# Rbm8a deficiency causes hematopoietic defects by modulating Wnt/PCP signaling

**DOI:** 10.1101/2023.04.12.536513

**Authors:** Agnese Kocere, Elena Chiavacci, Charlotte Soneson, Harrison H. Wells, Kevin Manuel Méndez-Acevedo, Jacalyn S. MacGowan, Seth T. Jacobson, Max S. Hiltabidle, Azhwar Raghunath, Jordan A. Shavit, Daniela Panáková, Margot L. K. Williams, Mark D. Robinson, Christian Mosimann, Alexa Burger

## Abstract

Defects in blood development frequently occur among syndromic congenital anomalies. Thrombocytopenia-Absent Radius (TAR) syndrome is a rare congenital condition with reduced platelets (hypomegakaryocytic thrombocytopenia) and forelimb anomalies, concurrent with more variable heart and kidney defects. TAR syndrome associates with hypomorphic gene function for *RBM8A/Y14* that encodes a component of the exon junction complex involved in mRNA splicing, transport, and nonsense-mediated decay. How perturbing a general mRNA-processing factor causes the selective TAR Syndrome phenotypes remains unknown. Here, we connect zebrafish *rbm8a* perturbation to early hematopoietic defects via attenuated non-canonical Wnt/Planar Cell Polarity (PCP) signaling that controls developmental cell re-arrangements. In hypomorphic *rbm8a* zebrafish, we observe a significant reduction of *cd41*-positive thrombocytes. *rbm8a*-mutant zebrafish embryos accumulate mRNAs with individual retained introns, a hallmark of defective nonsense-mediated decay; affected mRNAs include transcripts for non-canonical Wnt/PCP pathway components. We establish that *rbm8a*-mutant embryos show convergent extension defects and that reduced *rbm8a* function interacts with perturbations in non-canonical Wnt/PCP pathway genes w*nt5b*, *wnt11f2*, *fzd7a*, and *vangl2*. Using live-imaging, we found reduced *rbm8a* function impairs the architecture of the lateral plate mesoderm (LPM) that forms hematopoietic, cardiovascular, kidney, and forelimb skeleton progenitors as affected in TAR Syndrome. Both mutants for *rbm8a* and for the PCP gene *vangl2* feature impaired expression of early hematopoietic/endothelial genes including *runx1* and the megakaryocyte regulator *gfi1aa*. Together, our data propose aberrant LPM patterning and hematopoietic defects as consequence of attenuated non-canonical Wnt/PCP signaling upon reduced *rbm8a* function. These results also link TAR Syndrome to a potential LPM origin and a developmental mechanism.

**HIGHLIGHTS:**

- Zebrafish mutants for the TAR Syndrome gene *rbm8a* show thrombocyte reduction
- Attenuated Rbm8a function results in retained introns in mRNAs encoding PCP components
- Early PCP defects result in lateral plate mesoderm anomalies and hematopoietic defects
- PCP anomalies selectively impact cell fate patterning

## Supplementary Data File for "Rbm8a deficiency causes hematopoietic defects by modulating Wnt/PCP signaling": Supplementary Data 6 DEXSeq_results_filtered_differential intron usage for Fig 3.xlsx (part 4 of 51)

### Sheet: DEXSeq_results_all (continued)
	gene_id	symbol	gene_biotype	feature_id	ftype	seqnames	start	end	width	strand	U12spliceintron	trueintron	trueexon	exonBaseMean.rbm8ad5mm.vs.RGB.24h	padj.rbm8ad5mm.vs.RGB.24h	log2FC.rbm8ad5mm.vs.RGB.24h	padj_gene.rbm8ad5mm.vs.RGB.24h	exonBaseMean.rbm8ad3d5.vs.RGB.24h	padj.rbm8ad3d5.vs.RGB.24h	log2FC.rbm8ad3d5.vs.RGB.24h	padj_gene.rbm8ad3d5.vs.RGB.24h	exonBaseMean.rbm8ad5mm.vs.rbm8ad3d5.24h	padj.rbm8ad5mm.vs.rbm8ad3d5.24h	log2FC.rbm8ad5mm.vs.rbm8ad3d5.24h	padj_gene.rbm8ad5mm.vs.rbm8ad3d5.24h	exonBaseMean.rbm8ad5mm.vs.RGB.budstage	padj.rbm8ad5mm.vs.RGB.budstage	log2FC.rbm8ad5mm.vs.RGB.budstage	padj_gene.rbm8ad5mm.vs.RGB.budstage	count.20170530.A.1	count.20170530.A.2	count.20170530.A.3	count.20170530.A.4	count.20170530.A.5	count.20170530.A.6	count.20170530.A.7	count.20170530.A.8
423039	ENSDARG00000091831	ddx27	protein_coding	E009i	intron	6	57458588	57458669	82	-	no	TRUE	FALSE	20.162	0.97061	-0.070021	2.6786e-07	18.94	0.68066	0.45848	1.2179e-06	15.942	0.66359	-0.49844	0.11433	40.823	0.8957	0.36945	0.72213	24	22	17	19	34	39	48	13
423059	ENSDARG00000091831	ddx27	protein_coding	E019i	intron	6	57478565	57478662	98	-	no	TRUE	FALSE	12.321	0.97835	0.052648	2.6786e-07	11.659	0.65933	0.69787	1.2179e-06	10.454	0.65996	-0.61407	0.11433	39.806	0.95415	-0.36659	0.72213	18	9	11	12	31	54	34	9
423025	ENSDARG00000091831	ddx27	protein_coding	E002i	intron	6	57441321	57441399	79	-	no	TRUE	FALSE	13.956	0.94733	-0.10234	2.6786e-07	10.722	0.43625	-1.1335	1.2179e-06	8.6902	0.79422	1.0638	0.11433	33.688	0.86047	-0.50167	0.72213	16	16	19	5	34	41	27	3
423045	ENSDARG00000091831	ddx27	protein_coding	E012i	intron	6	57462798	57462875	78	-	no	TRUE	FALSE	11.917	0.70516	-0.6309	2.6786e-07	12.772	0.87089	0.28032	1.2179e-06	8.208	0.53944	-0.88242	0.11433	30.448	0.96184	-0.2153	0.72213	11	21	7	10	32	32	28	8
423029	ENSDARG00000091831	ddx27	protein_coding	E004i	intron	6	57442235	57442332	98	-	no	TRUE	FALSE	7.0883	0.62976	-0.86528	2.6786e-07	8.7914	0.61162	0.76649	1.2179e-06	5.4676	0.34959	-1.5978	0.11433	28.437	0.7093	-0.7677	0.72213	8	12	6	3	33	34	20	7
423037	ENSDARG00000091831	ddx27	protein_coding	E008i	intron	6	57456756	57458505	1750	-	no	TRUE	FALSE	18.501	0.13371	0.99945	2.6786e-07	10.344	0.90204	-0.20375	1.2179e-06	15.918	0.27269	1.2331	0.11433	26.333	0.99428	-0.052574	0.72213	15	13	21	25	25	28	26	5
423043	ENSDARG00000091831	ddx27	protein_coding	E011i	intron	6	57462581	57462697	117	-	no	TRUE	FALSE	8.5549	0.99263	0.032481	2.6786e-07	9.3017	0.31625	1.2034	1.2179e-06	8.2398	0.40892	-1.1441	0.11433	20.907	0.73189	-0.86116	0.72213	9	10	5	11	24	26	14	9
423023	ENSDARG00000091831	ddx27	protein_coding	E001i	intron	6	57439571	57441248	1678	-	no	TRUE	FALSE	8.2503	0.63565	0.72531	2.6786e-07	7.8186	0.17097	1.6438	1.2179e-06	9.2599	0.51529	-0.88807	0.11433	18.622	0.72672	-0.93286	0.72213	6	8	10	9	21	24	12	9
423031	ENSDARG00000091831	ddx27	protein_coding	E005i	intron	6	57442425	57442551	127	-	no	TRUE	FALSE	6.5165	0.84877	0.51345	2.6786e-07	5.1819	0.75198	0.69741	1.2179e-06	5.8668	0.95252	-0.1521	0.11433	9.435	NA	-1.7077	0.72213	8	4	9	5	17	9	4	4
423053	ENSDARG00000091831	ddx27	protein_coding	E016i	intron	6	57473869	57473978	110	-	no	TRUE	FALSE	3.5685	NA	1.6088	2.6786e-07	2.8134	NA	2.2814	1.2179e-06	4.6141	NA	-0.64129	0.11433	7.8316	NA	-0.95089	0.72213	2	2	6	4	9	10	5	4
110317	ENSDARG00000023536	nnt	protein_coding	E003i	intron	21	19735134	19743239	8106	-	no	TRUE	FALSE	405.87	1.8556e-07	0.7857	2.7187e-07	339.18	5.9411e-18	1.234	0	409.03	0.28375	-0.47957	1.9614e-08	277.79	0.0059306	0.95671	0.0078036	345	351	472	458	233	204	381	326
110333	ENSDARG00000023536	nnt	protein_coding	E011i	intron	21	19762392	19767549	5158	-	no	TRUE	FALSE	216.42	0.087038	0.50283	2.7187e-07	197.24	3.5267e-09	1.139	0	209.06	0.23971	-0.6673	1.9614e-08	166.07	0.78048	0.31532	0.0078036	197	218	243	212	181	140	179	182
110341	ENSDARG00000023536	nnt	protein_coding	E015i	intron	21	19772566	19775263	2698	-	no	TRUE	FALSE	191.39	0.0090688	0.46725	2.7187e-07	159.24	0.0043182	0.69599	0	167.89	0.76477	-0.25953	1.9614e-08	147.34	0.69177	0.38958	0.0078036	186	186	202	197	167	113	164	120
110347	ENSDARG00000023536	nnt	protein_coding	E018i	intron	21	19778560	19783362	4803	-	no	TRUE	FALSE	184.26	0.83672	0.16593	2.7187e-07	191.98	3.7962e-05	1.1883	0	175.3	0.10842	-1.054	1.9614e-08	140.43	0.94428	0.20242	0.0078036	218	181	197	148	142	136	144	181
110351	ENSDARG00000023536	nnt	protein_coding	E020i	intron	21	19784821	19789206	4386	-	no	TRUE	FALSE	168.86	0.045575	0.45202	2.7187e-07	150.45	2.1007e-05	0.97306	0	156.44	0.31357	-0.55182	1.9614e-08	124.99	0.99934	0.016464	0.0078036	158	172	181	169	115	142	118	129
110313	ENSDARG00000023536	nnt	protein_coding	E001i	intron	21	19728425	19734806	6382	-	no	TRUE	FALSE	184.1	0.93651	0.0088596	2.7187e-07	217.28	1.2927e-05	1.4477	0	187.26	5.5975e-05	-1.4706	1.9614e-08	118.95	0.73001	0.41696	0.0078036	237	183	172	155	140	85	134	228
110327	ENSDARG00000023536	nnt	protein_coding	E008i	intron	21	19756328	19758422	2095	-	no	TRUE	FALSE	168.81	0.51994	0.30868	2.7187e-07	158.11	0.026228	0.96304	0	153.72	0.10285	-0.68622	1.9614e-08	111.73	0.93934	0.21067	0.0078036	200	148	169	165	115	106	115	135
110331	ENSDARG00000023536	nnt	protein_coding	E010i	intron	21	19759650	19762280	2631	-	no	TRUE	FALSE	166.85	0.77809	0.053378	2.7187e-07	178.82	1.0033e-08	1.1526	0	155.77	0.00061506	-1.1298	1.9614e-08	111.11	0.91374	0.36843	0.0078036	188	187	153	149	91	117	122	166
110319	ENSDARG00000023536	nnt	protein_coding	E004i	intron	21	19743322	19748654	5333	-	no	TRUE	FALSE	166.88	0.95459	-0.010951	2.7187e-07	161.22	0.088648	0.61787	0	134.89	0.29504	-0.66022	1.9614e-08	109.45	0.97866	0.13708	0.0078036	209	174	158	136	102	117	109	117
110323	ENSDARG00000023536	nnt	protein_coding	E006i	intron	21	19750495	19753869	3375	-	no	TRUE	FALSE	96.01	0.036065	0.58065	2.7187e-07	82.379	0.01664	1.0149	0	90.855	0.4113	-0.46536	1.9614e-08	77.628	0.54063	0.60486	0.0078036	100	79	96	112	80	58	94	72
110343	ENSDARG00000023536	nnt	protein_coding	E016i	intron	21	19775452	19778194	2743	-	no	TRUE	FALSE	82.748	0.91424	0.050417	2.7187e-07	81.633	0.024955	0.81161	0	70.622	0.3003	-0.79169	1.9614e-08	71.295	0.62865	0.56671	0.0078036	98	88	83	66	72	56	85	65
110337	ENSDARG00000023536	nnt	protein_coding	E013i	intron	21	19769128	19770533	1406	-	no	TRUE	FALSE	65.223	0.4925	0.34194	2.7187e-07	63.435	0.024459	1.1563	0	62.417	0.086002	-0.84517	1.9614e-08	61.023	0.96869	-0.28482	0.0078036	77	56	60	71	50	83	50	59
110353	ENSDARG00000023536	nnt	protein_coding	E021i	intron	21	19789389	19791710	2322	-	no	TRUE	FALSE	60.219	0.51309	0.26945	2.7187e-07	46.798	0.90481	-0.12594	0	44.72	0.50093	0.36307	1.9614e-08	43.243	0.99222	-0.031649	0.0078036	54	72	54	64	48	43	40	23
110325	ENSDARG00000023536	nnt	protein_coding	E007i	intron	21	19754031	19756093	2063	-	no	TRUE	FALSE	52.519	0.89377	0.15719	2.7187e-07	44.37	0.85134	0.19722	0	40.128	0.99127	-0.072101	1.9614e-08	34.35	0.92637	-0.30355	0.0078036	71	43	57	41	42	35	28	26
110335	ENSDARG00000023536	nnt	protein_coding	E012i	intron	21	19767712	19768973	1262	-	no	TRUE	FALSE	47.292	0.70049	0.23105	2.7187e-07	48.376	0.0055643	1.2082	0	45.487	0.12529	-1.0076	1.9614e-08	33.839	0.74826	-0.66302	0.0078036	54	46	49	42	42	39	23	46
110339	ENSDARG00000023536	nnt	protein_coding	E014i	intron	21	19770726	19772431	1706	-	no	TRUE	FALSE	63.764	0.50077	0.25306	2.7187e-07	54.435	0.42757	0.43199	0	51.632	0.89745	-0.21027	1.9614e-08	31.761	0.64236	-0.82008	0.0078036	64	70	61	63	48	31	20	36
110321	ENSDARG00000023536	nnt	protein_coding	E005i	intron	21	19748815	19750314	1500	-	no	TRUE	FALSE	64.678	0.94646	-0.15439	2.7187e-07	63.532	0.33514	0.47814	0	49.556	0.40721	-0.66294	1.9614e-08	31.031	0.54044	0.90824	0.0078036	70	85	58	50	30	20	42	43
110349	ENSDARG00000023536	nnt	protein_coding	E019i	intron	21	19783581	19784590	1010	-	no	TRUE	FALSE	43.632	0.89278	0.26843	2.7187e-07	34.755	0.94091	0.068266	0	33.351	0.92171	0.16946	1.9614e-08	26.428	0.8465	-0.56663	0.0078036	43	48	56	28	39	24	19	19
110329	ENSDARG00000023536	nnt	protein_coding	E009i	intron	21	19758619	19759503	885	-	no	TRUE	FALSE	64.466	0.87637	-0.20197	2.7187e-07	55.154	0.34226	-0.574	0	40.374	0.55334	0.34058	1.9614e-08	26.257	0.96118	-0.35862	0.0078036	80	77	51	55	44	17	21	21
110345	ENSDARG00000023536	nnt	protein_coding	E017i	intron	21	19778284	19778471	188	-	no	TRUE	FALSE	28.195	0.87694	0.11277	2.7187e-07	31.014	0.011922	1.3282	0	27.821	0.11109	-1.245	1.9614e-08	15.88	0.90187	0.55834	0.0078036	30	32	29	23	20	9	19	31
110315	ENSDARG00000023536	nnt	protein_coding	E002i	intron	21	19734923	19735014	92	-	no	TRUE	FALSE	10.526	0.94051	-0.24839	2.7187e-07	14.622	0.033236	1.7156	0	11.671	0.035203	-1.9954	1.9614e-08	6.0227	NA	0.50367	0.0078036	15	11	8	9	6	5	7	17
156356	ENSDARG00000036299	nucb2a	protein_coding	E008i	intron	7	26761954	26765261	3308	-	no	TRUE	FALSE	62.083	0.74682	-0.3387	2.7645e-07	58.862	0.0085463	1.1006	7.8541e-05	59.933	0.038283	-1.4229	0.018263	50.898	0.7651	0.5726	0.93241	66	57	77	49	81	33	44	55
156354	ENSDARG00000036299	nucb2a	protein_coding	E007i	intron	7	26759930	26761767	1838	-	no	TRUE	FALSE	38.764	0.24782	0.70503	2.7645e-07	27.144	0.0042469	1.6011	7.8541e-05	43.842	0.19431	-0.87928	0.018263	50.664	0.96488	-0.21566	0.93241	26	23	59	45	61	66	29	31
156342	ENSDARG00000036299	nucb2a	protein_coding	E001i	intron	7	26754516	26757571	3056	-	no	TRUE	FALSE	35.952	0.87288	-0.29167	2.7645e-07	30.106	0.52147	0.65688	7.8541e-05	31.673	0.33996	-0.93356	0.018263	39.794	0.79687	0.62689	0.93241	43	27	46	28	46	40	35	23
156346	ENSDARG00000036299	nucb2a	protein_coding	E003i	intron	7	26757895	26759295	1401	-	no	TRUE	FALSE	27.965	0.81941	0.24217	2.7645e-07	21.205	0.12965	1.1237	7.8541e-05	28.341	0.24651	-0.8666	0.018263	30.248	0.90505	0.49836	0.93241	19	25	31	37	34	33	25	20
156362	ENSDARG00000036299	nucb2a	protein_coding	E011i	intron	7	26766261	26766493	233	-	no	TRUE	FALSE	20.791	0.81973	0.3615	2.7645e-07	16.501	0.20656	1.4788	7.8541e-05	22.743	0.15009	-1.1007	0.018263	14.901	0.89203	0.59119	0.93241	21	10	25	27	22	11	13	18
156358	ENSDARG00000036299	nucb2a	protein_coding	E009i	intron	7	26765366	26765935	570	-	no	TRUE	FALSE	26.408	0.33331	1.1237	2.7645e-07	10.041	0.92262	-0.17093	7.8541e-05	25.475	0.37502	1.3104	0.018263	13.505	0.85348	0.79713	0.93241	16	11	49	27	23	6	13	5
156360	ENSDARG00000036299	nucb2a	protein_coding	E010i	intron	7	26766069	26766152	84	-	no	TRUE	FALSE	7.7682	0.89641	-0.41912	2.7645e-07	6.7726	0.78551	0.58477	7.8541e-05	6.6256	0.69303	-0.98795	0.018263	9.676	NA	-0.81439	0.93241	11	5	2	14	19	8	4	5
156348	ENSDARG00000036299	nucb2a	protein_coding	E004i	intron	7	26759386	26759500	115	-	no	TRUE	FALSE	23.391	0.81457	0.28001	2.7645e-07	11.918	0.33014	-1.3237	7.8541e-05	18.681	0.19606	1.6208	0.018263	9.3737	NA	-0.37375	0.93241	16	20	32	25	19	6	5	3
156350	ENSDARG00000036299	nucb2a	protein_coding	E005i	intron	7	26759594	26759692	99	-	no	TRUE	FALSE	10.697	0.85404	-0.57523	2.7645e-07	9.695	0.76949	0.54305	7.8541e-05	8.8759	0.48226	-1.1078	0.018263	6.1727	NA	-0.50127	0.93241	6	17	13	7	7	9	3	7
156364	ENSDARG00000036299	nucb2a	protein_coding	E012i	intron	7	26766635	26766728	94	-	no	TRUE	FALSE	8.3235	0.86745	0.42763	2.7645e-07	7.2101	0.26711	1.8483	7.8541e-05	9.9009	0.24056	-1.4055	0.018263	6.1461	NA	0.44724	0.93241	9	3	12	9	9	5	5	9
156344	ENSDARG00000036299	nucb2a	protein_coding	E002i	intron	7	26757630	26757723	94	-	no	TRUE	FALSE	5.9024	0.99087	-0.15652	2.7645e-07	6.0986	0.44786	1.6124	7.8541e-05	6.5737	0.25325	-1.7456	0.018263	4.9685	NA	-0.099552	0.93241	9	2	4	9	4	8	3	7
156352	ENSDARG00000036299	nucb2a	protein_coding	E006i	intron	7	26759752	26759838	87	-	no	TRUE	FALSE	10.493	0.91523	-0.37062	2.7645e-07	7.8456	0.97461	-0.1288	7.8541e-05	8.0516	0.9234	-0.22745	0.018263	2.8631	NA	0.13145	0.93241	15	6	14	7	5	2	2	4
162459	ENSDARG00000037488	canx	protein_coding	E014i	intron	14	16155192	16171158	15967	-	no	TRUE	FALSE	967.67	0.53126	0.17591	2.7829e-07	724.75	0.00042336	0.65308	1.7708e-06	907.89	0.031366	-0.54132	1.0988e-10	1530.4	0.95396	0.12803	0.42661	855	784	1152	1082	1579	1678	1367	586
162439	ENSDARG00000037488	canx	protein_coding	E004i	intron	14	16131921	16141647	9727	-	no	TRUE	FALSE	756.16	0.71215	-0.21027	2.7829e-07	636.17	0.0014214	0.48951	1.7708e-06	658.14	0.0027749	-0.76374	1.0988e-10	1216.2	0.26379	0.37737	0.42661	761	730	809	746	1266	1182	1215	476
162455	ENSDARG00000037488	canx	protein_coding	E012i	intron	14	16151530	16154432	2903	-	no	TRUE	FALSE	366.22	8.0391e-06	-0.95203	2.7829e-07	366.64	0.40346	0.13677	1.7708e-06	263.79	5.9987e-05	-1.1524	1.0988e-10	698.15	0.69626	-0.26704	0.42661	472	448	303	271	821	799	515	230
162449	ENSDARG00000037488	canx	protein_coding	E009i	intron	14	16148179	16150707	2529	-	no	TRUE	FALSE	291.01	0.63625	-0.20011	2.7829e-07	232.96	0.16653	0.25256	1.7708e-06	243.06	0.047062	-0.51702	1.0988e-10	476.55	0.94325	0.12628	0.42661	259	313	284	319	506	511	425	155
162447	ENSDARG00000037488	canx	protein_coding	E008i	intron	14	16145221	16147985	2765	-	no	TRUE	FALSE	209.58	0.61192	0.13158	2.7829e-07	149.9	0.10544	0.35494	1.7708e-06	186.58	0.54916	-0.28612	1.0988e-10	303.01	0.93615	0.13171	0.42661	173	188	250	228	337	311	271	105
162443	ENSDARG00000037488	canx	protein_coding	E006i	intron	14	16142634	16144826	2193	-	no	TRUE	FALSE	198.88	0.67504	0.083335	2.7829e-07	154.35	0.0019619	0.63955	1.7708e-06	184.33	0.02483	-0.6202	1.0988e-10	290.96	0.94637	-0.10128	0.42661	169	181	214	235	343	312	233	124
162433	ENSDARG00000037488	canx	protein_coding	E001i	intron	14	16129512	16131375	1864	-	no	TRUE	FALSE	56.995	0.68402	-0.46866	2.7829e-07	65.349	0.0023067	1.3445	1.7708e-06	60.066	0.0003842	-1.8773	1.0988e-10	114.94	0.87759	0.40661	0.42661	70	53	62	45	91	135	116	71
162445	ENSDARG00000037488	canx	protein_coding	E007i	intron	14	16144941	16145030	90	-	no	TRUE	FALSE	93.611	0.94001	-0.14778	2.7829e-07	72.199	0.64261	0.16778	1.7708e-06	77.791	0.59602	-0.37962	1.0988e-10	93.284	0.98246	-0.070942	0.42661	76	104	108	88	120	90	76	46
162457	ENSDARG00000037488	canx	protein_coding	E013i	intron	14	16154507	16154993	487	-	no	TRUE	FALSE	58.478	0.019248	0.73428	2.7829e-07	28.166	0.74987	-0.42999	1.7708e-06	52.411	0.073926	1.1007	1.0988e-10	83.416	0.6903	-0.51701	0.42661	34	43	79	76	99	103	54	13
162453	ENSDARG00000037488	canx	protein_coding	E011i	intron	14	16151163	16151470	308	-	no	TRUE	FALSE	64.22	0.63717	0.3896	2.7829e-07	41.626	0.45174	0.41352	1.7708e-06	59.54	0.93939	-0.088366	1.0988e-10	76.816	0.92547	0.23664	0.42661	40	59	91	65	81	79	72	30
162437	ENSDARG00000037488	canx	protein_coding	E003i	intron	14	16131682	16131800	119	-	no	TRUE	FALSE	63.789	0.58385	-0.57632	2.7829e-07	56.634	0.83458	0.10736	1.7708e-06	48.804	0.17506	-0.74729	1.0988e-10	71.352	0.86531	0.33852	0.42661	87	56	57	59	74	71	70	35
162435	ENSDARG00000037488	canx	protein_coding	E002i	intron	14	16131471	16131575	105	-	no	TRUE	FALSE	61.852	0.037785	-0.73803	2.7829e-07	54.737	0.8578	-0.24582	1.7708e-06	43.016	0.4077	-0.55622	1.0988e-10	62.067	0.98143	0.10323	0.42661	73	73	50	56	81	54	55	28
162441	ENSDARG00000037488	canx	protein_coding	E005i	intron	14	16141864	16142476	613	-	no	TRUE	FALSE	63.893	0.98604	-0.084102	2.7829e-07	40.144	0.086249	-1.3114	1.7708e-06	46.113	0.076515	1.1633	1.0988e-10	61.691	0.73412	-0.52222	0.42661	50	70	69	68	85	66	40	11
162451	ENSDARG00000037488	canx	protein_coding	E010i	intron	14	16150790	16151020	231	-	no	TRUE	FALSE	43.674	0.96359	-0.088108	2.7829e-07	29.646	0.65295	-0.52063	1.7708e-06	33.597	0.88666	0.3693	1.0988e-10	59.585	0.74914	-0.50212	0.42661	38	44	63	29	79	66	39	13
5394	ENSDARG00000001968	dock5	protein_coding	E051i	intron	8	6755896	6781970	26075	-	no	TRUE	FALSE	253.62	0.92781	-0.068139	2.8787e-07	249.91	0.99904	0.038004	0.057687	260.02	0.91073	-0.10013	7.7975e-05	119.96	0.86	-0.23506	0.28355	228	263	273	257	132	107	123	256
5392	ENSDARG00000001968	dock5	protein_coding	E050i	intron	8	6747386	6755811	8426	-	no	TRUE	FALSE	115.55	0.98791	-0.025308	2.8787e-07	119.35	0.65585	0.25207	0.057687	125.73	0.73042	-0.27144	7.7975e-05	61.449	0.95803	-0.15472	0.28355	120	100	134	110	59	60	65	133
5376	ENSDARG00000001968	dock5	protein_coding	E042i	intron	8	6719974	6729853	9880	-	no	TRUE	FALSE	80.439	0.012748	0.71772	2.8787e-07	74.689	0.044276	0.84317	0.057687	102.53	0.89036	-0.11972	7.7975e-05	36.216	0.72847	0.76394	0.28355	62	50	94	115	36	17	54	102
5308	ENSDARG00000001968	dock5	protein_coding	E008i	intron	8	6633099	6641281	8183	-	no	TRUE	FALSE	85.843	0.69174	-0.21572	2.8787e-07	72.993	0.017251	-0.80919	0.057687	71.714	0.17372	0.59792	7.7975e-05	30.535	0.17899	-1.3719	0.28355	88	88	74	98	44	33	18	51
5372	ENSDARG00000001968	dock5	protein_coding	E040i	intron	8	6717109	6719571	2463	-	no	TRUE	FALSE	55.589	0.50107	0.58632	2.8787e-07	38.539	0.81276	-0.24923	0.057687	56.029	0.12239	0.84041	7.7975e-05	19.574	0.97987	-0.22474	0.28355	51	31	75	64	14	24	20	35
5318	ENSDARG00000001968	dock5	protein_coding	E013i	intron	8	6651413	6657726	6314	-	no	TRUE	FALSE	76.484	1.9645e-07	1.3207	2.8787e-07	38.078	0.80406	-0.15583	0.057687	81.836	4.2254e-05	1.4818	7.7975e-05	16.858	0.81303	0.7752	0.28355	43	36	98	126	11	13	25	36
5368	ENSDARG00000001968	dock5	protein_coding	E038i	intron	8	6711710	6714452	2743	-	no	TRUE	FALSE	64.685	2.9981e-07	1.9161	2.8787e-07	34.192	0.21525	1.0065	0.057687	81.469	0.016715	0.91338	7.7975e-05	16.818	0.61661	1.1457	0.28355	17	31	105	100	14	7	28	49
5336	ENSDARG00000001968	dock5	protein_coding	E022i	intron	8	6672134	6680808	8675	-	no	TRUE	FALSE	47.645	0.22815	0.56436	2.8787e-07	43.419	0.32861	0.60974	0.057687	57.368	0.99733	-0.03918	7.7975e-05	15.413	0.69104	1.0513	0.28355	40	31	59	60	13	7	25	55
5298	ENSDARG00000001968	dock5	protein_coding	E003i	intron	8	6615714	6622668	6955	-	no	TRUE	FALSE	59.297	0.16956	0.52629	2.8787e-07	48.269	0.79011	0.21384	0.057687	65.051	0.49165	0.31804	7.7975e-05	15.205	0.9687	0.26659	0.28355	44	46	69	78	13	13	19	53
5346	ENSDARG00000001968	dock5	protein_coding	E027i	intron	8	6687313	6691114	3802	-	no	TRUE	FALSE	45.939	0.77468	0.479	2.8787e-07	38.191	0.8569	0.21893	0.057687	50.371	0.84272	0.26312	7.7975e-05	13.94	0.92065	0.63306	0.28355	25	46	69	42	19	3	20	42
5384	ENSDARG00000001968	dock5	protein_coding	E046i	intron	8	6736871	6741621	4751	-	no	TRUE	FALSE	26.729	0.89381	0.19079	2.8787e-07	26.953	0.63656	0.42345	0.057687	30.647	0.85745	-0.22812	7.7975e-05	13.848	0.99558	0.069996	0.28355	26	21	23	38	11	14	16	32
5330	ENSDARG00000001968	dock5	protein_coding	E019i	intron	8	6664144	6671519	7376	-	no	TRUE	FALSE	32.54	0.5187	0.45043	2.8787e-07	29.791	0.56463	0.47492	0.057687	37.884	0.98145	-0.018924	7.7975e-05	11.791	0.96727	0.30769	0.28355	21	30	39	40	11	9	15	36
5300	ENSDARG00000001968	dock5	protein_coding	E004i	intron	8	6622814	6625883	3070	-	no	TRUE	FALSE	29.065	0.86144	0.22348	2.8787e-07	23.39	0.73558	-0.27388	0.057687	28.345	0.59353	0.50502	7.7975e-05	11.542	0.99129	-0.17833	0.28355	23	27	38	28	7	15	12	21
5388	ENSDARG00000001968	dock5	protein_coding	E048i	intron	8	6743592	6747166	3575	-	no	TRUE	FALSE	25.005	0.92507	0.18464	2.8787e-07	22.791	0.9492	0.10522	0.057687	26.4	0.91942	0.090046	7.7975e-05	11.438	0.84536	-0.8086	0.28355	30	14	22	35	14	12	9	24
5310	ENSDARG00000001968	dock5	protein_coding	E009i	intron	8	6641369	6645986	4618	-	no	TRUE	FALSE	36.039	0.87308	0.15807	2.8787e-07	27.137	0.27935	-0.70032	0.057687	32.302	0.15644	0.86372	7.7975e-05	10.318	NA	-0.3866	0.28355	31	33	37	44	17	5	10	20
5382	ENSDARG00000001968	dock5	protein_coding	E045i	intron	8	6734056	6736734	2679	-	no	TRUE	FALSE	27.228	0.89099	0.31979	2.8787e-07	23.133	0.97534	0.070422	0.057687	28.704	0.88649	0.25505	7.7975e-05	9.0307	NA	-0.32515	0.28355	18	27	41	22	15	4	9	24
5380	ENSDARG00000001968	dock5	protein_coding	E044i	intron	8	6731440	6733897	2458	-	no	TRUE	FALSE	18.669	0.94056	-0.14012	2.8787e-07	20.736	0.74807	0.35348	0.057687	20.868	0.68199	-0.48577	7.7975e-05	7.7784	NA	0.031688	0.28355	20	17	22	16	13	2	9	24
5302	ENSDARG00000001968	dock5	protein_coding	E005i	intron	8	6626051	6629047	2997	-	no	TRUE	FALSE	21.016	0.86465	-0.39769	2.8787e-07	20.544	0.73607	-0.45685	0.057687	18.486	0.97739	0.067364	7.7975e-05	7.53	NA	-0.80466	0.28355	30	16	12	28	16	2	6	17
5366	ENSDARG00000001968	dock5	protein_coding	E037i	intron	8	6705942	6711610	5669	-	no	TRUE	FALSE	33.609	0.9176	0.19353	2.8787e-07	26.445	0.58163	-0.44495	0.057687	31.608	0.52874	0.64402	7.7975e-05	7.4753	NA	0.45631	0.28355	34	25	27	50	6	6	10	22
5304	ENSDARG00000001968	dock5	protein_coding	E006i	intron	8	6629186	6631946	2761	-	no	TRUE	FALSE	16.956	0.4197	-0.7304	2.8787e-07	19.888	0.88286	-0.13153	0.057687	15.843	0.61201	-0.59204	7.7975e-05	7.4679	NA	-0.45756	0.28355	23	18	15	13	11	5	7	19
5342	ENSDARG00000001968	dock5	protein_coding	E025i	intron	8	6684123	6686962	2840	-	no	TRUE	FALSE	27.524	0.81097	-0.30765	2.8787e-07	28.182	0.8707	-0.12492	0.057687	26.615	0.90927	-0.1759	7.7975e-05	6.994	NA	0.61253	0.28355	33	25	30	23	9	2	10	27
5316	ENSDARG00000001968	dock5	protein_coding	E012i	intron	8	6647821	6651307	3487	-	no	TRUE	FALSE	30.787	0.9346	0.098323	2.8787e-07	25.974	0.68363	-0.3059	0.057687	29.486	0.57214	0.40971	7.7975e-05	6.0441	NA	0.74104	0.28355	29	27	31	37	7	2	9	23
5370	ENSDARG00000001968	dock5	protein_coding	E039i	intron	8	6714578	6716982	2405	-	no	TRUE	FALSE	10.148	0.49756	0.87667	2.8787e-07	5.488	0.68233	-0.72278	0.057687	9.8574	0.22697	1.6072	7.7975e-05	5.5407	NA	0.32681	0.28355	6	7	16	11	2	7	7	4
5296	ENSDARG00000001968	dock5	protein_coding	E002i	intron	8	6612590	6615562	2973	-	no	TRUE	FALSE	17.052	0.28756	-0.8546	2.8787e-07	18.871	0.52638	-0.5417	0.057687	13.879	0.84615	-0.30951	7.7975e-05	5.466	NA	1.0954	0.28355	20	23	10	17	5	2	9	15
5294	ENSDARG00000001968	dock5	protein_coding	E001i	intron	8	6607858	6612467	4610	-	no	TRUE	FALSE	7.4208	0.28287	1.4754	2.8787e-07	3.6989	0.96008	0.17142	0.057687	8.3135	0.37128	1.3112	7.7975e-05	5.3618	NA	-0.0178	0.28355	5	2	13	9	5	5	6	4
5386	ENSDARG00000001968	dock5	protein_coding	E047i	intron	8	6741771	6743494	1724	-	no	TRUE	FALSE	5.0811	0.9319	0.42364	2.8787e-07	4.4004	0.91482	0.30116	0.057687	5.6659	0.9796	0.12775	7.7975e-05	5.1555	NA	0.51779	0.28355	6	2	9	3	3	5	7	5
5338	ENSDARG00000001968	dock5	protein_coding	E023i	intron	8	6680980	6683654	2675	-	no	TRUE	FALSE	15.154	0.74286	0.51159	2.8787e-07	12.115	0.93872	0.15462	0.057687	16.409	0.80643	0.36518	7.7975e-05	5.0942	NA	0.92591	0.28355	11	12	23	14	5	2	8	13
5360	ENSDARG00000001968	dock5	protein_coding	E034i	intron	8	6697978	6702461	4484	-	no	TRUE	FALSE	13.089	0.40023	0.86079	2.8787e-07	11.135	0.5545	0.79793	0.057687	16.414	0.93688	0.069283	7.7975e-05	4.4466	NA	0.49223	0.28355	11	6	17	18	3	4	6	15
5350	ENSDARG00000001968	dock5	protein_coding	E029i	intron	8	6692853	6694868	2016	-	no	TRUE	FALSE	4.7437	NA	-0.023526	2.8787e-07	5.9147	0.71541	0.80972	0.057687	6.1403	0.6578	-0.82773	7.7975e-05	3.8685	NA	0.95881	0.28355	7	2	6	4	1	4	6	8
5328	ENSDARG00000001968	dock5	protein_coding	E018i	intron	8	6661628	6664057	2430	-	no	TRUE	FALSE	14.215	0.91275	-0.29085	2.8787e-07	15.836	0.92818	0.15717	0.057687	14.904	0.77625	-0.44214	7.7975e-05	3.6763	NA	1.0393	0.28355	10	20	9	19	5	0	6	17
5306	ENSDARG00000001968	dock5	protein_coding	E007i	intron	8	6632031	6632921	891	-	no	TRUE	FALSE	11.079	0.87399	0.35635	2.8787e-07	13.484	0.30624	1.1291	0.057687	15.671	0.54464	-0.76821	7.7975e-05	2.994	NA	-0.28085	0.28355	6	12	16	10	3	3	3	20
5378	ENSDARG00000001968	dock5	protein_coding	E043i	intron	8	6729984	6731357	1374	-	no	TRUE	FALSE	5.0996	0.81091	-0.60183	2.8787e-07	7.221	0.74679	0.56278	0.057687	6.1135	0.55501	-1.1651	7.7975e-05	2.7744	NA	1.4653	0.28355	6	6	2	7	2	1	5	9
5324	ENSDARG00000001968	dock5	protein_coding	E016i	intron	8	6660777	6660862	86	-	no	TRUE	FALSE	2.9988	NA	-0.17773	2.8787e-07	3.001	NA	-0.022179	0.057687	3.0091	NA	-0.14691	7.7975e-05	2.6354	NA	-2.1104	0.28355	3	3	4	2	2	5	1	3
5312	ENSDARG00000001968	dock5	protein_coding	E010i	intron	8	6646072	6646160	89	-	no	TRUE	FALSE	3.8636	NA	-0.93592	2.8787e-07	3.7934	0.66047	-1.3466	0.057687	2.5396	NA	0.41562	7.7975e-05	2.237	NA	-0.57721	0.28355	2	8	1	5	4	1	2	2
5340	ENSDARG00000001968	dock5	protein_coding	E024i	intron	8	6683754	6684026	273	-	no	TRUE	FALSE	7.9595	0.6655	0.74717	2.8787e-07	9.7704	0.16259	1.5183	0.057687	12.425	0.56473	-0.76698	7.7975e-05	1.9827	NA	0.76215	0.28355	5	6	7	14	3	0	3	16
5322	ENSDARG00000001968	dock5	protein_coding	E015i	intron	8	6658194	6660685	2492	-	no	TRUE	FALSE	4.1404	NA	1.4227	2.8787e-07	6.0607	0.073672	2.5633	0.057687	8.3369	0.56197	-1.1367	7.7975e-05	1.7764	NA	2.7367	0.28355	3	1	9	3	1	0	4	12
5334	ENSDARG00000001968	dock5	protein_coding	E021i	intron	8	6671928	6672032	105	-	no	TRUE	FALSE	1.8104	NA	1.152	2.8787e-07	1.0003	NA	-0.022178	0.057687	1.9548	NA	1.185	7.7975e-05	1.755	NA	0.08083	0.28355	1	1	4	1	0	3	2	1
5320	ENSDARG00000001968	dock5	protein_coding	E014i	intron	8	6657817	6658073	257	-	no	TRUE	FALSE	1.3397	NA	11.656	2.8787e-07	0.40637	NA	9.7579	0.057687	1.9548	NA	1.185	7.7975e-05	1.755	NA	0.08083	0.28355	0	0	4	1	0	3	2	1
5362	ENSDARG00000001968	dock5	protein_coding	E035i	intron	8	6702643	6705412	2770	-	no	TRUE	FALSE	9.4624	0.99715	-0.026797	2.8787e-07	13.462	0.3453	1.1307	0.057687	13.778	0.25178	-1.1513	7.7975e-05	1.6589	NA	0.14537	0.28355	12	6	11	9	2	1	2	20
5344	ENSDARG00000001968	dock5	protein_coding	E026i	intron	8	6687100	6687205	106	-	no	TRUE	FALSE	2.2328	NA	-1.1527	2.8787e-07	3.0082	NA	-0.024154	0.057687	2.1062	NA	-1.1226	7.7975e-05	1.1562	NA	-11.376	0.28355	1	5	3	0	4	0	0	3
5326	ENSDARG00000001968	dock5	protein_coding	E017i	intron	8	6660904	6661470	567	-	no	TRUE	FALSE	3.6796	NA	-0.76604	2.8787e-07	5.1164	0.86761	0.39221	0.057687	4.1245	NA	-1.1528	7.7975e-05	1.1155	NA	11.711	0.28355	3	6	3	3	0	0	3	6
5374	ENSDARG00000001968	dock5	protein_coding	E041i	intron	8	6719715	6719900	186	-	no	TRUE	FALSE	5.3328	0.86133	-0.72723	2.8787e-07	4.2544	0.3139	-2.7201	0.057687	3.0609	NA	2.0017	7.7975e-05	1.0327	NA	1.7427	0.28355	10	3	2	7	1	0	2	1
5332	ENSDARG00000001968	dock5	protein_coding	E020i	intron	8	6671675	6671868	194	-	no	TRUE	FALSE	3.2338	NA	-0.40023	2.8787e-07	6.5471	0.24027	1.6301	0.057687	6.0617	0.17293	-2.0235	7.7975e-05	1.0327	NA	1.7427	0.28355	4	3	4	2	1	0	2	11
5358	ENSDARG00000001968	dock5	protein_coding	E033i	intron	8	6697796	6697879	84	-	no	TRUE	FALSE	2.6853	NA	0.072916	2.8787e-07	1.4867	NA	-12.702	0.057687	1.7765	NA	10.758	7.7975e-05	0.66089	NA	0.74861	0.28355	2	3	1	5	1	0	1	0
5364	ENSDARG00000001968	dock5	protein_coding	E036i	intron	8	6705517	6705868	352	-	no	TRUE	FALSE	4.1285	NA	0.63931	2.8787e-07	2.591	NA	-0.60642	0.057687	3.9663	NA	1.2478	7.7975e-05	0	NA	NA	0.28355	4	2	0	11	0	0	0	2
5352	ENSDARG00000001968	dock5	protein_coding	E030i	intron	8	6695004	6695224	221	-	no	TRUE	FALSE	3.5417	NA	1.1413	2.8787e-07	2.8097	NA	0.97867	0.057687	4.5848	NA	0.16925	7.7975e-05	0	NA	NA	0.28355	3	1	5	5	0	0	0	4
93573	ENSDARG00000019530	hdgfrp2	protein_coding	E001i	intron	22	22209811	22215937	6127	-	no	TRUE	FALSE	222.99	0.011208	0.86175	2.8789e-07	193.64	0.36685	0.37216	0.0023458	226.88	0.28631	0.44475	0.00373	463.84	0.44566	-0.31046	0.0076089	221	170	267	235	448	512	435	191
93595	ENSDARG00000019530	hdgfrp2	protein_coding	E012i	intron	22	22226545	22229340	2796	-	no	TRUE	FALSE	156.95	0.86424	0.27648	2.8789e-07	175.13	0.060496	0.48708	0.0023458	158.93	0.82143	-0.25554	0.00373	321.16	0.54823	-0.31955	0.0076089	169	173	175	116	317	350	300	181
93599	ENSDARG00000019530	hdgfrp2	protein_coding	E014i	intron	22	22229643	22232126	2484	-	no	TRUE	FALSE	127.44	0.71278	0.34263	2.8789e-07	131.44	0.73365	0.28525	0.0023458	122.32	0.90635	0.014897	0.00373	224.11	0.68854	-0.29764	0.0076089	172	100	112	133	203	258	211	125
93583	ENSDARG00000019530	hdgfrp2	protein_coding	E006i	intron	22	22217902	22220410	2509	-	no	TRUE	FALSE	79.292	0.11029	0.53147	2.8789e-07	78.612	0.39331	0.38679	0.0023458	79.28	0.80079	0.10012	0.00373	171.68	0.93623	-0.13961	0.0076089	81	77	80	82	180	163	174	78
93605	ENSDARG00000019530	hdgfrp2	protein_coding	E017i	intron	22	22233574	22234125	552	-	no	TRUE	FALSE	47.345	0.50356	0.46266	2.8789e-07	45.898	0.83681	0.19706	0.0023458	44.862	0.71906	0.22004	0.00373	77.822	0.99432	-0.0053849	0.0076089	42	55	40	55	61	87	83	42
93603	ENSDARG00000019530	hdgfrp2	protein_coding	E016i	intron	22	22232521	22233496	976	-	no	TRUE	FALSE	44.507	0.18599	0.64137	2.8789e-07	30.941	0.051915	-1.1971	0.0023458	34.15	0.0016306	1.7944	0.00373	56.786	0.77101	-0.4418	0.0076089	40	45	49	45	54	67	50	14
93579	ENSDARG00000019530	hdgfrp2	protein_coding	E004i	intron	22	22216872	22217662	791	-	no	TRUE	FALSE	22.519	0.64713	0.46352	2.8789e-07	19.767	0.83673	-0.21188	0.0023458	19.472	0.45865	0.63032	0.00373	35.123	0.9475	0.28572	0.0076089	20	26	22	23	22	39	42	15
93597	ENSDARG00000019530	hdgfrp2	protein_coding	E013i	intron	22	22229410	22229519	110	-	no	TRUE	FALSE	22.232	0.69533	-0.38671	2.8789e-07	25.636	0.85852	-0.15533	0.0023458	17.448	0.85637	-0.27514	0.00373	32.143	0.9609	0.24883	0.0076089	33	26	17	15	25	32	38	20
93593	ENSDARG00000019530	hdgfrp2	protein_coding	E011i	intron	22	22226155	22226348	194	-	no	TRUE	FALSE	18.083	0.86646	-0.22141	2.8789e-07	23.011	0.67288	0.40503	0.0023458	17.311	0.51765	-0.67165	0.00373	31.095	0.9456	-0.23809	0.0076089	22	24	13	15	27	36	30	23
93575	ENSDARG00000019530	hdgfrp2	protein_coding	E002i	intron	22	22216062	22216158	97	-	no	TRUE	FALSE	12.891	0.43334	0.82799	2.8789e-07	11.712	0.73814	0.46625	0.0023458	13.375	0.7888	0.31569	0.00373	30.311	0.9832	-0.1002	0.0076089	10	13	12	17	23	36	31	12
93581	ENSDARG00000019530	hdgfrp2	protein_coding	E005i	intron	22	22217734	22217833	100	-	no	TRUE	FALSE	11.374	0.95515	-0.12781	2.8789e-07	15.213	0.521	0.68568	0.0023458	12.109	0.6426	-0.85546	0.00373	27.954	0.7416	-0.85938	0.0076089	17	11	13	5	22	42	20	17
93601	ENSDARG00000019530	hdgfrp2	protein_coding	E015i	intron	22	22232298	22232381	84	-	no	TRUE	FALSE	18.063	0.80031	-0.38885	2.8789e-07	26.468	0.46083	0.72606	0.0023458	19.399	0.14841	-1.1609	0.00373	23.561	0.96917	0.25359	0.0076089	18	30	13	13	21	21	28	30
93577	ENSDARG00000019530	hdgfrp2	protein_coding	E003i	intron	22	22216307	22216769	463	-	no	TRUE	FALSE	13.921	0.4116	0.90837	2.8789e-07	9.9865	0.84611	-0.37375	0.0023458	12.399	0.22843	1.2361	0.00373	20.339	0.97025	0.24731	0.0076089	8	16	14	18	15	21	24	7
93587	ENSDARG00000019530	hdgfrp2	protein_coding	E008i	intron	22	22220582	22220607	26	-	no	TRUE	FALSE	8.0465	0.99356	0.34964	2.8789e-07	10.74	0.3008	1.1248	0.0023458	10.091	0.7238	-0.81815	0.00373	8.8776	NA	-0.97498	0.0076089	8	9	13	2	9	12	6	14
141718	ENSDARG00000032769	slc38a9	protein_coding	E008i	intron	10	6961873	6966429	4557	+	no	TRUE	FALSE	67.068	0.30065	0.43511	2.8866e-07	62.777	0.17281	0.60235	0.0016143	72.817	0.82457	-0.12289	0.0019205	108.23	0.93151	0.23954	0.5117	61	56	76	76	100	125	100	69
141722	ENSDARG00000032769	slc38a9	protein_coding	E010i	intron	10	6969405	6975001	5597	+	no	TRUE	FALSE	75.622	1.9708e-07	1.6052	2.8866e-07	48.146	0.057242	1.0941	0.0016143	91.937	0.19988	0.55507	0.0019205	89.015	0.894	-0.29174	0.5117	45	31	111	111	123	88	64	63
141704	ENSDARG00000032769	slc38a9	protein_coding	E001i	intron	10	6949087	6952517	3431	+	no	TRUE	FALSE	54.1	0.94222	-0.061608	2.8866e-07	50.923	0.87375	-0.076477	0.0016143	48.096	0.96292	0.058882	0.0019205	73.855	0.96913	-0.18846	0.5117	57	57	51	54	110	63	56	42
141720	ENSDARG00000032769	slc38a9	protein_coding	E009i	intron	10	6966628	6969296	2669	+	no	TRUE	FALSE	34.076	0.31881	0.58794	2.8866e-07	30.444	0.3433	0.64427	0.0016143	37.557	0.97137	-0.013375	0.0019205	73.549	0.97763	-0.1299	0.5117	29	27	34	47	75	91	57	34
141706	ENSDARG00000032769	slc38a9	protein_coding	E002i	intron	10	6952631	6955595	2965	+	no	TRUE	FALSE	47.134	0.76104	-0.22998	2.8866e-07	44.203	0.53805	-0.35036	0.0016143	38.572	0.87476	0.16508	0.0019205	60.423	0.86229	0.35401	0.5117	48	57	45	41	69	55	59	32
141730	ENSDARG00000032769	slc38a9	protein_coding	E014i	intron	10	6983020	6985372	2353	+	no	TRUE	FALSE	52.228	0.83741	0.30199	2.8866e-07	39.456	0.50232	-0.46546	0.0016143	45.142	0.39826	0.81169	0.0019205	56.435	0.97258	-0.12676	0.5117	55	41	66	47	71	58	44	27
141724	ENSDARG00000032769	slc38a9	protein_coding	E011i	intron	10	6975109	6977750	2642	+	no	TRUE	FALSE	37.136	0.24965	-1.0057	2.8866e-07	50.539	0.74408	0.29141	0.0016143	33.845	0.13418	-1.2539	0.0019205	50.738	0.969	0.14619	0.5117	41	62	30	19	57	52	45	49
141728	ENSDARG00000032769	slc38a9	protein_coding	E013i	intron	10	6980261	6982929	2669	+	no	TRUE	FALSE	27.984	0.95816	-0.069522	2.8866e-07	22.001	0.15731	-1.0593	0.0016143	20.772	0.25839	1.0349	0.0019205	37.869	0.69805	0.66267	0.5117	27	32	29	25	35	36	42	11
141714	ENSDARG00000032769	slc38a9	protein_coding	E006i	intron	10	6959510	6961519	2010	+	no	TRUE	FALSE	39.151	0.0020307	1.6208	2.8866e-07	27.41	0.097883	1.3651	0.0016143	50.127	0.70322	0.29913	0.0019205	37.566	0.94148	0.30339	0.5117	25	14	60	55	51	28	36	39
141708	ENSDARG00000032769	slc38a9	protein_coding	E003i	intron	10	6955726	6958060	2335	+	no	TRUE	FALSE	25.286	0.74221	0.33963	2.8866e-07	24.633	0.45551	0.59542	0.0016143	27.313	0.80596	-0.21269	0.0019205	31.748	0.97879	0.13904	0.5117	23	23	24	32	33	35	28	27
141726	ENSDARG00000032769	slc38a9	protein_coding	E012i	intron	10	6977865	6980111	2247	+	no	TRUE	FALSE	22.49	0.44172	-0.58108	2.8866e-07	29.224	0.50249	0.51101	0.0016143	22.781	0.11957	-1.0486	0.0019205	26.152	0.92767	-0.37874	0.5117	29	27	16	20	37	26	18	31
141710	ENSDARG00000032769	slc38a9	protein_coding	E004i	intron	10	6958180	6959260	1081	+	no	TRUE	FALSE	8.6561	0.96082	0.13873	2.8866e-07	10.33	0.40392	0.97717	0.0016143	10.436	0.50508	-0.79488	0.0019205	13.102	0.87489	-0.82871	0.5117	9	8	8	10	13	20	7	13
141712	ENSDARG00000032769	slc38a9	protein_coding	E005i	intron	10	6959325	6959415	91	+	no	TRUE	FALSE	6.3681	0.56751	-1.1051	2.8866e-07	7.7765	0.89646	-0.22034	0.0016143	4.7948	NA	-0.83447	0.0019205	4.7009	NA	0.569	0.5117	11	7	6	2	4	5	5	6
141716	ENSDARG00000032769	slc38a9	protein_coding	E007i	intron	10	6961691	6961815	125	+	no	TRUE	FALSE	0.74102	NA	10.274	2.8866e-07	0.40637	NA	10.611	0.0016143	1.2552	NA	0.29061	0.0019205	3.4065	NA	-1.882	0.5117	0	0	0	3	7	3	1	1
515567	ENSDARG00000102483	wu:fb44b02	protein_coding	E018i	intron	15	44023210	44026736	3527	-	no	TRUE	FALSE	136.15	1.9985e-07	0.9448	2.9259e-07	118.49	0.22319	0.46097	0.00030376	126.42	0.11809	0.43687	4.6207e-05	134.52	0.50127	-0.49189	0.094839	147	114	147	140	162	173	79	101
515533	ENSDARG00000102483	wu:fb44b02	protein_coding	E001i	intron	15	43998012	44002135	4124	-	no	TRUE	FALSE	110	0.067292	0.62991	2.9259e-07	94.425	0.76843	-0.14524	0.00030376	86.921	0.12097	0.72913	4.6207e-05	130.31	0.98272	0.1335	0.094839	130	106	118	90	171	123	106	60
515561	ENSDARG00000102483	wu:fb44b02	protein_coding	E015i	intron	15	44019457	44021253	1797	-	no	TRUE	FALSE	51.336	0.68442	0.49836	2.9259e-07	60.176	0.020652	0.98453	0.00030376	52.939	0.63356	-0.53319	4.6207e-05	69.288	0.94432	-0.17542	0.094839	53	62	59	33	73	90	48	64
515569	ENSDARG00000102483	wu:fb44b02	protein_coding	E019i	intron	15	44026823	44027640	818	-	no	TRUE	FALSE	58.94	0.33563	1.0111	2.9259e-07	55.043	0.14102	0.82974	0.00030376	59.818	0.93489	0.13286	4.6207e-05	60.073	0.49594	0.8576	0.094839	48	62	83	42	47	64	67	55
515557	ENSDARG00000102483	wu:fb44b02	protein_coding	E013i	intron	15	44018098	44019128	1031	-	no	TRUE	FALSE	47.196	0.93498	-0.10318	2.9259e-07	63.416	0.027333	0.85305	0.00030376	45.044	0.076779	-1.002	4.6207e-05	58.844	0.93771	0.27704	0.094839	66	60	38	29	61	66	51	64
515537	ENSDARG00000102483	wu:fb44b02	protein_coding	E003i	intron	15	44004621	44005876	1256	-	no	TRUE	FALSE	36.551	0.79665	-0.4066	2.9259e-07	55.922	0.091119	1.0479	0.00030376	37.2	0.035675	-1.5028	4.6207e-05	53.05	0.96439	0.22196	0.094839	66	39	28	17	65	52	45	61
515549	ENSDARG00000102483	wu:fb44b02	protein_coding	E009i	intron	15	44010820	44011395	576	-	no	TRUE	FALSE	30.579	0.94628	0.15466	2.9259e-07	37.602	0.1495	0.79181	0.00030376	29.033	0.59581	-0.6812	4.6207e-05	48.936	0.95534	-0.28437	0.094839	39	37	32	16	43	73	32	37
515545	ENSDARG00000102483	wu:fb44b02	protein_coding	E007i	intron	15	44008676	44009802	1127	-	no	TRUE	FALSE	22.02	0.92053	0.57986	2.9259e-07	19.164	0.95416	-0.17197	0.00030376	17.164	0.85136	0.70047	4.6207e-05	41.867	0.98061	0.18544	0.094839	15	33	32	8	59	35	35	12
515541	ENSDARG00000102483	wu:fb44b02	protein_coding	E005i	intron	15	44006969	44007803	835	-	no	TRUE	FALSE	25.94	0.43351	-0.62	2.9259e-07	39.832	0.084919	0.90227	0.00030376	24.558	0.017885	-1.5692	4.6207e-05	38.424	0.95813	0.26058	0.094839	37	41	16	13	38	45	33	41
515563	ENSDARG00000102483	wu:fb44b02	protein_coding	E016i	intron	15	44021402	44022918	1517	-	no	TRUE	FALSE	36.301	0.6551	0.39577	2.9259e-07	35.12	0.94772	0.081495	0.00030376	28.969	0.74299	0.26772	4.6207e-05	36.936	0.85082	-0.47631	0.094839	38	46	37	26	54	39	22	25
515535	ENSDARG00000102483	wu:fb44b02	protein_coding	E002i	intron	15	44002367	44004533	2167	-	no	TRUE	FALSE	34.087	0.52586	0.72358	2.9259e-07	40.128	0.22829	1.2378	0.00030376	38.382	0.45073	-0.56004	4.6207e-05	36.344	0.89166	-0.3554	0.094839	51	20	32	35	46	43	23	47
515539	ENSDARG00000102483	wu:fb44b02	protein_coding	E004i	intron	15	44006219	44006831	613	-	no	TRUE	FALSE	28.351	0.42104	0.53003	2.9259e-07	34.552	0.026359	1.1384	0.00030376	30.785	0.40032	-0.6558	4.6207e-05	29.713	0.87677	0.52766	0.094839	33	30	26	26	34	27	29	39
515551	ENSDARG00000102483	wu:fb44b02	protein_coding	E010i	intron	15	44015836	44016701	866	-	no	TRUE	FALSE	20.258	0.89284	0.24367	2.9259e-07	16.985	0.22043	-1.1994	0.00030376	12.544	0.32251	1.4014	4.6207e-05	24.23	0.88859	-0.51359	0.094839	26	23	22	11	25	35	14	6
515559	ENSDARG00000102483	wu:fb44b02	protein_coding	E014i	intron	15	44019241	44019319	79	-	no	TRUE	FALSE	12.327	0.96733	0.10807	2.9259e-07	20.165	0.016261	1.6314	0.00030376	16.216	0.16937	-1.5685	4.6207e-05	20.788	0.23611	1.5521	0.094839	19	12	13	6	17	14	30	27
515553	ENSDARG00000102483	wu:fb44b02	protein_coding	E011i	intron	15	44016816	44017255	440	-	no	TRUE	FALSE	15.902	0.93766	0.12844	2.9259e-07	18.377	0.61323	0.50841	0.00030376	13.737	0.78404	-0.42761	4.6207e-05	20.593	0.75415	0.86448	0.094839	21	19	12	13	16	22	23	16
515547	ENSDARG00000102483	wu:fb44b02	protein_coding	E008i	intron	15	44009967	44010609	643	-	no	TRUE	FALSE	19.437	0.76697	0.40289	2.9259e-07	17.854	0.90072	-0.20324	0.00030376	14.596	0.57256	0.55728	4.6207e-05	16.348	0.70792	1.0697	0.094839	17	28	17	17	18	11	20	11
515555	ENSDARG00000102483	wu:fb44b02	protein_coding	E012i	intron	15	44017397	44017979	583	-	no	TRUE	FALSE	14.763	0.73895	0.41985	2.9259e-07	13.747	0.95076	-0.087046	0.00030376	11.386	0.69251	0.45974	4.6207e-05	12.541	0.93343	0.64893	0.094839	19	15	13	13	22	4	13	9
515571	ENSDARG00000102483	wu:fb44b02	protein_coding	E020i	intron	15	44027721	44028112	392	-	no	TRUE	FALSE	17.369	0.97733	-0.071763	2.9259e-07	16.923	0.53307	-0.6937	0.00030376	10.743	0.63916	0.57535	4.6207e-05	10.475	NA	0.24733	0.094839	20	26	14	11	13	10	9	8
515565	ENSDARG00000102483	wu:fb44b02	protein_coding	E017i	intron	15	44023010	44023140	131	-	no	TRUE	FALSE	8.3709	0.68619	0.63586	2.9259e-07	7.7802	0.90197	0.2455	0.00030376	7.1537	0.82521	0.34212	4.6207e-05	9.194	NA	-1.0391	0.094839	10	8	7	9	15	10	4	6
515543	ENSDARG00000102483	wu:fb44b02	protein_coding	E006i	intron	15	44008012	44008389	378	-	no	TRUE	FALSE	7.5675	0.95621	0.14242	2.9259e-07	7.6798	0.96042	-0.096141	0.00030376	5.5487	0.90947	0.18939	4.6207e-05	7.564	NA	0.408	0.094839	8	11	5	7	9	7	7	5
515573	ENSDARG00000102483	wu:fb44b02	protein_coding	E021i	intron	15	44028199	44028362	164	-	no	TRUE	FALSE	7.146	0.90197	0.30716	2.9259e-07	7.4741	0.8682	0.32911	0.00030376	5.9889	0.99959	-0.068107	4.6207e-05	3.235	NA	0.39125	0.094839	12	5	7	5	5	2	3	6
253478	ENSDARG00000058801	rev3l	protein_coding	E015i	intron	20	3351911	3354476	2566	-	no	TRUE	FALSE	109.7	0.0095116	0.75269	2.9662e-07	89.751	0.44477	0.34047	0.00014218	107.69	0.40809	0.42367	4.6225e-06	100	0.9975	0.048799	0.024065	94	96	133	116	120	100	85	82
253506	ENSDARG00000058801	rev3l	protein_coding	E029i	intron	20	3376321	3381565	5245	-	no	TRUE	FALSE	61.29	0.066228	0.72077	2.9662e-07	68.211	0.0014324	1.2741	0.00014218	76.165	0.25493	-0.54268	4.6225e-06	71.306	0.71967	0.58798	0.024065	62	46	59	80	73	64	77	89
253484	ENSDARG00000058801	rev3l	protein_coding	E018i	intron	20	3355154	3358068	2915	-	no	TRUE	FALSE	40.266	0.96254	-0.078944	2.9662e-07	41.74	0.94753	0.085573	0.00014218	34.297	0.91801	-0.15183	4.6225e-06	57.788	0.52304	-0.73194	0.024065	45	49	42	27	84	63	33	34
253500	ENSDARG00000058801	rev3l	protein_coding	E026i	intron	20	3370438	3372511	2074	-	no	TRUE	FALSE	50.851	5.4771e-06	1.763	2.9662e-07	37.452	0.0019361	1.4721	0.00014218	64.409	0.67751	0.3017	4.6225e-06	45.901	0.83249	0.61365	0.024065	31	24	80	65	42	45	50	52
253494	ENSDARG00000058801	rev3l	protein_coding	E023i	intron	20	3363946	3365955	2010	-	no	TRUE	FALSE	47.763	0.97535	-0.04471	2.9662e-07	44.348	0.44689	-0.43433	0.00014218	36.141	0.59896	0.39795	4.6225e-06	42.116	0.78414	0.55717	0.024065	54	57	34	50	47	35	45	28
253464	ENSDARG00000058801	rev3l	protein_coding	E008i	intron	20	3341935	3343600	1666	-	no	TRUE	FALSE	29.716	0.72191	0.31154	2.9662e-07	38.033	0.0098748	1.2367	0.00014218	36.757	0.11188	-0.91447	4.6225e-06	41.059	0.99775	0.001345	0.024065	29	32	30	29	40	50	34	49
253460	ENSDARG00000058801	rev3l	protein_coding	E006i	intron	20	3338273	3339445	1173	-	no	TRUE	FALSE	42.766	0.041193	1.0918	2.9662e-07	39.347	0.047033	1.196	0.00014218	51.645	0.94351	-0.095083	4.6225e-06	40.628	0.99926	0.0064018	0.024065	26	38	58	48	56	35	34	50
253498	ENSDARG00000058801	rev3l	protein_coding	E025i	intron	20	3368601	3370332	1732	-	no	TRUE	FALSE	26.003	0.95106	0.08436	2.9662e-07	22.504	0.46499	-0.60467	0.00014218	19.495	0.46731	0.69746	4.6225e-06	38.626	0.017289	-1.9221	0.024065	30	28	19	29	67	45	11	13
253450	ENSDARG00000058801	rev3l	protein_coding	E001i	intron	20	3329584	3331397	1814	-	no	TRUE	FALSE	28.423	0.15971	0.76704	2.9662e-07	21.045	0.94291	-0.061688	0.00014218	25.971	0.24491	0.83952	4.6225e-06	38.204	0.93616	-0.26001	0.024065	27	22	32	33	53	37	28	16
253456	ENSDARG00000058801	rev3l	protein_coding	E004i	intron	20	3335965	3337881	1917	-	no	TRUE	FALSE	24.63	0.60228	0.62423	2.9662e-07	21.867	0.74263	0.45518	0.00014218	24.529	0.84408	0.17997	4.6225e-06	34.949	0.99468	0.064027	0.024065	31	14	27	27	45	32	30	21
253452	ENSDARG00000058801	rev3l	protein_coding	E002i	intron	20	3331617	3333952	2336	-	no	TRUE	FALSE	33.934	0.5221	-0.51704	2.9662e-07	37.264	0.77833	-0.23798	0.00014218	24.922	0.81211	-0.268	4.6225e-06	34.793	0.83282	0.61925	0.024065	53	37	25	24	33	33	38	26
253454	ENSDARG00000058801	rev3l	protein_coding	E003i	intron	20	3334200	3335773	1574	-	no	TRUE	FALSE	37.836	0.90436	0.16689	2.9662e-07	39.758	0.63757	0.44427	0.00014218	36.316	0.78035	-0.26476	4.6225e-06	33.795	0.77418	0.61193	0.024065	51	31	29	43	39	26	37	38
253474	ENSDARG00000058801	rev3l	protein_coding	E013i	intron	20	3348519	3350709	2191	-	no	TRUE	FALSE	38.692	0.83026	0.29854	2.9662e-07	38.837	0.69812	0.43861	0.00014218	37.478	0.91265	-0.12872	4.6225e-06	32.894	0.78655	0.61525	0.024065	28	52	32	45	36	27	36	37
253510	ENSDARG00000058801	rev3l	protein_coding	E031i	intron	20	3383251	3384850	1600	-	no	TRUE	FALSE	26.176	0.9965	0.0038363	2.9662e-07	25.543	0.89823	-0.10624	0.00014218	21.434	0.92854	0.11681	4.6225e-06	31.193	0.99599	-0.25594	0.024065	29	31	17	30	62	14	23	19
253508	ENSDARG00000058801	rev3l	protein_coding	E030i	intron	20	3381641	3383060	1420	-	no	TRUE	FALSE	34.911	0.452	0.52763	2.9662e-07	32.201	0.53562	0.46254	0.00014218	34.608	0.93486	0.077501	4.6225e-06	28.261	0.77101	0.7869	0.024065	32	34	42	32	25	26	33	31
253496	ENSDARG00000058801	rev3l	protein_coding	E024i	intron	20	3366081	3368515	2435	-	no	TRUE	FALSE	39.581	0.98421	0.016693	2.9662e-07	33.223	0.12269	-0.93896	0.00014218	27.747	0.15111	0.96583	4.6225e-06	26.89	0.98321	0.1495	0.024065	47	43	33	38	33	25	24	16
253476	ENSDARG00000058801	rev3l	protein_coding	E014i	intron	20	3350826	3351798	973	-	no	TRUE	FALSE	15.724	0.81959	0.35474	2.9662e-07	16.825	0.459	0.72247	0.00014218	16.509	0.80058	-0.3601	4.6225e-06	25.497	0.62859	-0.94036	0.024065	14	18	11	21	40	27	13	18
253512	ENSDARG00000058801	rev3l	protein_coding	E032i	intron	20	3384997	3385085	89	-	no	TRUE	FALSE	15.611	0.86512	0.3153	2.9662e-07	13.995	0.98783	0.010445	0.00014218	13.693	0.80246	0.31273	4.6225e-06	23.749	0.85634	-0.66336	0.024065	10	22	16	15	28	31	14	11
253468	ENSDARG00000058801	rev3l	protein_coding	E010i	intron	20	3344057	3347330	3274	-	no	TRUE	FALSE	21.949	0.92526	0.13178	2.9662e-07	32.552	0.0052187	1.4594	0.00014218	29.696	0.022646	-1.3175	4.6225e-06	22.584	0.5835	1.031	0.024065	21	27	20	21	21	17	29	45
253462	ENSDARG00000058801	rev3l	protein_coding	E007i	intron	20	3339556	3341727	2172	-	no	TRUE	FALSE	22.207	0.56381	-0.52328	2.9662e-07	29.704	0.42882	0.57722	0.00014218	21.234	0.14636	-1.0897	4.6225e-06	17.82	0.93763	0.40588	0.024065	32	27	16	16	28	9	18	30
253482	ENSDARG00000058801	rev3l	protein_coding	E017i	intron	20	3354965	3355064	100	-	no	TRUE	FALSE	7.3486	0.51724	1.0775	2.9662e-07	5.7031	0.72043	0.67849	0.00014218	7.8826	0.85616	0.41272	4.6225e-06	10.442	NA	1.3864	0.024065	6	5	12	6	4	11	15	6
253486	ENSDARG00000058801	rev3l	protein_coding	E019i	intron	20	3358926	3359077	152	-	no	TRUE	FALSE	11.58	0.29281	-1.071	2.9662e-07	13.651	0.61816	-0.57669	0.00014218	6.9846	0.80071	-0.48595	4.6225e-06	10.026	NA	-1.8455	0.024065	16	19	5	8	18	11	3	8
253470	ENSDARG00000058801	rev3l	protein_coding	E011i	intron	20	3347473	3348203	731	-	no	TRUE	FALSE	7.1545	0.86154	0.45454	2.9662e-07	5.7686	0.9602	-0.25192	0.00014218	6.07	0.69926	0.72064	4.6225e-06	8.1421	NA	0.063092	0.024065	11	3	6	9	11	7	7	4
253472	ENSDARG00000058801	rev3l	protein_coding	E012i	intron	20	3348317	3348399	83	-	no	TRUE	FALSE	10.15	0.87941	-0.3579	2.9662e-07	12.598	0.74517	0.43732	0.00014218	9.3259	0.69722	-0.791	4.6225e-06	7.9632	NA	-0.22425	0.024065	13	13	3	13	14	5	6	12
253480	ENSDARG00000058801	rev3l	protein_coding	E016i	intron	20	3354670	3354838	169	-	no	TRUE	FALSE	10.435	0.33246	1.3178	2.9662e-07	4.1577	0.070121	-14.81	0.00014218	8.3897	0.012477	14.773	4.6225e-06	6.0899	NA	-1.6743	0.024065	7	7	18	9	8	9	2	0
253488	ENSDARG00000058801	rev3l	protein_coding	E020i	intron	20	3362748	3362860	113	-	no	TRUE	FALSE	9.9131	0.18755	-1.4684	2.9662e-07	13.171	0.83602	-0.27777	0.00014218	6.2307	0.49324	-1.1772	4.6225e-06	5.755	NA	1.6036	0.024065	13	19	6	3	6	2	9	9
253458	ENSDARG00000058801	rev3l	protein_coding	E005i	intron	20	3338020	3338157	138	-	no	TRUE	FALSE	6.5058	0.14427	2.7969	2.9662e-07	1.1843	NA	-12.258	0.00014218	6.5528	0.05019	14.252	4.6225e-06	4.6107	NA	-2.3701	0.024065	3	1	5	17	10	4	1	0
253492	ENSDARG00000058801	rev3l	protein_coding	E022i	intron	20	3363379	3363816	438	-	no	TRUE	FALSE	4.6049	NA	-0.42158	2.9662e-07	5.5919	0.90386	0.29009	0.00014218	4.0048	NA	-0.70428	4.6225e-06	4.1775	NA	-2.2195	0.024065	7	5	2	5	12	1	1	5
253490	ENSDARG00000058801	rev3l	protein_coding	E021i	intron	20	3363001	3363146	146	-	no	TRUE	FALSE	5.3971	0.99109	0.83467	2.9662e-07	6.3355	0.28021	1.5522	0.00014218	7.2801	0.75085	-0.70785	4.6225e-06	3.9919	NA	0.41697	0.024065	3	6	12	0	4	4	4	9
253502	ENSDARG00000058801	rev3l	protein_coding	E027i	intron	20	3372607	3372691	85	-	no	TRUE	FALSE	3.608	NA	-2.3274	2.9662e-07	4.6861	0.70532	-1.1501	0.00014218	1.4041	NA	-1.1632	4.6225e-06	2.9112	NA	-0.38487	0.024065	3	10	2	0	4	3	2	2
253466	ENSDARG00000058801	rev3l	protein_coding	E009i	intron	20	3343710	3343811	102	-	no	TRUE	FALSE	1.7581	NA	1.6792	2.9662e-07	1.4067	NA	1.5528	0.00014218	2.2777	NA	0.1361	4.6225e-06	0.86714	NA	-8.6025	0.024065	1	1	2	3	3	0	0	2
28153	ENSDARG00000006395	rbm25b	protein_coding	E010i	intron	20	51344030	51354894	10865	-	no	TRUE	FALSE	1526.9	0.61892	-0.23978	2.9985e-07	2004.5	0.1178	0.16746	0.0017304	1393.5	0.3258	-0.4747	1.7235e-05	1520.3	0.84597	-0.16086	0.0014334	2205	1907	1141	1002	1569	1584	1433	1929
28157	ENSDARG00000006395	rbm25b	protein_coding	E012i	intron	20	51355354	51360769	5416	-	no	TRUE	FALSE	270.57	0.52864	0.14921	2.9985e-07	268.87	0.005077	-0.57018	0.0017304	207.4	0.0066455	0.65299	1.7235e-05	225.7	0.90725	0.1481	0.0014334	360	294	230	218	221	212	243	184
28159	ENSDARG00000006395	rbm25b	protein_coding	E013i	intron	20	51360937	51364946	4010	-	no	TRUE	FALSE	209.12	2.046e-07	0.71668	2.9985e-07	219.53	0.10919	0.41855	0.0017304	219.26	0.15686	0.23052	1.7235e-05	216.72	0.99424	-0.034102	0.0014334	207	212	202	224	227	210	216	234
28165	ENSDARG00000006395	rbm25b	protein_coding	E016i	intron	20	51366590	51369465	2876	-	no	TRUE	FALSE	155.99	0.99169	-0.031862	2.9985e-07	173.91	0.36024	-0.26514	0.0017304	126.21	0.69357	0.16702	1.7235e-05	198.34	0.0011268	-1.0837	0.0014334	218	179	135	104	244	249	118	138
28167	ENSDARG00000006395	rbm25b	protein_coding	E017i	intron	20	51369786	51373270	3485	-	no	TRUE	FALSE	144.53	0.40431	0.25459	2.9985e-07	142.62	0.1109	-0.44132	0.0017304	116.09	0.080528	0.63043	1.7235e-05	190.57	0.35374	-0.56743	0.0014334	174	164	133	116	210	222	148	104
28163	ENSDARG00000006395	rbm25b	protein_coding	E015i	intron	20	51365259	51366539	1281	-	no	TRUE	FALSE	125.2	6.4438e-05	0.8318	2.9985e-07	111.12	0.9349	-0.03329	0.0017304	118.2	0.0025114	0.79772	1.7235e-05	135.46	0.94191	0.19216	0.0014334	115	125	134	130	158	102	149	98
28155	ENSDARG00000006395	rbm25b	protein_coding	E011i	intron	20	51354979	51355167	189	-	no	TRUE	FALSE	23.496	0.52455	0.48147	2.9985e-07	24.07	0.97476	0.046451	0.0017304	21.91	0.59549	0.36899	1.7235e-05	30.719	0.97888	0.13013	0.0014334	30	21	24	20	37	23	33	22
28151	ENSDARG00000006395	rbm25b	protein_coding	E009i	intron	20	51341934	51343766	1833	-	no	TRUE	FALSE	20.21	0.16147	-1.1811	2.9985e-07	27.292	0.56317	-0.53657	0.0017304	12.755	0.63004	-0.71109	1.7235e-05	20.083	0.9628	-0.27201	0.0014334	41	25	9	9	23	20	18	19
28161	ENSDARG00000006395	rbm25b	protein_coding	E014i	intron	20	51365005	51365090	86	-	no	TRUE	FALSE	8.9611	0.9681	0.22905	2.9985e-07	11.517	0.64969	0.56725	0.0017304	9.68	0.88534	-0.39921	1.7235e-05	7.3637	NA	-1.2597	0.0014334	11	10	12	3	11	8	4	13
28135	ENSDARG00000006395	rbm25b	protein_coding	E001i	intron	20	51319355	51321150	1796	-	no	TRUE	FALSE	0	NA	NA	2.9985e-07	0	NA	NA	0.0017304	0	NA	NA	1.7235e-05	0	NA	NA	0.0014334	0	0	0	0	0	0	0	0
28137	ENSDARG00000006395	rbm25b	protein_coding	E002i	intron	20	51321199	51327235	6037	-	no	TRUE	FALSE	0	NA	NA	2.9985e-07	0	NA	NA	0.0017304	0	NA	NA	1.7235e-05	0	NA	NA	0.0014334	0	0	0	0	0	0	0	0
28139	ENSDARG00000006395	rbm25b	protein_coding	E003i	intron	20	51327335	51327895	561	-	no	TRUE	FALSE	0	NA	NA	2.9985e-07	0	NA	NA	0.0017304	0	NA	NA	1.7235e-05	0	NA	NA	0.0014334	0	0	0	0	0	0	0	0
28141	ENSDARG00000006395	rbm25b	protein_coding	E004i	intron	20	51328189	51332573	4385	-	no	TRUE	FALSE	0	NA	NA	2.9985e-07	0	NA	NA	0.0017304	0	NA	NA	1.7235e-05	0	NA	NA	0.0014334	0	0	0	0	0	0	0	0
28143	ENSDARG00000006395	rbm25b	protein_coding	E005i	intron	20	51333010	51336728	3719	-	no	TRUE	FALSE	0	NA	NA	2.9985e-07	0	NA	NA	0.0017304	0	NA	NA	1.7235e-05	0	NA	NA	0.0014334	0	0	0	0	0	0	0	0
28145	ENSDARG00000006395	rbm25b	protein_coding	E006i	intron	20	51336880	51338394	1515	-	no	TRUE	FALSE	0	NA	NA	2.9985e-07	0	NA	NA	0.0017304	0	NA	NA	1.7235e-05	0	NA	NA	0.0014334	0	0	0	0	0	0	0	0
28147	ENSDARG00000006395	rbm25b	protein_coding	E007i	intron	20	51338469	51341636	3168	-	no	TRUE	FALSE	0	NA	NA	2.9985e-07	0	NA	NA	0.0017304	0	NA	NA	1.7235e-05	0	NA	NA	0.0014334	0	0	0	0	0	0	0	0
28149	ENSDARG00000006395	rbm25b	protein_coding	E008i	intron	20	51341727	51341806	80	-	no	TRUE	FALSE	0	NA	NA	2.9985e-07	0	NA	NA	0.0017304	0	NA	NA	1.7235e-05	0	NA	NA	0.0014334	0	0	0	0	0	0	0	0
499319	ENSDARG00000101094	ATP11B	protein_coding	E001i	intron	22	37008080	37017137	9058	-	no	TRUE	FALSE	760.3	0.96154	0.05994	3.0232e-07	691.91	0.57447	-0.1164	0.00085732	669.36	0.79452	0.1618	0.00013457	241.91	0.29562	0.44881	0.064762	856	718	845	644	275	184	270	553
499321	ENSDARG00000101094	ATP11B	protein_coding	E002i	intron	22	37017272	37030182	12911	-	no	TRUE	FALSE	206.89	0.97547	0.071868	3.0232e-07	230.49	0.00036659	0.65767	0.00085732	223.03	0.26023	-0.6	0.00013457	144.12	0.77774	0.32337	0.064762	227	199	243	163	184	101	153	256
499327	ENSDARG00000101094	ATP11B	protein_coding	E005i	intron	22	37032983	37037617	4635	-	no	TRUE	FALSE	80.734	0.19582	0.45095	3.0232e-07	67.56	0.8035	0.15297	0.00085732	78.358	0.55558	0.28355	0.00013457	47.9	0.68206	0.71162	0.064762	70	74	91	89	42	41	59	61
499339	ENSDARG00000101094	ATP11B	protein_coding	E011i	intron	22	37044337	37047443	3107	-	no	TRUE	FALSE	47.829	0.86386	-0.20523	3.0232e-07	47.127	0.84863	-0.15352	0.00085732	40.452	0.94437	-0.065777	0.00013457	43.392	0.98497	-0.20592	0.064762	49	59	54	31	35	59	36	37
499323	ENSDARG00000101094	ATP11B	protein_coding	E003i	intron	22	37030349	37032732	2384	-	no	TRUE	FALSE	109.66	1.1594e-05	0.90246	3.0232e-07	89.66	0.016415	0.74787	0.00085732	123.69	0.75695	0.14106	0.00013457	43.141	0.044235	1.507	0.064762	83	78	147	128	29	27	69	103
499341	ENSDARG00000101094	ATP11B	protein_coding	E012i	intron	22	37047648	37051761	4114	-	no	TRUE	FALSE	53.743	0.79684	-0.26737	3.0232e-07	57.992	0.88412	0.13765	0.00085732	48.709	0.49142	-0.42209	0.00013457	41.91	0.86476	0.41121	0.064762	52	72	51	43	45	35	46	52
499343	ENSDARG00000101094	ATP11B	protein_coding	E013i	intron	22	37051944	37055769	3826	-	no	TRUE	FALSE	59.015	0.98084	0.14979	3.0232e-07	60.26	0.4308	0.46341	0.00085732	60.363	0.75845	-0.32892	0.00013457	36.064	0.99948	-0.00039279	0.064762	53	65	80	38	38	38	33	62
499337	ENSDARG00000101094	ATP11B	protein_coding	E010i	intron	22	37041377	37044182	2806	-	no	TRUE	FALSE	29.977	0.96675	-0.063535	3.0232e-07	39.609	0.034127	1.0139	0.00085732	36.351	0.11611	-1.0938	0.00013457	28.289	0.90354	0.40823	0.064762	36	29	23	34	30	24	31	50
499347	ENSDARG00000101094	ATP11B	protein_coding	E015i	intron	22	37056142	37057921	1780	-	no	TRUE	FALSE	34.514	0.99122	0.026897	3.0232e-07	31.944	0.933	-0.077202	0.00085732	30.574	0.93385	0.091807	0.00013457	22.037	0.8989	-0.48956	0.064762	37	35	39	28	30	22	16	26
499329	ENSDARG00000101094	ATP11B	protein_coding	E006i	intron	22	37037757	37038817	1061	-	no	TRUE	FALSE	21.016	0.63249	0.61792	3.0232e-07	17.275	0.79904	0.35246	0.00085732	21.517	0.81289	0.2504	0.00013457	13.729	0.81147	-1.1328	0.064762	25	10	26	23	14	21	7	17
499351	ENSDARG00000101094	ATP11B	protein_coding	E017i	intron	22	37058912	37059340	429	-	no	TRUE	FALSE	13.031	0.88619	0.3665	3.0232e-07	12.791	0.70916	0.61779	0.00085732	14.023	0.85732	-0.27056	0.00013457	13.151	0.74887	-1.0708	0.064762	19	5	18	10	19	15	7	14
499331	ENSDARG00000101094	ATP11B	protein_coding	E007i	intron	22	37038946	37040830	1885	-	no	TRUE	FALSE	53.222	2.0618e-07	1.4852	3.0232e-07	24.824	0.72999	-0.32023	0.00085732	53.124	7.1307e-05	1.7915	0.00013457	12.206	0.58859	1.5557	0.064762	33	26	78	73	13	3	20	18
499349	ENSDARG00000101094	ATP11B	protein_coding	E016i	intron	22	37057991	37058735	745	-	no	TRUE	FALSE	25.355	0.83766	0.2425	3.0232e-07	22.267	0.98522	0.025567	0.00085732	23.504	0.8435	0.20307	0.00013457	11.452	0.93688	-0.58248	0.064762	26	23	28	25	20	8	8	19
499335	ENSDARG00000101094	ATP11B	protein_coding	E009i	intron	22	37041123	37041273	151	-	no	TRUE	FALSE	9.8798	0.82977	0.41478	3.0232e-07	10.628	0.41164	0.92274	0.00085732	11.601	0.73324	-0.52502	0.00013457	9.3057	NA	0.3608	0.064762	9	9	8	14	10	8	10	13
499353	ENSDARG00000101094	ATP11B	protein_coding	E018i	intron	22	37059500	37061703	2204	-	no	TRUE	FALSE	6.7612	0.84491	-0.73939	3.0232e-07	7.7983	0.95981	-0.19474	0.00085732	5.26	0.8289	-0.56021	0.00013457	7.1914	NA	-0.17888	0.064762	5	13	2	8	2	13	6	6
499325	ENSDARG00000101094	ATP11B	protein_coding	E004i	intron	22	37032837	37032916	80	-	no	TRUE	FALSE	3.1594	NA	-1.0415	3.0232e-07	3.491	NA	-0.77856	0.00085732	1.9865	NA	-0.27814	0.00013457	5.1821	NA	0.14228	0.064762	3	6	2	2	1	9	5	2
499355	ENSDARG00000101094	ATP11B	protein_coding	E019i	intron	22	37061902	37063772	1871	-	no	TRUE	FALSE	3.7499	NA	1.123	3.0232e-07	3.5076	NA	1.3972	0.00085732	4.937	NA	-0.28134	0.00013457	4.5353	NA	-0.66639	0.064762	5	0	4	6	6	5	3	5
499333	ENSDARG00000101094	ATP11B	protein_coding	E008i	intron	22	37040891	37040976	86	-	no	TRUE	FALSE	3.1815	NA	-0.096623	3.0232e-07	3.2961	NA	0.1701	0.00085732	2.9505	NA	-0.28362	0.00013457	0.67419	NA	-9.9441	0.064762	4	3	2	4	0	2	0	3
499357	ENSDARG00000101094	ATP11B	protein_coding	E020i	intron	22	37063924	37064080	157	-	no	TRUE	FALSE	1.4991	NA	0.13162	3.0232e-07	0.88911	NA	-9.098	0.00085732	0.93219	NA	9.7009	0.00013457	0.37184	NA	10.016	0.064762	2	1	2	1	0	0	1	0
328384	ENSDARG00000074041	abca5	protein_coding	E002i	intron	12	38634873	38645157	10285	+	no	TRUE	FALSE	102.54	0.58597	0.44239	3.0526e-07	108.82	0.78783	0.21344	3.3783e-06	98.934	0.73283	0.22592	0.028723	136.57	0.96381	0.19568	0.54763	131	92	101	91	140	145	127	105
328394	ENSDARG00000074041	abca5	protein_coding	E007i	intron	12	38648732	38651335	2604	+	no	TRUE	FALSE	80.644	2.0828e-07	1.4046	3.0526e-07	67.708	0.19214	0.69656	3.3783e-06	91.779	0.04292	0.70551	0.028723	63.703	0.54406	0.92782	0.54763	69	51	96	106	51	57	80	79
328398	ENSDARG00000074041	abca5	protein_coding	E009i	intron	12	38653078	38654053	976	+	no	TRUE	FALSE	45.696	0.674	0.48439	3.0526e-07	44.088	0.94503	-0.10449	3.3783e-06	40.741	0.33724	0.58595	0.028723	31.373	0.70141	0.83163	0.54763	63	35	44	43	27	28	38	37
328386	ENSDARG00000074041	abca5	protein_coding	E003i	intron	12	38645348	38647006	1659	+	no	TRUE	FALSE	26.182	0.93196	-0.25651	3.0526e-07	38.625	0.5716	0.63122	3.3783e-06	28.208	0.3629	-0.89207	0.028723	30.504	0.94198	0.40309	0.54763	47	23	22	15	26	34	31	44
328402	ENSDARG00000074041	abca5	protein_coding	E011i	intron	12	38655625	38658062	2438	+	no	TRUE	FALSE	33.913	0.50564	0.48386	3.0526e-07	30.603	0.56263	-0.43095	3.3783e-06	28.084	0.17747	0.91089	0.028723	27.517	0.90187	0.65328	0.54763	41	32	26	39	18	32	31	22
328456	ENSDARG00000074041	abca5	protein_coding	E038i	intron	12	38676871	38680038	3168	+	no	TRUE	FALSE	24.09	0.97951	0.060857	3.0526e-07	33.346	0.3975	0.70268	3.3783e-06	26.883	0.49521	-0.64476	0.028723	23.43	0.80083	0.6981	0.54763	36	23	22	17	23	20	27	39
328418	ENSDARG00000074041	abca5	protein_coding	E019i	intron	12	38665595	38667313	1719	+	no	TRUE	FALSE	21.165	0.9541	0.1187	3.0526e-07	32.988	0.34231	1.0885	3.3783e-06	27.567	0.24491	-0.97474	0.028723	21.391	0.96342	0.32453	0.54763	36	15	20	15	19	24	21	44
328400	ENSDARG00000074041	abca5	protein_coding	E010i	intron	12	38654232	38655565	1334	+	no	TRUE	FALSE	21.111	0.5982	0.51655	3.0526e-07	21.493	0.92858	0.12915	3.3783e-06	20.01	0.72362	0.3822	0.028723	20.337	0.99467	-0.035077	0.54763	22	23	15	26	24	21	17	20
328382	ENSDARG00000074041	abca5	protein_coding	E001i	intron	12	38633199	38634723	1525	+	no	TRUE	FALSE	18.477	0.68135	0.46022	3.0526e-07	20.409	0.7244	0.36961	3.3783e-06	18.674	0.9378	0.087474	0.028723	18.435	0.54766	1.2284	0.54763	21	19	16	19	21	8	26	21
328436	ENSDARG00000074041	abca5	protein_coding	E028i	intron	12	38672442	38673357	916	+	no	TRUE	FALSE	13.697	0.93773	-0.19187	3.0526e-07	20.426	0.51222	0.71513	3.3783e-06	15.304	0.37094	-0.90976	0.028723	16.388	0.94054	0.45058	0.54763	23	13	11	9	15	17	17	24
328412	ENSDARG00000074041	abca5	protein_coding	E016i	intron	12	38660246	38662174	1929	+	no	TRUE	FALSE	14.232	0.58608	0.93766	3.0526e-07	14.22	0.59276	0.59882	3.3783e-06	15.658	0.90333	0.33292	0.028723	13.4	0.96881	-0.26451	0.54763	14	12	8	24	16	15	10	16
328414	ENSDARG00000074041	abca5	protein_coding	E017i	intron	12	38662315	38663507	1193	+	no	TRUE	FALSE	19.391	6.3787e-05	1.9741	3.0526e-07	13.035	0.42272	0.83969	3.3783e-06	22.824	0.10728	1.131	0.028723	12.101	0.65474	1.2198	0.54763	11	11	24	31	13	6	17	16
328396	ENSDARG00000074041	abca5	protein_coding	E008i	intron	12	38651525	38652929	1405	+	no	TRUE	FALSE	11.568	0.85119	0.34504	3.0526e-07	15.852	0.30729	0.92048	3.3783e-06	14.04	0.6188	-0.57849	0.028723	11.315	0.97349	0.3004	0.54763	12	14	10	11	11	12	11	20
328448	ENSDARG00000074041	abca5	protein_coding	E034i	intron	12	38676019	38676133	115	+	no	TRUE	FALSE	5.7801	0.83616	-0.63253	3.0526e-07	11.131	0.4324	1.1199	3.3783e-06	7.8205	0.18017	-1.7525	0.028723	10.978	NA	0.36657	0.54763	12	5	2	5	11	11	11	15
328406	ENSDARG00000074041	abca5	protein_coding	E013i	intron	12	38658476	38659721	1246	+	no	TRUE	FALSE	11.438	0.16898	1.2881	3.0526e-07	11.43	0.41725	1.037	3.3783e-06	14.199	0.85105	0.24873	0.028723	10.227	NA	-0.73902	0.54763	12	6	11	17	16	10	6	15
328432	ENSDARG00000074041	abca5	protein_coding	E026i	intron	12	38672060	38672174	115	+	no	TRUE	FALSE	9.8335	0.98036	0.071724	3.0526e-07	10.364	0.88045	-0.28463	3.3783e-06	7.9754	0.83918	0.35423	0.028723	8.8436	NA	-0.81678	0.54763	16	8	9	7	16	7	5	8
328450	ENSDARG00000074041	abca5	protein_coding	E035i	intron	12	38676254	38676366	113	+	no	TRUE	FALSE	2.1912	NA	0.32739	3.0526e-07	3.9249	0.40592	1.5619	3.3783e-06	3.4835	NA	-1.2392	0.028723	8.4171	NA	0.2615	0.54763	2	3	1	3	6	11	8	6
328422	ENSDARG00000074041	abca5	protein_coding	E021i	intron	12	38667715	38668821	1107	+	no	TRUE	FALSE	7.2081	0.67328	0.75413	3.0526e-07	6.5886	0.97966	0.077394	3.3783e-06	6.8918	0.68831	0.67504	0.028723	7.6682	NA	1.0024	0.54763	9	5	8	7	9	4	10	6
328430	ENSDARG00000074041	abca5	protein_coding	E025i	intron	12	38670629	38671921	1293	+	no	TRUE	FALSE	5.5208	0.82199	-0.54481	3.0526e-07	7.1898	0.94397	-0.11592	3.3783e-06	4.3571	NA	-0.44231	0.028723	7.6387	NA	-0.50366	0.54763	8	8	1	6	6	12	5	6
328416	ENSDARG00000074041	abca5	protein_coding	E018i	intron	12	38663628	38665392	1765	+	no	TRUE	FALSE	4.161	NA	0.13791	3.0526e-07	8.6589	0.10481	1.7846	3.3783e-06	7.4683	0.21171	-1.6498	0.028723	7.5426	NA	-0.48724	0.54763	5	5	3	4	8	10	5	14
328444	ENSDARG00000074041	abca5	protein_coding	E032i	intron	12	38675162	38675762	601	+	no	TRUE	FALSE	4.6198	NA	-0.46199	3.0526e-07	5.4843	0.83923	-0.40116	3.3783e-06	3.3614	NA	-0.063254	0.028723	7.5241	NA	1.0454	0.54763	7	6	3	3	12	1	10	4
328442	ENSDARG00000074041	abca5	protein_coding	E031i	intron	12	38674902	38674985	84	+	no	TRUE	FALSE	2.4383	NA	0.64738	3.0526e-07	3.9249	0.40592	1.5619	3.3783e-06	3.7747	NA	-0.91999	0.028723	5.9539	NA	-0.053907	0.54763	2	3	1	4	13	1	5	6
328426	ENSDARG00000074041	abca5	protein_coding	E023i	intron	12	38669159	38670219	1061	+	no	TRUE	FALSE	10.356	0.066819	1.6031	3.0526e-07	8.2177	0.56991	0.81395	3.3783e-06	12.118	0.51698	0.78741	0.028723	5.8726	NA	2.2615	0.54763	8	6	15	12	5	1	11	10
328438	ENSDARG00000074041	abca5	protein_coding	E029i	intron	12	38673482	38674511	1030	+	no	TRUE	FALSE	6.317	0.81898	-0.51647	3.0526e-07	8.5965	0.95663	0.1292	3.3783e-06	5.4993	0.74563	-0.64827	0.028723	5.6028	NA	0.50255	0.54763	9	9	4	4	7	4	6	8
328428	ENSDARG00000074041	abca5	protein_coding	E024i	intron	12	38670391	38670514	124	+	no	TRUE	FALSE	7.788	0.91856	-0.28004	3.0526e-07	8.2556	0.66694	-0.77011	3.3783e-06	5.2575	0.81231	0.48794	0.028723	5.2102	NA	-0.78938	0.54763	14	7	5	6	13	1	3	5
328392	ENSDARG00000074041	abca5	protein_coding	E006i	intron	12	38648501	38648589	89	+	no	TRUE	FALSE	2.8718	NA	-1.6677	3.0526e-07	3.3652	NA	-2.0202	3.3783e-06	0.99326	NA	0.35175	0.028723	5.086	NA	0.34478	0.54763	8	2	1	1	3	7	5	1
328410	ENSDARG00000074041	abca5	protein_coding	E015i	intron	12	38660073	38660154	82	+	no	TRUE	FALSE	2.7215	NA	1.4478	3.0526e-07	1.587	NA	-0.69599	3.3783e-06	2.4785	NA	2.1507	0.028723	4.0326	NA	-2.2033	0.54763	4	0	2	5	8	4	1	1
328404	ENSDARG00000074041	abca5	protein_coding	E012i	intron	12	38658174	38658299	126	+	no	TRUE	FALSE	5.8917	0.78221	0.64982	3.0526e-07	6.8074	0.68469	0.7149	3.3783e-06	6.6641	0.9754	-0.068581	0.028723	3.9846	NA	-2.1936	0.54763	8	4	4	8	9	3	1	8
328452	ENSDARG00000074041	abca5	protein_coding	E036i	intron	12	38676520	38676641	122	+	no	TRUE	FALSE	2.84	NA	2.0898	3.0526e-07	2.5218	NA	1.711	3.3783e-06	4.0317	NA	0.36642	0.028723	3.4893	NA	-0.78927	0.54763	0	3	6	2	6	3	2	4
328440	ENSDARG00000074041	abca5	protein_coding	E030i	intron	12	38674630	38674809	180	+	no	TRUE	FALSE	4.7763	NA	-0.59752	3.0526e-07	9.0305	0.38462	1.077	3.3783e-06	6.326	0.55487	-1.6885	0.028723	3.3658	NA	0.78216	0.54763	8	6	0	6	3	3	4	12
328454	ENSDARG00000074041	abca5	protein_coding	E037i	intron	12	38676722	38676814	93	+	no	TRUE	FALSE	2.9988	NA	0.65696	3.0526e-07	3.8137	0.625	1.0361	3.3783e-06	3.7722	NA	-0.37987	0.028723	3.235	NA	0.16126	0.54763	3	3	4	2	5	2	3	5
328390	ENSDARG00000074041	abca5	protein_coding	E005i	intron	12	38647505	38648273	769	+	no	TRUE	FALSE	5.8007	0.64237	1.0413	3.0526e-07	6.2243	0.54391	0.97685	3.3783e-06	7.1018	0.98698	0.064091	0.028723	2.5201	NA	3.9662	0.54763	4	6	9	4	1	0	6	8
328408	ENSDARG00000074041	abca5	protein_coding	E014i	intron	12	38659842	38659933	92	+	no	TRUE	FALSE	1.1991	NA	0.043227	3.0526e-07	0.88549	NA	-11.572	3.3783e-06	0.58239	NA	9.6241	0.028723	2.3944	NA	-1.2996	0.54763	3	0	0	2	0	6	1	0
328424	ENSDARG00000074041	abca5	protein_coding	E022i	intron	12	38668960	38669044	85	+	no	TRUE	FALSE	1.5224	NA	2.9731	3.0526e-07	0.70153	NA	1.3006	3.3783e-06	1.8962	NA	1.6705	0.028723	2.3198	NA	0.96908	0.54763	1	0	2	3	3	1	3	1
328446	ENSDARG00000074041	abca5	protein_coding	E033i	intron	12	38675839	38675923	85	+	no	TRUE	FALSE	2.2492	NA	13.038	3.0526e-07	2.0318	NA	14.132	3.3783e-06	4.5579	NA	0.17143	0.028723	2.1889	NA	0.10606	0.54763	0	0	1	8	5	0	2	5
328388	ENSDARG00000074041	abca5	protein_coding	E004i	intron	12	38647175	38647406	232	+	no	TRUE	FALSE	2.7877	NA	2.0688	3.0526e-07	2.1155	NA	1.2958	3.3783e-06	3.5915	NA	0.76692	0.028723	1.9132	NA	-0.9472	0.54763	0	3	4	4	3	2	1	3
328420	ENSDARG00000074041	abca5	protein_coding	E020i	intron	12	38667481	38667586	106	+	no	TRUE	FALSE	1.4461	NA	0.61855	3.0526e-07	2.1046	NA	1.3026	3.3783e-06	2.0183	NA	-0.67272	0.028723	1.6108	NA	0.82627	0.54763	3	0	0	3	3	0	2	3
328434	ENSDARG00000074041	abca5	protein_coding	E027i	intron	12	38672244	38672349	106	+	no	TRUE	FALSE	0.98015	NA	-0.91653	3.0526e-07	0.89637	NA	-11.597	3.3783e-06	0.3205	NA	8.6815	0.028723	1.3218	NA	1.401	0.54763	0	3	1	0	2	0	2	0
88121	ENSDARG00000018426	aldh7a1	protein_coding	E017i	intron	10	16066289	16069673	3385	-	no	TRUE	FALSE	155.43	0.05856	0.44525	3.0848e-07	145.7	0.0063657	0.69068	0.014275	141.28	0.63552	-0.25754	0.007422	115.09	0.95807	0.15035	0.58774	166	155	136	173	116	114	116	124
88099	ENSDARG00000018426	aldh7a1	protein_coding	E006i	intron	10	16054082	16057142	3061	-	no	TRUE	FALSE	158.03	0.48268	0.59742	3.0848e-07	143.43	0.0061938	0.7964	0.014275	149.4	0.84903	-0.21017	0.007422	107.25	0.99762	-0.0038115	0.58774	169	139	192	134	114	109	101	128
88117	ENSDARG00000018426	aldh7a1	protein_coding	E015i	intron	10	16061990	16066068	4079	-	no	TRUE	FALSE	90.528	0.96636	-0.044006	3.0848e-07	92.259	0.40466	0.35416	0.014275	71.413	0.43587	-0.40882	0.007422	72.15	0.92943	-0.2484	0.58774	111	108	74	76	100	61	61	67
88091	ENSDARG00000018426	aldh7a1	protein_coding	E002i	intron	10	16049212	16051796	2585	-	no	TRUE	FALSE	115.22	0.25016	0.39582	3.0848e-07	116.11	0.005323	0.91258	0.014275	110.13	0.16819	-0.52755	0.007422	70.274	0.89999	0.2826	0.58774	135	107	103	122	72	64	75	109
88105	ENSDARG00000018426	aldh7a1	protein_coding	E009i	intron	10	16057986	16059233	1248	-	no	TRUE	FALSE	81.491	0.8244	0.32291	3.0848e-07	74.733	0.36139	0.41893	0.014275	68.734	0.9392	-0.10495	0.007422	66.319	0.99031	-0.053	0.58774	86	89	96	57	67	72	61	56
88109	ENSDARG00000018426	aldh7a1	protein_coding	E011i	intron	10	16059573	16061339	1767	-	no	TRUE	FALSE	115.85	0.035021	0.50198	3.0848e-07	110.1	0.00491	0.83653	0.014275	109.64	0.42969	-0.34525	0.007422	65.611	0.36419	0.78195	0.58774	126	108	114	120	57	52	85	100
88097	ENSDARG00000018426	aldh7a1	protein_coding	E005i	intron	10	16052285	16053974	1690	-	no	TRUE	FALSE	95.554	2.1037e-07	1.1265	3.0848e-07	58.777	0.95002	-0.036771	0.014275	84.196	0.004314	1.1535	0.007422	52.625	0.98519	-0.085933	0.58774	73	77	122	109	69	44	48	35
88107	ENSDARG00000018426	aldh7a1	protein_coding	E010i	intron	10	16059332	16059494	163	-	no	TRUE	FALSE	58.097	0.70272	0.24508	3.0848e-07	61.169	0.022827	0.89579	0.014275	54.636	0.26801	-0.65961	0.007422	30.457	0.86173	0.6915	0.58774	66	62	59	48	18	33	38	57
88111	ENSDARG00000018426	aldh7a1	protein_coding	E012i	intron	10	16061385	16061481	97	-	no	TRUE	FALSE	24.868	0.30272	0.89144	3.0848e-07	22.927	0.046611	1.2805	0.014275	26.872	0.76045	-0.39764	0.007422	15.569	0.95577	0.32745	0.58774	22	21	35	21	18	12	17	25
88093	ENSDARG00000018426	aldh7a1	protein_coding	E003i	intron	10	16051871	16051983	113	-	no	TRUE	FALSE	18.813	0.51467	0.57729	3.0848e-07	15.87	0.71334	0.43816	0.014275	16.463	0.90948	0.12766	0.007422	10.731	NA	1.0258	0.58774	17	20	18	21	5	11	15	12
88113	ENSDARG00000018426	aldh7a1	protein_coding	E013i	intron	10	16061615	16061706	92	-	no	TRUE	FALSE	11.546	0.87514	-0.31445	3.0848e-07	10.934	0.73303	-0.52181	0.014275	7.1805	0.92916	0.20156	0.007422	10.165	NA	-0.67449	0.58774	17	13	11	6	18	7	7	5
88103	ENSDARG00000018426	aldh7a1	protein_coding	E008i	intron	10	16057425	16057943	519	-	no	TRUE	FALSE	8.055	0.58696	0.87026	3.0848e-07	7.0022	0.46719	1.0628	0.014275	8.2642	0.93221	-0.19933	0.007422	9.4424	NA	-0.50941	0.58774	7	7	12	6	12	10	7	7
88115	ENSDARG00000018426	aldh7a1	protein_coding	E014i	intron	10	16061831	16061908	78	-	no	TRUE	FALSE	7.3085	0.81993	-0.498	3.0848e-07	8.7877	0.73074	0.54805	0.014275	5.7295	0.54184	-1.057	0.007422	8.5487	NA	0.2332	0.58774	9	11	5	5	11	6	9	7
88119	ENSDARG00000018426	aldh7a1	protein_coding	E016i	intron	10	16066135	16066234	100	-	no	TRUE	FALSE	11.229	0.96719	-0.26861	3.0848e-07	14.274	0.51963	1.0151	0.014275	10.527	0.23937	-1.2923	0.007422	6.668	NA	-2.1069	0.58774	22	7	8	9	10	9	2	14
88089	ENSDARG00000018426	aldh7a1	protein_coding	E001i	intron	10	16049022	16049135	114	-	no	TRUE	FALSE	8.8593	0.89074	-0.3175	3.0848e-07	9.6732	0.83719	0.34671	0.014275	6.7203	0.74924	-0.66834	0.007422	4.9286	NA	0.57751	0.58774	12	11	9	4	7	2	6	7
88101	ENSDARG00000018426	aldh7a1	protein_coding	E007i	intron	10	16057228	16057329	102	-	no	TRUE	FALSE	6.3259	0.93018	-0.41663	3.0848e-07	9.5023	0.37581	1.4371	0.014275	6.9353	0.14784	-1.8625	0.007422	4.3564	NA	-1.4211	0.58774	13	4	4	5	9	3	2	11
88095	ENSDARG00000018426	aldh7a1	protein_coding	E004i	intron	10	16052082	16052167	86	-	no	TRUE	FALSE	13.351	0.61161	0.60731	3.0848e-07	8.545	0.33721	-1.6383	0.014275	9.2682	0.11659	2.2312	0.007422	4.2729	NA	-2.4751	0.58774	10	16	12	16	3	9	1	2
396981	ENSDARG00000086881	CR855274.1	protein_coding	E002i	intron	11	30906492	30908533	2042	-	no	TRUE	FALSE	0	NA	NA	3.1266e-07	0	NA	NA	0.074577	0	NA	NA	0.98279	0	NA	NA	0.99002	0	0	0	0	0	0	0	0
396982	ENSDARG00000086881	CR855274.1	protein_coding	E003i	intron	11	30908645	30909095	451	-	no	TRUE	FALSE	0	NA	NA	3.1266e-07	0	NA	NA	0.074577	0	NA	NA	0.98279	0	NA	NA	0.99002	0	0	0	0	0	0	0	0
384370	ENSDARG00000079312	kmt2ca	protein_coding	E001i	intron	24	7307932	7351558	43627	+	no	TRUE	FALSE	1626.4	0.98166	-0.010529	3.1883e-07	1680.7	0.062106	-0.16157	8.4096e-09	1519.9	0.72978	0.14942	1.6445e-08	1547	0.86047	-0.22255	0.10016	1798	1749	1575	1463	1682	1553	1445	1544
384372	ENSDARG00000079312	kmt2ca	protein_coding	E002i	intron	24	7351730	7370210	18481	+	no	TRUE	FALSE	451.07	0.96017	-0.039529	3.1883e-07	426.92	2.5639e-05	-0.57298	8.4096e-09	379.56	0.38292	0.53191	1.6445e-08	312.89	0.90115	-0.16941	0.10016	509	484	463	368	384	268	300	325
384382	ENSDARG00000079312	kmt2ca	protein_coding	E007i	intron	24	7394342	7407676	13335	+	no	TRUE	FALSE	321.19	0.92723	-0.071534	3.1883e-07	333.67	0.558	-0.21867	8.4096e-09	293.96	0.60344	0.14609	1.6445e-08	284.71	0.99968	-0.0052966	0.10016	406	309	285	304	320	247	293	299
384396	ENSDARG00000079312	kmt2ca	protein_coding	E014i	intron	24	7436743	7442868	6126	+	no	TRUE	FALSE	243.72	0.99552	0.0090749	3.1883e-07	255	0.6724	-0.095828	8.4096e-09	232.23	0.8589	0.10219	1.6445e-08	218.55	0.87692	-0.20716	0.10016	275	254	186	277	266	193	206	241
384392	ENSDARG00000079312	kmt2ca	protein_coding	E012i	intron	24	7422673	7435737	13065	+	no	TRUE	FALSE	253.86	0.31389	0.22398	3.1883e-07	259.12	0.82444	0.093878	8.4096e-09	258.52	0.64077	0.12864	1.6445e-08	207.42	0.94643	-0.13091	0.10016	263	247	244	272	235	191	202	265
384374	ENSDARG00000079312	kmt2ca	protein_coding	E003i	intron	24	7370309	7379899	9591	+	no	TRUE	FALSE	204.64	0.35773	-0.27467	3.1883e-07	203.57	0.0077305	-0.69622	8.4096e-09	161.88	0.13724	0.42046	1.6445e-08	201.79	0.28423	-0.5898	0.10016	269	217	165	183	279	184	159	146
384398	ENSDARG00000079312	kmt2ca	protein_coding	E015i	intron	24	7442989	7448917	5929	+	no	TRUE	FALSE	208.18	0.098575	-0.48178	3.1883e-07	204.45	3.222e-05	-1.1052	8.4096e-09	144.7	0.0533	0.62249	1.6445e-08	156.93	0.67587	-0.45593	0.10016	294	232	139	188	218	133	132	119
384378	ENSDARG00000079312	kmt2ca	protein_coding	E005i	intron	24	7386450	7393997	7548	+	no	TRUE	FALSE	166.4	0.011441	-0.49327	3.1883e-07	173.38	0.00024725	-0.78452	8.4096e-09	124.58	0.44608	0.29042	1.6445e-08	139.85	0.99195	-0.04714	0.10016	213	208	128	131	138	141	141	119
384406	ENSDARG00000079312	kmt2ca	protein_coding	E019i	intron	24	7455743	7460253	4511	+	no	TRUE	FALSE	161.77	0.66719	0.22823	3.1883e-07	157.98	0.84479	-0.053604	8.4096e-09	158.55	0.57848	0.28131	1.6445e-08	128.61	0.96763	-0.14866	0.10016	163	161	172	156	128	135	124	152
384386	ENSDARG00000079312	kmt2ca	protein_coding	E009i	intron	24	7408916	7414531	5616	+	no	TRUE	FALSE	152.27	0.6217	-0.31907	3.1883e-07	148.55	0.0013265	-0.86288	8.4096e-09	115.14	0.37625	0.54279	1.6445e-08	116.86	0.42087	-0.58955	0.10016	174	192	139	114	153	114	92	98
384376	ENSDARG00000079312	kmt2ca	protein_coding	E004i	intron	24	7380051	7386233	6183	+	no	TRUE	FALSE	134.6	0.49717	0.32697	3.1883e-07	130.39	0.96149	0.049861	8.4096e-09	136.32	0.52908	0.276	1.6445e-08	115.39	0.95601	-0.14061	0.10016	147	113	144	138	135	103	112	131
384426	ENSDARG00000079312	kmt2ca	protein_coding	E029i	intron	24	7474580	7478284	3705	+	no	TRUE	FALSE	115.88	0.77889	0.18786	3.1883e-07	110.65	0.72747	-0.19967	8.4096e-09	109.14	0.27085	0.38703	1.6445e-08	84.589	0.97537	0.13449	0.10016	138	98	107	126	74	86	92	100
384388	ENSDARG00000079312	kmt2ca	protein_coding	E010i	intron	24	7414647	7419614	4968	+	no	TRUE	FALSE	102.59	0.77268	0.30061	3.1883e-07	89.427	0.31333	-0.39578	8.4096e-09	93.515	0.33922	0.69551	1.6445e-08	82.812	0.97264	-0.11828	0.10016	111	89	121	91	89	80	81	74
384390	ENSDARG00000079312	kmt2ca	protein_coding	E011i	intron	24	7419791	7422508	2718	+	no	TRUE	FALSE	71.219	0.9237	-0.12516	3.1883e-07	65.26	0.026294	-0.86611	8.4096e-09	55.587	0.41424	0.74078	1.6445e-08	59.599	0.98767	0.054628	0.10016	88	73	75	52	68	49	63	43
384402	ENSDARG00000079312	kmt2ca	protein_coding	E017i	intron	24	7450291	7453342	3052	+	no	TRUE	FALSE	99.855	0.0028871	1.2782	3.1883e-07	70.863	0.66506	0.37975	8.4096e-09	112.93	0.0020349	0.89869	1.6445e-08	57.392	0.91904	0.25515	0.10016	82	46	126	143	67	40	66	81
384474	ENSDARG00000079312	kmt2ca	protein_coding	E053i	intron	24	7503340	7505989	2650	+	no	TRUE	FALSE	59.197	0.86052	-0.15319	3.1883e-07	63.648	0.71327	-0.18042	8.4096e-09	54.377	0.96234	0.02788	1.6445e-08	55.506	0.9412	0.22028	0.10016	71	64	57	48	69	36	63	58
384462	ENSDARG00000079312	kmt2ca	protein_coding	E047i	intron	24	7494451	7496716	2266	+	no	TRUE	FALSE	62.8	0.7008	-0.41243	3.1883e-07	65.934	0.11309	-0.62304	8.4096e-09	49.633	0.89228	0.2107	1.6445e-08	50.912	0.98063	-0.11986	0.10016	80	75	62	38	64	41	50	49
384466	ENSDARG00000079312	kmt2ca	protein_coding	E049i	intron	24	7497293	7500219	2927	+	no	TRUE	FALSE	73.482	0.87375	-0.14604	3.1883e-07	68.204	0.041482	-0.86245	8.4096e-09	57.103	0.24322	0.71378	1.6445e-08	47.26	0.6256	-0.70828	0.10016	77	91	51	81	59	51	35	45
384486	ENSDARG00000079312	kmt2ca	protein_coding	E059i	intron	24	7513889	7516233	2345	+	no	TRUE	FALSE	99.171	2.1761e-07	1.5287	3.1883e-07	64.541	0.27632	0.49784	8.4096e-09	114.99	0.023719	1.03	1.6445e-08	45.38	0.90913	0.3001	0.10016	59	53	149	130	48	35	53	77
384416	ENSDARG00000079312	kmt2ca	protein_coding	E024i	intron	24	7466751	7469170	2420	+	no	TRUE	FALSE	46.276	0.80891	0.39252	3.1883e-07	43.704	0.97107	0.054961	8.4096e-09	47.114	0.81453	0.33713	1.6445e-08	43.928	0.93893	0.23414	0.10016	47	40	61	37	48	34	50	44
384476	ENSDARG00000079312	kmt2ca	protein_coding	E054i	intron	24	7507143	7509866	2724	+	no	TRUE	FALSE	69.635	0.68679	-0.22339	3.1883e-07	73.187	0.349	-0.37962	8.4096e-09	60.064	0.79249	0.15404	1.6445e-08	38.478	0.89211	0.40577	0.10016	84	79	53	68	47	22	47	61
384434	ENSDARG00000079312	kmt2ca	protein_coding	E033i	intron	24	7481319	7484121	2803	+	no	TRUE	FALSE	71.613	0.70547	-0.25184	3.1883e-07	68.833	0.077166	-0.83837	8.4096e-09	55.01	0.21888	0.58557	1.6445e-08	37.421	0.97338	-0.1659	0.10016	98	71	56	67	47	31	36	46
384488	ENSDARG00000079312	kmt2ca	protein_coding	E060i	intron	24	7516343	7518452	2110	+	no	TRUE	FALSE	44.48	0.85137	0.22829	3.1883e-07	43.065	0.91156	-0.079384	8.4096e-09	43.317	0.72323	0.30702	1.6445e-08	33.175	0.99021	-0.092121	0.10016	52	37	50	40	42	26	33	41
384428	ENSDARG00000079312	kmt2ca	protein_coding	E030i	intron	24	7478420	7480665	2246	+	no	TRUE	FALSE	41.978	0.87227	-0.21801	3.1883e-07	38.813	0.1945	-0.99027	8.4096e-09	31.411	0.21937	0.77192	1.6445e-08	31.413	0.97351	0.19925	0.10016	61	37	34	39	24	34	35	24
384470	ENSDARG00000079312	kmt2ca	protein_coding	E051i	intron	24	7500670	7502462	1793	+	no	TRUE	FALSE	43.597	0.91523	0.12399	3.1883e-07	42.846	0.79853	-0.18361	8.4096e-09	40.979	0.65671	0.30593	1.6445e-08	30.742	0.88039	-0.59313	0.10016	53	38	36	50	30	39	24	39
384404	ENSDARG00000079312	kmt2ca	protein_coding	E018i	intron	24	7453448	7455560	2113	+	no	TRUE	FALSE	52.912	0.71192	-0.25183	3.1883e-07	46.441	0.0023454	-1.4036	8.4096e-09	36.418	0.036433	1.1497	1.6445e-08	30.215	0.99968	-0.0091297	0.10016	70	55	39	52	32	28	31	23
384400	ENSDARG00000079312	kmt2ca	protein_coding	E016i	intron	24	7449035	7450185	1151	+	no	TRUE	FALSE	37.457	0.51059	0.45548	3.1883e-07	26.153	0.10001	-1.2621	8.4096e-09	30.304	0.0028881	1.7166	1.6445e-08	27.44	0.77115	-0.85621	0.10016	42	27	37	45	46	21	19	14
384410	ENSDARG00000079312	kmt2ca	protein_coding	E021i	intron	24	7460698	7461879	1182	+	no	TRUE	FALSE	37.642	0.90381	0.14827	3.1883e-07	37.797	0.9032	-0.077225	8.4096e-09	36.426	0.80006	0.22186	1.6445e-08	24.401	0.89925	0.42966	0.10016	38	40	29	46	26	17	30	36
384420	ENSDARG00000079312	kmt2ca	protein_coding	E026i	intron	24	7469503	7471006	1504	+	no	TRUE	FALSE	25.416	0.92772	-0.15565	3.1883e-07	21.673	0.089144	-1.3596	8.4096e-09	18.034	0.18682	1.2038	1.6445e-08	20.068	0.59869	-1.1166	0.10016	35	23	25	20	26	24	12	11
384472	ENSDARG00000079312	kmt2ca	protein_coding	E052i	intron	24	7502606	7503243	638	+	no	TRUE	FALSE	23.181	0.99017	0.022891	3.1883e-07	21.329	0.54261	-0.60474	8.4096e-09	19.533	0.47923	0.62692	1.6445e-08	18.45	0.95208	-0.64518	0.10016	31	19	21	23	12	29	14	16
384482	ENSDARG00000079312	kmt2ca	protein_coding	E057i	intron	24	7511202	7513603	2402	+	no	TRUE	FALSE	37.261	0.017937	-0.98106	3.1883e-07	42.739	0.048174	-0.94817	8.4096e-09	24.516	0.9852	-0.036633	1.6445e-08	18.183	0.95114	-0.34607	0.10016	56	51	18	29	19	20	16	27
384424	ENSDARG00000079312	kmt2ca	protein_coding	E028i	intron	24	7474259	7474531	273	+	no	TRUE	FALSE	20.255	0.71355	0.41644	3.1883e-07	19.808	0.88828	0.18303	8.4096e-09	21.324	0.83189	0.23091	1.6445e-08	17.674	0.99468	-0.0099292	0.10016	22	16	17	27	10	24	18	21
384480	ENSDARG00000079312	kmt2ca	protein_coding	E056i	intron	24	7510525	7511032	508	+	no	TRUE	FALSE	19.509	0.28778	0.80787	3.1883e-07	13.279	0.60544	-0.59436	8.4096e-09	18.176	0.08109	1.4006	1.6445e-08	14.882	0.94437	0.37391	0.10016	13	18	23	24	19	8	18	10
384384	ENSDARG00000079312	kmt2ca	protein_coding	E008i	intron	24	7407840	7408743	904	+	no	TRUE	FALSE	17.224	0.97438	-0.12323	3.1883e-07	16.838	0.74303	-0.5448	8.4096e-09	14.427	0.71328	0.42146	1.6445e-08	13.434	0.92679	-0.50389	0.10016	27	12	15	16	16	14	11	13
384464	ENSDARG00000079312	kmt2ca	protein_coding	E048i	intron	24	7496865	7497122	258	+	no	TRUE	FALSE	16.05	0.97143	0.074081	3.1883e-07	13.747	0.38389	-0.87897	8.4096e-09	12.901	0.36699	0.95199	1.6445e-08	12.567	0.95975	-0.35645	0.10016	19	15	15	16	13	14	11	9
384458	ENSDARG00000079312	kmt2ca	protein_coding	E045i	intron	24	7493275	7493847	573	+	no	TRUE	FALSE	19.065	0.9185	-0.16827	3.1883e-07	17.116	0.21423	-1.0987	8.4096e-09	14.068	0.42136	0.92697	1.6445e-08	10.097	NA	0.35617	0.10016	26	18	12	22	9	9	12	10
384440	ENSDARG00000079312	kmt2ca	protein_coding	E036i	intron	24	7485218	7485633	416	+	no	TRUE	FALSE	8.0288	0.76519	0.57317	3.1883e-07	8.6277	0.63068	0.69039	8.4096e-09	9.7611	0.96031	-0.11646	1.6445e-08	9.038	NA	0.63134	0.10016	7	7	11	7	10	5	12	11
384456	ENSDARG00000079312	kmt2ca	protein_coding	E044i	intron	24	7492779	7493079	301	+	no	TRUE	FALSE	6.9964	0.61257	0.83514	3.1883e-07	7.325	0.54833	0.90128	8.4096e-09	9.0005	0.98124	-0.06719	1.6445e-08	7.5692	NA	-1.825	0.10016	7	4	8	9	6	14	3	10
384450	ENSDARG00000079312	kmt2ca	protein_coding	E041i	intron	24	7490374	7490454	81	+	no	TRUE	FALSE	6.6141	0.89275	-0.33377	3.1883e-07	8.4126	0.91859	0.20799	8.4096e-09	6.7838	0.76886	-0.54364	1.6445e-08	6.9807	NA	1.1566	0.10016	7	9	5	6	10	0	11	9
384468	ENSDARG00000079312	kmt2ca	protein_coding	E050i	intron	24	7500357	7500458	102	+	no	TRUE	FALSE	5.9795	0.31154	-1.4593	3.1883e-07	9.7044	0.96013	0.11241	8.4096e-09	5.5922	0.37395	-1.5792	1.6445e-08	6.9186	NA	1.5337	0.10016	10	9	1	5	5	3	12	10
384432	ENSDARG00000079312	kmt2ca	protein_coding	E032i	intron	24	7481022	7481167	146	+	no	TRUE	FALSE	6.5243	0.81461	-0.56749	3.1883e-07	6.2731	0.35535	-1.4646	8.4096e-09	4.1153	NA	0.88751	1.6445e-08	6.8344	NA	-1.186	0.10016	7	10	2	8	15	3	4	3
384460	ENSDARG00000079312	kmt2ca	protein_coding	E046i	intron	24	7494013	7494308	296	+	no	TRUE	FALSE	10.694	1	0.012127	3.1883e-07	8.4614	0.25207	-1.4856	8.4096e-09	7.7311	0.39085	1.5001	1.6445e-08	6.8284	NA	0.27952	0.10016	10	13	13	7	11	2	8	4
384380	ENSDARG00000079312	kmt2ca	protein_coding	E006i	intron	24	7394150	7394231	82	+	no	TRUE	FALSE	7.4365	0.89508	-0.36564	3.1883e-07	8.6001	0.93147	-0.13184	8.4096e-09	6.8107	0.92158	-0.2296	1.6445e-08	6.6968	NA	0.04487	0.10016	8	10	9	3	6	7	7	8
384438	ENSDARG00000079312	kmt2ca	protein_coding	E035i	intron	24	7484513	7485022	510	+	no	TRUE	FALSE	8.0994	0.85315	-0.41296	3.1883e-07	7.1477	0.26772	-1.6978	8.4096e-09	5.1354	NA	1.2852	1.6445e-08	6.6163	NA	2.0759	0.10016	13	7	7	6	5	1	13	3
384408	ENSDARG00000079312	kmt2ca	protein_coding	E020i	intron	24	7460419	7460587	169	+	no	TRUE	FALSE	8.2103	0.81322	0.47087	3.1883e-07	10.135	0.46297	0.93946	8.4096e-09	10.847	0.74985	-0.46929	1.6445e-08	5.1001	NA	-0.62112	0.10016	10	5	9	9	9	3	4	14
384418	ENSDARG00000079312	kmt2ca	protein_coding	E025i	intron	24	7469291	7469374	84	+	no	TRUE	FALSE	7.8609	0.99168	0.024406	3.1883e-07	7.0677	0.72203	-0.72579	8.4096e-09	6.4516	0.66495	0.74975	1.6445e-08	4.5833	NA	-0.9377	0.10016	12	5	6	9	5	6	3	5
384446	ENSDARG00000079312	kmt2ca	protein_coding	E039i	intron	24	7489723	7490004	282	+	no	TRUE	FALSE	6.8495	0.71154	-0.86435	3.1883e-07	12.132	0.55461	0.79143	8.4096e-09	8.9017	0.20999	-1.6571	1.6445e-08	4.4872	NA	-0.92231	0.10016	13	6	6	3	7	4	3	16
384412	ENSDARG00000079312	kmt2ca	protein_coding	E022i	intron	24	7461958	7462092	135	+	no	TRUE	FALSE	6.4396	0.98808	-0.0088024	3.1883e-07	9.0196	0.65997	0.81828	8.4096e-09	8.2783	0.58619	-0.82943	1.6445e-08	4.0674	NA	-1.4974	0.10016	11	3	7	5	8	3	2	12
384436	ENSDARG00000079312	kmt2ca	protein_coding	E034i	intron	24	7484349	7484438	90	+	no	TRUE	FALSE	4.3321	NA	-1.5983	3.1883e-07	5.765	0.87573	-0.76506	8.4096e-09	2.7497	NA	-0.83198	1.6445e-08	3.8264	NA	-1.3728	0.10016	12	2	2	2	6	4	2	4
384448	ENSDARG00000079312	kmt2ca	protein_coding	E040i	intron	24	7490117	7490306	190	+	no	TRUE	FALSE	3.9367	NA	0.20534	3.1883e-07	3.5913	0.88316	-0.37622	8.4096e-09	3.5622	NA	0.57913	1.6445e-08	3.7591	NA	1.7937	0.10016	5	3	3	5	4	0	7	3
384478	ENSDARG00000079312	kmt2ca	protein_coding	E055i	intron	24	7510004	7510381	378	+	no	TRUE	FALSE	4.9307	NA	0.20045	3.1883e-07	3.3906	NA	-2.2883	8.4096e-09	3.4107	NA	2.4865	1.6445e-08	3.2216	NA	0.42129	0.10016	1	9	4	6	6	0	4	1
384444	ENSDARG00000079312	kmt2ca	protein_coding	E038i	intron	24	7487927	7488010	84	+	no	TRUE	FALSE	1.029	NA	1.797	3.1883e-07	1.9243	NA	3.0374	8.4096e-09	2.4585	NA	-1.2432	1.6445e-08	3.0767	NA	0.61271	0.10016	0	1	2	1	2	3	4	4
384430	ENSDARG00000079312	kmt2ca	protein_coding	E031i	intron	24	7480699	7480886	188	+	no	TRUE	FALSE	2.0067	NA	0.22552	3.1883e-07	1.587	NA	-0.95694	8.4096e-09	1.6343	NA	1.1782	1.6445e-08	2.7803	NA	-2.0355	0.10016	4	0	3	1	6	2	1	1
384394	ENSDARG00000079312	kmt2ca	protein_coding	E013i	intron	24	7435846	7435945	100	+	no	TRUE	FALSE	7.1463	0.97314	0.10667	3.1883e-07	6.0856	0.61589	-0.86906	8.4096e-09	5.7788	0.57843	0.97316	1.6445e-08	2.526	NA	-0.61282	0.10016	6	9	6	8	5	1	2	4
384452	ENSDARG00000079312	kmt2ca	protein_coding	E042i	intron	24	7490519	7490657	139	+	no	TRUE	FALSE	2.0312	NA	1.7927	3.1883e-07	5.064	0.026021	3.4977	8.4096e-09	6.0324	0.25289	-1.7065	1.6445e-08	2.1482	NA	3.2788	0.10016	1	1	3	3	1	0	5	11
384484	ENSDARG00000079312	kmt2ca	protein_coding	E058i	intron	24	7513721	7513814	94	+	no	TRUE	FALSE	2.4354	NA	1.3848	3.1883e-07	1.7055	NA	0.45279	8.4096e-09	2.8015	NA	0.92705	1.6445e-08	1.8304	NA	-22.775	0.10016	1	2	0	7	4	2	0	2
384442	ENSDARG00000079312	kmt2ca	protein_coding	E037i	intron	24	7487488	7487594	107	+	no	TRUE	FALSE	4.8497	NA	0.18194	3.1883e-07	5.408	0.89711	0.30134	8.4096e-09	5.2307	NA	-0.1286	1.6445e-08	1.7069	NA	0.34504	0.10016	5	5	1	9	1	2	2	6
384454	ENSDARG00000079312	kmt2ca	protein_coding	E043i	intron	24	7490891	7491107	217	+	no	TRUE	FALSE	2.4399	NA	-1.0123	3.1883e-07	4.5116	0.69598	0.81671	8.4096e-09	3.2216	NA	-1.8288	1.6445e-08	0.37184	NA	20.83	0.10016	5	2	2	1	0	0	1	6
336688	ENSDARG00000074745	CABZ01044297.1	protein_coding	E024i	intron	13	1635113	1643700	8588	+	no	TRUE	FALSE	143.35	0.92293	-0.056007	3.3358e-07	165.89	5.5186e-15	1.9276	0	131.03	6.5128e-09	-2.0788	9.3161e-09	13.173	0.92112	-1.0625	0.99501	185	163	121	115	27	6	9	154
336654	ENSDARG00000074745	CABZ01044297.1	protein_coding	E007i	intron	13	1608730	1617182	8453	+	no	TRUE	FALSE	135.61	0.93096	-0.062267	3.3358e-07	139.79	0.00021746	1.4243	0	107.46	3.8268e-06	-1.582	9.3161e-09	12.885	0.94112	0.29996	0.99501	185	145	110	113	10	12	16	103
336680	ENSDARG00000074745	CABZ01044297.1	protein_coding	E020i	intron	13	1624752	1630197	5446	+	no	TRUE	FALSE	99.489	0.86691	-0.13189	3.3358e-07	109.06	2.4736e-05	1.6151	0	82.223	1.2019e-06	-1.8425	9.3161e-09	4.9766	NA	0.19054	0.99501	138	109	80	79	6	3	6	88
336646	ENSDARG00000074745	CABZ01044297.1	protein_coding	E003i	intron	13	1599209	1605181	5973	+	no	TRUE	FALSE	95.506	0.84454	0.19807	3.3358e-07	92.822	3.5679e-07	1.5319	0	80.546	0.008926	-1.4282	9.3161e-09	4.5005	NA	-1.8222	0.99501	104	110	92	81	6	6	2	72
336690	ENSDARG00000074745	CABZ01044297.1	protein_coding	E025i	intron	13	1643792	1647095	3304	+	no	TRUE	FALSE	63.662	0.98808	0.017892	3.3358e-07	58.625	0.11883	0.95309	0	46.036	0.37546	-1.0302	9.3161e-09	3.9919	NA	-0.23673	0.99501	85	66	65	42	4	4	4	34
336686	ENSDARG00000074745	CABZ01044297.1	protein_coding	E023i	intron	13	1630790	1634935	4146	+	no	TRUE	FALSE	53.377	0.98868	0.082665	3.3358e-07	67.328	3.3621e-13	2.3779	0	57.049	0.0023752	-2.3901	9.3161e-09	3.9572	NA	-0.8266	0.99501	55	69	56	36	4	5	3	75
336666	ENSDARG00000074745	CABZ01044297.1	protein_coding	E013i	intron	13	1619905	1622465	2561	+	no	TRUE	FALSE	65.778	0.66733	-0.5007	3.3358e-07	70.073	0.095862	0.96983	0	43.173	0.12368	-1.5653	9.3161e-09	3.8071	NA	1.5846	0.99501	102	78	55	34	3	1	7	41
336648	ENSDARG00000074745	CABZ01044297.1	protein_coding	E004i	intron	13	1605576	1608337	2762	+	no	TRUE	FALSE	134.38	0.62244	-0.28573	3.3358e-07	144.04	6.1262e-07	1.3042	0	99.852	0.00095595	-1.6848	9.3161e-09	3.4279	NA	-0.57328	0.99501	160	188	108	93	8	0	3	100
336692	ENSDARG00000074745	CABZ01044297.1	protein_coding	E026i	intron	13	1647174	1650123	2950	+	no	TRUE	FALSE	30.031	0.18395	0.76418	3.3358e-07	32.989	5.0453e-09	2.6798	0	35.742	5.1308e-05	-2.0113	9.3161e-09	2.9459	NA	-0.22431	0.99501	29	26	30	36	4	2	3	41
336644	ENSDARG00000074745	CABZ01044297.1	protein_coding	E002i	intron	13	1597966	1599084	1119	+	no	TRUE	FALSE	41.199	0.27848	0.80512	3.3358e-07	34.962	0.00057317	1.8944	0	40.174	0.14528	-1.1844	9.3161e-09	2.8417	NA	-15.396	0.99501	42	32	50	41	4	5	0	32
336660	ENSDARG00000074745	CABZ01044297.1	protein_coding	E010i	intron	13	1617501	1619500	2000	+	no	TRUE	FALSE	43.703	0.97962	-0.083967	3.3358e-07	43.498	0.23441	1.2221	0	32.854	0.05425	-1.4024	9.3161e-09	2.3331	NA	-0.56651	0.99501	71	36	38	33	2	3	2	29
336674	ENSDARG00000074745	CABZ01044297.1	protein_coding	E017i	intron	13	1622959	1624389	1431	+	no	TRUE	FALSE	27.296	0.69391	-0.4932	3.3358e-07	28.759	0.31161	0.87504	0	17.464	0.27657	-1.467	9.3161e-09	1.2523	NA	-14.221	0.99501	42	33	10	28	2	2	0	16
336658	ENSDARG00000074745	CABZ01044297.1	protein_coding	E009i	intron	13	1617368	1617446	79	+	no	TRUE	FALSE	6.3117	0.96562	-0.18508	3.3358e-07	5.1435	0.80977	-0.89411	0	3.3814	NA	0.61682	9.3161e-09	1.1155	NA	14.077	0.99501	12	4	3	7	0	0	3	1
336642	ENSDARG00000074745	CABZ01044297.1	protein_coding	E001i	intron	13	1596154	1597851	1698	+	no	TRUE	FALSE	12.515	0.94113	0.41328	3.3358e-07	8.1096	0.54851	-1.5951	0	7.8977	0.5472	1.9138	9.3161e-09	1.0113	NA	-13.879	0.99501	18	8	18	6	0	3	0	1
336676	ENSDARG00000074745	CABZ01044297.1	protein_coding	E018i	intron	13	1624444	1624562	119	+	no	TRUE	FALSE	17.753	0.96713	-0.060024	3.3358e-07	14.793	0.97514	-0.00052431	0	10.88	0.9856	-0.15153	9.3161e-09	0.37184	NA	12.492	0.99501	24	19	18	11	0	0	1	5
336652	ENSDARG00000074745	CABZ01044297.1	protein_coding	E006i	intron	13	1608597	1608675	79	+	no	TRUE	FALSE	11.57	0.94142	0.1934	3.3358e-07	10.577	0.3655	1.2098	0	9.0791	0.47961	-1.1125	9.3161e-09	0.37184	NA	12.492	0.99501	10	16	10	11	0	0	1	7
336650	ENSDARG00000074745	CABZ01044297.1	protein_coding	E005i	intron	13	1608416	1608494	79	+	no	TRUE	FALSE	4.7575	NA	0.96249	3.3358e-07	4.4113	0.13333	2.425	0	5.2868	0.40593	-1.5576	9.3161e-09	0.37184	NA	12.492	0.99501	3	5	6	5	0	0	1	5
336678	ENSDARG00000074745	CABZ01044297.1	protein_coding	E019i	intron	13	1624635	1624715	81	+	no	TRUE	FALSE	22.823	0.38684	0.68992	3.3358e-07	17.227	0.2761	1.1371	0	19.14	0.7235	-0.54244	9.3161e-09	0.3371	NA	-12.274	0.99501	25	18	23	26	0	1	0	11
336682	ENSDARG00000074745	CABZ01044297.1	protein_coding	E021i	intron	13	1630243	1630320	78	+	no	TRUE	FALSE	20.235	0.96735	-0.059765	3.3358e-07	21.879	0.019802	1.6584	0	17.093	0.14333	-1.8112	9.3161e-09	0	NA	NA	0.99501	21	28	21	12	0	0	0	18
336684	ENSDARG00000074745	CABZ01044297.1	protein_coding	E022i	intron	13	1630354	1630642	289	+	no	TRUE	FALSE	18.742	0.30124	0.85147	3.3358e-07	18.332	0.00018756	2.4515	0	20.917	0.041208	-1.6941	9.3161e-09	0	NA	NA	0.99501	17	16	23	19	0	0	0	21
336656	ENSDARG00000074745	CABZ01044297.1	protein_coding	E008i	intron	13	1617237	1617313	77	+	no	TRUE	FALSE	13.789	0.87311	-0.28838	3.3358e-07	14.338	0.34745	1.1039	0	9.6957	0.38102	-1.4919	9.3161e-09	0	NA	NA	0.99501	21	15	5	16	0	0	0	9
336670	ENSDARG00000074745	CABZ01044297.1	protein_coding	E015i	intron	13	1622680	1622754	75	+	no	TRUE	FALSE	13.437	0.84874	0.51446	3.3358e-07	13.27	0.25203	2.0531	0	13.292	0.17015	-1.6369	9.3161e-09	0	NA	NA	0.99501	22	5	16	11	0	0	0	13
336664	ENSDARG00000074745	CABZ01044297.1	protein_coding	E012i	intron	13	1619742	1619850	109	+	no	TRUE	FALSE	7.7936	0.91147	-0.43278	3.3358e-07	8.2883	0.61665	1.0305	0	5.2575	0.39511	-1.5606	9.3161e-09	0	NA	NA	0.99501	5	16	5	6	0	0	0	5
336672	ENSDARG00000074745	CABZ01044297.1	protein_coding	E016i	intron	13	1622809	1622904	96	+	no	TRUE	FALSE	6.5299	0.36977	-1.3039	3.3358e-07	6.6483	0.59707	-1.2892	0	2.246	NA	-0.10466	9.3161e-09	0	NA	NA	0.99501	9	12	4	2	0	0	0	1
336668	ENSDARG00000074745	CABZ01044297.1	protein_coding	E014i	intron	13	1622520	1622634	115	+	no	TRUE	FALSE	6.4642	0.72809	0.72464	3.3358e-07	5.9947	0.16374	2.1043	0	6.5713	0.37352	-1.4743	9.3161e-09	0	NA	NA	0.99501	8	4	7	7	0	0	0	6
336662	ENSDARG00000074745	CABZ01044297.1	protein_coding	E011i	intron	13	1619555	1619687	133	+	no	TRUE	FALSE	1.2152	NA	-1.4928	3.3358e-07	1.1915	NA	-7.145	0	0.3205	NA	6.2689	9.3161e-09	0	NA	NA	0.99501	1	3	1	0	0	0	0	0
155114	ENSDARG00000036092	sdhaf3	protein_coding	E001i	intron	19	25942546	25963812	21267	+	no	TRUE	FALSE	163.74	2.3199e-07	0.51336	3.3992e-07	164.89	2.9025e-08	0.71328	4.6665e-08	184.06	0.40776	-0.13637	0.87934	185.85	0.97909	-0.15711	0.9623	157	137	187	176	157	270	133	191
221977	ENSDARG00000054060	pof1b	protein_coding	E011i	intron	21	38504179	38527396	23218	-	no	TRUE	FALSE	300.68	0.97474	-0.045429	3.5344e-07	291.51	3.7435e-06	1.1663	2.3483e-10	275.74	2.3796e-10	-1.092	3.2374e-10	288.65	0.03657	0.81265	0.019714	344	289	276	309	312	281	279	255
221969	ENSDARG00000054060	pof1b	protein_coding	E007i	intron	21	38484000	38492654	8655	-	no	TRUE	FALSE	176.13	2.411e-07	-1.2936	3.5344e-07	206.71	0.44086	0.42203	2.3483e-10	110.21	9.7844e-10	-1.5954	3.2374e-10	150.23	0.93481	0.23864	0.019714	292	232	93	111	230	126	111	126
221975	ENSDARG00000054060	pof1b	protein_coding	E010i	intron	21	38496972	38503966	6995	-	no	TRUE	FALSE	86.654	0.93939	-0.13073	3.5344e-07	82.587	0.1229	0.96837	2.3483e-10	75.079	0.0084524	-0.97794	3.2374e-10	97.082	0.806	0.47055	0.019714	112	76	73	91	107	108	80	66
221957	ENSDARG00000054060	pof1b	protein_coding	E001i	intron	21	38466443	38471067	4625	-	no	TRUE	FALSE	69.475	0.88383	0.14763	3.5344e-07	61.926	0.0062045	1.118	2.3483e-10	64.267	0.19114	-0.84939	3.2374e-10	72.063	0.94921	0.23694	0.019714	68	68	82	61	89	79	53	53
221979	ENSDARG00000054060	pof1b	protein_coding	E012i	intron	21	38527466	38533731	6266	-	no	TRUE	FALSE	78.612	0.8578	0.14644	3.5344e-07	62.791	0.28562	0.60312	2.3483e-10	65.837	0.65177	-0.33579	3.2374e-10	65.241	0.97774	-0.065083	0.019714	80	74	90	72	82	78	41	42
221965	ENSDARG00000054060	pof1b	protein_coding	E005i	intron	21	38476220	38482173	5954	-	no	TRUE	FALSE	51.528	0.83324	-0.19417	3.5344e-07	47.28	0.27362	0.68883	2.3483e-10	41.633	0.17217	-0.76347	3.2374e-10	54.096	0.90908	-0.41661	0.019714	53	61	47	48	59	79	28	33
221961	ENSDARG00000054060	pof1b	protein_coding	E003i	intron	21	38471364	38475237	3874	-	no	TRUE	FALSE	70.178	0.53714	0.29533	3.5344e-07	60.123	0.006601	1.1833	2.3483e-10	66.771	0.082004	-0.76785	3.2374e-10	52.393	0.97888	-0.064162	0.019714	71	59	78	74	70	59	33	53
221971	ENSDARG00000054060	pof1b	protein_coding	E008i	intron	21	38492748	38495880	3133	-	no	TRUE	FALSE	24.82	0.87048	0.18456	3.5344e-07	28.06	0.00033017	1.9802	2.3483e-10	28.877	0.0018116	-1.6759	3.2374e-10	15.774	0.97605	-0.26507	0.019714	27	21	26	26	29	12	9	34
221967	ENSDARG00000054060	pof1b	protein_coding	E006i	intron	21	38482327	38483885	1559	-	no	TRUE	FALSE	11.406	0.23443	-1.1682	3.5344e-07	13.448	0.68976	0.60339	2.3483e-10	7.716	0.17384	-1.6515	3.2374e-10	15.374	0.99701	0.0068499	0.019714	19	14	7	7	17	20	10	9
221973	ENSDARG00000054060	pof1b	protein_coding	E009i	intron	21	38495962	38496937	976	-	no	TRUE	FALSE	12.072	0.81752	0.56698	3.5344e-07	10.029	0.4796	1.4731	2.3483e-10	12.467	0.5474	-0.79759	3.2374e-10	12.299	0.86531	1.0403	0.019714	3	17	17	11	6	17	13	10
221963	ENSDARG00000054060	pof1b	protein_coding	E004i	intron	21	38475370	38476099	730	-	no	TRUE	FALSE	6.3299	0.41636	-1.367	3.5344e-07	8.4781	0.51308	1.0376	2.3483e-10	4.8559	NA	-2.2813	3.2374e-10	9.6221	NA	0.46238	0.019714	12	7	5	2	16	6	8	7
221959	ENSDARG00000054060	pof1b	protein_coding	E002i	intron	21	38471197	38471292	96	-	no	TRUE	FALSE	5.0986	0.99826	0.16809	3.5344e-07	3.7934	0.96201	0.153	2.3483e-10	3.9956	NA	0.1307	3.2374e-10	3.3658	NA	1.3147	0.019714	2	8	1	10	3	3	4	2
232848	ENSDARG00000055900	zswim5	protein_coding	E001i	intron	2	27835966	27871847	35882	+	no	TRUE	FALSE	5310	0.99442	-0.064656	3.6548e-07	6472	1.7646e-17	0.68056	0	5441.8	0.16012	-0.75976	0.00033896	7652.1	0.57091	0.25221	0.30422	6614	5770	4982	4189	7212	7399	8265	6880
232854	ENSDARG00000055900	zswim5	protein_coding	E004i	intron	2	27874271	27875413	1143	+	no	TRUE	FALSE	160.35	0.95933	-0.10901	3.6548e-07	167.36	0.60515	0.039012	0	135.2	0.74515	-0.16197	0.00033896	208.92	0.86693	-0.12435	0.30422	203	176	133	141	210	229	191	135
232866	ENSDARG00000055900	zswim5	protein_coding	E010i	intron	2	27879399	27882615	3217	+	no	TRUE	FALSE	200.03	0.96958	-0.045239	3.6548e-07	226.42	0.3801	0.44824	0	190.64	0.72381	-0.50619	0.00033896	200.99	0.97216	0.025499	0.30422	252	211	186	163	218	192	197	219
232870	ENSDARG00000055900	zswim5	protein_coding	E012i	intron	2	27883039	27884497	1459	+	no	TRUE	FALSE	110.38	0.20912	-0.45338	3.6548e-07	125.74	0.54005	-0.012416	0	87.876	0.78356	-0.45495	0.00033896	155.55	0.9529	0.27683	0.30422	149	139	80	84	176	123	170	99
232850	ENSDARG00000055900	zswim5	protein_coding	E002i	intron	2	27872205	27873536	1332	+	no	TRUE	FALSE	127.85	0.42372	-0.35068	3.6548e-07	148.61	0.97522	0.19958	0	109.9	0.59641	-0.56308	0.00033896	154.75	0.99185	0.066572	0.30422	171	153	103	95	146	164	154	129
232862	ENSDARG00000055900	zswim5	protein_coding	E008i	intron	2	27877242	27878379	1138	+	no	TRUE	FALSE	115.5	0.7029	0.13464	3.6548e-07	107.63	0.341	-0.13291	0	96.352	0.28171	0.25142	0.00033896	140.73	0.9643	0.23327	0.30422	131	122	90	127	155	118	151	80
232858	ENSDARG00000055900	zswim5	protein_coding	E006i	intron	2	27875856	27876770	915	+	no	TRUE	FALSE	127	0.663	0.10657	3.6548e-07	121.71	0.51891	-0.031141	0	108.11	0.26006	0.12409	0.00033896	139.77	0.57478	-0.35063	0.30422	152	128	117	118	156	154	115	95
232852	ENSDARG00000055900	zswim5	protein_coding	E003i	intron	2	27873686	27874119	434	+	no	TRUE	FALSE	87.002	0.63318	0.2573	3.6548e-07	88.943	0.66141	0.44712	0	84.752	0.91342	-0.20324	0.00033896	103.97	0.99942	0.099546	0.30422	106	76	93	76	101	106	105	86
232864	ENSDARG00000055900	zswim5	protein_coding	E009i	intron	2	27878638	27879262	625	+	no	TRUE	FALSE	52.392	0.67328	0.19598	3.6548e-07	51.943	0.97041	0.24439	0	48.166	0.72901	-0.061949	0.00033896	76.596	0.97265	-0.0040841	0.30422	59	53	51	49	80	77	74	46
232860	ENSDARG00000055900	zswim5	protein_coding	E007i	intron	2	27876918	27877103	186	+	no	TRUE	FALSE	24.082	0.73799	-0.57744	3.6548e-07	29.425	0.9875	0.1511	0	19.879	0.65731	-0.74111	0.00033896	27.952	0.967	0.31235	0.30422	43	22	15	19	30	23	31	25
232868	ENSDARG00000055900	zswim5	protein_coding	E011i	intron	2	27882774	27882874	101	+	no	TRUE	FALSE	22.476	0.92589	-0.21439	3.6548e-07	25.276	0.99332	0.2061	0	19.608	0.91632	-0.43619	0.00033896	24.641	0.98602	-0.097711	0.30422	27	28	15	22	37	16	23	22
232856	ENSDARG00000055900	zswim5	protein_coding	E005i	intron	2	27875591	27875678	88	+	no	TRUE	FALSE	20.02	0.98247	-0.032657	3.6548e-07	25.032	0.41864	0.81203	0	21.491	0.60575	-0.85569	0.00033896	18.658	0.82065	-0.69865	0.30422	25	21	21	14	28	17	13	28
232872	ENSDARG00000055900	zswim5	protein_coding	E013i	intron	2	27884580	27884708	129	+	no	TRUE	FALSE	11.174	0.55292	-0.83358	3.6548e-07	12.355	0.46326	-0.6649	0	6.9529	0.95468	-0.18287	0.00033896	14.86	0.98769	0.23303	0.30422	14	18	7	7	18	11	16	7
92583	ENSDARG00000019353	sparc	protein_coding	E008i	intron	14	25650916	25652398	1483	-	no	TRUE	FALSE	126.26	0.72039	-0.49599	3.7048e-07	124.49	0.033872	0.63694	2.6926e-06	90.233	0.31077	-1.1746	2.2699e-13	14.727	0.94198	-0.41441	0.24071	142	173	132	65	22	16	8	76
92573	ENSDARG00000019353	sparc	protein_coding	E003i	intron	14	25644360	25645341	982	-	no	TRUE	FALSE	128.09	0.91576	-0.14577	3.7048e-07	110.49	0.18721	0.47741	2.6926e-06	94.821	0.44332	-0.66407	2.2699e-13	13.51	0.99329	-0.038907	0.24071	126	161	133	98	20	13	9	62
92581	ENSDARG00000019353	sparc	protein_coding	E007i	intron	14	25649857	25650888	1032	-	no	TRUE	FALSE	164.2	0.43652	-0.48078	3.7048e-07	156.08	0.24597	0.44257	2.6926e-06	112.98	0.10017	-0.96406	2.2699e-13	9.4912	NA	0.13532	0.24071	214	194	142	119	18	5	7	86
92579	ENSDARG00000019353	sparc	protein_coding	E006i	intron	14	25647616	25649768	2153	-	no	TRUE	FALSE	53.968	0.49497	-0.50679	3.7048e-07	57.546	0.029525	1.0382	2.6926e-06	42.507	0.0068754	-1.5853	2.2699e-13	5.8497	NA	-1.237	0.24071	73	62	46	39	13	4	2	43
92569	ENSDARG00000019353	sparc	protein_coding	E001i	intron	14	25642410	25643971	1562	-	no	TRUE	FALSE	58.864	0.016098	-0.83452	3.7048e-07	58.769	0.86786	0.11266	2.6926e-06	34.973	0.10558	-0.98831	2.2699e-13	5.8223	NA	0.024576	0.24071	85	76	37	44	8	6	4	27
92577	ENSDARG00000019353	sparc	protein_coding	E005i	intron	14	25647268	25647493	226	-	no	TRUE	FALSE	48.87	0.87145	-0.14968	3.7048e-07	50.976	0.00041295	1.3988	2.6926e-06	44.201	0.00036302	-1.5905	2.2699e-13	2.3952	NA	-0.91395	0.24071	49	61	38	51	7	0	1	45
165261	ENSDARG00000037980	tceb2	protein_coding	E002i	intron	3	30940063	30945339	5277	-	no	TRUE	FALSE	247.49	2.5242e-07	0.54231	3.7092e-07	224.41	3.2601e-18	1.2997	0	254.54	4.8831e-05	-0.76	9.0628e-05	311.61	0.91856	0.00054939	0.77791	220	225	245	307	335	293	312	227
165259	ENSDARG00000037980	tceb2	protein_coding	E001i	intron	3	30939864	30939953	90	-	no	TRUE	FALSE	4.9616	NA	1.1145	3.7092e-07	2.8825	NA	0.46655	0	4.6659	NA	0.65288	9.0628e-05	7.9277	NA	-0.93049	0.77791	6	1	4	9	7	12	5	2
274924	ENSDARG00000061478	igf2bp1	protein_coding	E014i	intron	3	23424892	23442657	17766	-	no	TRUE	FALSE	5483.1	0.91704	-0.01217	3.8247e-07	6433.5	1.6076e-12	0.98449	0	4961.6	0.045814	-1.1285	0	5150.5	0.99833	0.14068	0.0033559	7178	6372	4585	4218	5725	4805	5045	5933
274900	ENSDARG00000061478	igf2bp1	protein_coding	E002i	intron	3	23394319	23397718	3400	-	no	TRUE	FALSE	721.99	0.79579	0.081461	3.8247e-07	777.64	6.3036e-07	0.75035	0	615.32	0.38655	-0.80069	0	606.99	0.98634	0.17313	0.0033559	904	831	632	571	656	573	603	646
274914	ENSDARG00000061478	igf2bp1	protein_coding	E009i	intron	3	23405687	23409291	3605	-	no	TRUE	FALSE	558.14	0.96251	-0.13894	3.8247e-07	632.84	2.004e-06	0.69753	0	456.59	0.11847	-0.96805	0	512.62	0.78003	-0.11464	0.0033559	717	712	435	417	592	520	447	513
274908	ENSDARG00000061478	igf2bp1	protein_coding	E006i	intron	3	23399668	23401491	1824	-	no	TRUE	FALSE	393.89	0.97578	-0.061748	3.8247e-07	411.19	0.36451	0.41409	0	301.07	0.72091	-0.60742	0	327.93	0.98392	0.083546	0.0033559	544	443	334	285	354	324	313	291
274912	ENSDARG00000061478	igf2bp1	protein_coding	E008i	intron	3	23402718	23405551	2834	-	no	TRUE	FALSE	372.24	0.91564	0.0081616	3.8247e-07	398.53	0.0082272	0.62972	0	304.2	0.51935	-0.75319	0	327.03	0.99901	0.131	0.0033559	485	429	323	279	363	307	319	313
274910	ENSDARG00000061478	igf2bp1	protein_coding	E007i	intron	3	23401628	23402594	967	-	no	TRUE	FALSE	213.53	0.55988	0.13256	3.8247e-07	293.86	1.5856e-22	1.6629	0	246.4	5.7821e-06	-1.6617	0	276.34	0.94471	0.34403	0.0033559	244	261	182	182	236	292	295	354
274926	ENSDARG00000061478	igf2bp1	protein_coding	E015i	intron	3	23442719	23443899	1181	-	no	TRUE	FALSE	234.22	0.25946	0.17998	3.8247e-07	234.5	0.051637	0.55842	0	192.24	0.73481	-0.50995	0	231.14	0.90352	-0.047028	0.0033559	268	278	198	209	265	229	208	178
274904	ENSDARG00000061478	igf2bp1	protein_coding	E004i	intron	3	23398030	23399230	1201	-	no	TRUE	FALSE	138.66	0.0021968	0.5469	3.8247e-07	120.66	0.342	0.47528	0	117.5	0.51012	-0.059982	0	131.79	0.29301	-0.63874	0.0033559	154	132	131	144	198	123	89	88
274902	ENSDARG00000061478	igf2bp1	protein_coding	E003i	intron	3	23397851	23397954	104	-	no	TRUE	FALSE	115.74	0.99308	-0.10496	3.8247e-07	127.93	0.098238	0.61975	0	92.916	0.17943	-0.85715	0	119.88	0.69791	0.62127	0.0033559	151	143	80	100	106	107	143	100
274898	ENSDARG00000061478	igf2bp1	protein_coding	E001i	intron	3	23394058	23394204	147	-	no	TRUE	FALSE	72.418	0.90361	0.0095216	3.8247e-07	85.734	0.021888	1.0401	0	66.821	0.040334	-1.162	0	62.151	0.98339	0.22207	0.0033559	101	77	53	65	64	60	63	81
274906	ENSDARG00000061478	igf2bp1	protein_coding	E005i	intron	3	23399348	23399544	197	-	no	TRUE	FALSE	83.928	0.58891	0.161	3.8247e-07	82.046	0.54904	0.41163	0	66.318	0.96588	-0.38251	0	62.021	0.99002	-0.088656	0.0033559	106	91	67	78	103	35	55	58
274918	ENSDARG00000061478	igf2bp1	protein_coding	E011i	intron	3	23411140	23411361	222	-	no	TRUE	FALSE	42.568	0.47903	0.31868	3.8247e-07	42.851	0.23138	0.77545	0	37.505	0.76445	-0.58891	0	42.899	0.98267	0.25592	0.0033559	45	50	36	42	37	47	44	36
216365	ENSDARG00000052994	slc25a28	protein_coding	E002i	intron	13	40218562	40224141	5580	+	no	TRUE	FALSE	430.22	2.6345e-07	-0.50494	3.8716e-07	456.74	0.76659	-0.077656	0.63542	348.64	0.022054	-0.44996	0.066488	424.77	0.77824	-0.15952	0.45706	532	523	345	355	587	417	308	353
216363	ENSDARG00000052994	slc25a28	protein_coding	E001i	intron	13	40209360	40218332	8973	+	no	TRUE	FALSE	283.87	0.44486	-0.19417	3.8716e-07	283.53	0.78697	0.080924	0.63542	248.97	0.24255	-0.29812	0.066488	350.2	0.99799	0.063835	0.45706	333	299	256	264	381	400	283	236
216367	ENSDARG00000052994	slc25a28	protein_coding	E003i	intron	13	40224199	40225815	1617	+	no	TRUE	FALSE	49.457	0.924	-0.22082	3.8716e-07	49.968	0.90794	0.10174	0.63542	43.466	0.70918	-0.34718	0.066488	62.552	0.92057	-0.2139	0.45706	73	38	52	37	77	71	44	42
246340	ENSDARG00000057882	arpc3	protein_coding	E003i	intron	21	16988227	16990628	2402	+	no	TRUE	FALSE	43.264	0.16063	-0.62146	3.9304e-07	34.165	0.53019	0.51129	0.002552	33.494	0.095972	-1.1038	1.2499e-10	26.331	0.97639	0.21515	0.11488	41	48	41	45	27	34	19	19
246346	ENSDARG00000057882	arpc3	protein_coding	E006i	intron	21	16991074	16992566	1493	+	no	TRUE	FALSE	32.869	0.84654	0.21873	3.9304e-07	20.746	0.19022	1.1547	0.002552	31.476	0.23738	-0.90637	1.2499e-10	22.807	0.98339	0.15344	0.11488	27	21	41	42	28	26	16	16
246336	ENSDARG00000057882	arpc3	protein_coding	E001i	intron	21	16987464	16987906	443	+	no	TRUE	FALSE	25.026	0.76814	0.31998	3.9304e-07	14.463	0.39061	0.93174	0.002552	23.564	0.59668	-0.58363	1.2499e-10	17.406	0.96606	0.26168	0.11488	16	19	28	37	26	15	13	10
246342	ENSDARG00000057882	arpc3	protein_coding	E004i	intron	21	16990698	16990771	74	+	no	TRUE	FALSE	14.939	0.21062	-1.0992	3.9304e-07	15.996	0.21871	1.2686	0.002552	12.563	0.0062461	-2.3399	1.2499e-10	13.647	0.88753	-0.70918	0.11488	12	24	11	14	22	15	6	13
246338	ENSDARG00000057882	arpc3	protein_coding	E002i	intron	21	16988007	16988149	143	+	no	TRUE	FALSE	19.923	0.32897	-0.75159	3.9304e-07	16.825	0.61543	0.63527	0.002552	15.35	0.16851	-1.3583	1.2499e-10	12.498	0.98283	0.21302	0.11488	24	19	16	22	13	16	9	10
246344	ENSDARG00000057882	arpc3	protein_coding	E005i	intron	21	16990899	16990978	80	+	no	TRUE	FALSE	23.044	0.95687	-0.1078	3.9304e-07	14.04	0.99003	0.037967	0.002552	18.6	0.94631	-0.11864	1.2499e-10	6.3524	NA	-0.07603	0.11488	14	25	20	34	11	5	4	6
152729	ENSDARG00000035678	zgc:91910	protein_coding	E003i	intron	19	35426765	35429103	2339	+	no	TRUE	FALSE	291.3	2.7472e-07	0.71917	4.0393e-07	296.14	1.7003e-17	1.1725	0	302.23	0.06629	-0.49752	0.22309	418.9	0.65847	-0.33278	0.91052	286	287	315	285	453	520	303	310
152727	ENSDARG00000035678	zgc:91910	protein_coding	E002i	intron	19	35426263	35426621	359	+	no	TRUE	FALSE	40.972	0.73006	0.33889	4.0393e-07	36.229	0.99919	-0.0045195	0	31.115	0.70844	0.29829	0.22309	71.577	0.68517	-0.54721	0.91052	55	37	40	34	66	105	46	22
152731	ENSDARG00000035678	zgc:91910	protein_coding	E004i	intron	19	35429235	35429354	120	+	no	TRUE	FALSE	19.605	0.97642	0.18974	4.0393e-07	21.785	0.25623	0.85728	0	17.944	0.6617	-0.70985	0.22309	32.917	0.99001	-0.063629	0.91052	24	22	24	9	29	43	27	20
53704	ENSDARG00000011819	pcnx	protein_coding	E029i	intron	13	35966125	35973001	6877	-	no	TRUE	FALSE	109.99	0.68086	-0.40832	4.0427e-07	124.12	0.68425	-0.31172	0.0069396	92.641	0.92073	-0.10405	0.00033992	135.15	0.96895	-0.19687	0.10087	167	109	98	74	121	167	118	104
53712	ENSDARG00000011819	pcnx	protein_coding	E033i	intron	13	35989820	36003860	14041	-	no	TRUE	FALSE	113.36	0.85371	0.24837	4.0427e-07	112.2	0.95629	0.0043285	0.0069396	110.83	0.80984	0.23696	0.00033992	127.03	0.65651	0.41874	0.10087	113	117	130	96	120	114	145	108
53708	ENSDARG00000011819	pcnx	protein_coding	E031i	intron	13	35978476	35982567	4092	-	no	TRUE	FALSE	127.21	0.50381	0.42259	4.0427e-07	132.78	0.27214	0.40525	0.0069396	139.85	0.98512	0.010202	0.00033992	117.05	0.97659	0.10463	0.10087	134	108	146	123	104	129	117	150
53706	ENSDARG00000011819	pcnx	protein_coding	E030i	intron	13	35973132	35976855	3724	-	no	TRUE	FALSE	92.648	0.6341	-0.40402	4.0427e-07	109.98	0.81429	-0.10521	0.0069396	83.253	0.75085	-0.30645	0.00033992	100.88	0.88557	0.27642	0.10087	105	127	85	60	112	83	109	101
53714	ENSDARG00000011819	pcnx	protein_coding	E034i	intron	13	36004076	36008332	4257	-	no	TRUE	FALSE	59.111	0.57908	0.47756	4.0427e-07	44.829	0.14332	-0.77906	0.0069396	50.509	0.056502	1.2498	0.00033992	82.408	0.94404	0.19322	0.10087	63	47	71	56	94	69	86	30
53698	ENSDARG00000011819	pcnx	protein_coding	E026i	intron	13	35960658	35962846	2189	-	no	TRUE	FALSE	50.967	0.52059	-0.32682	4.0427e-07	74.916	0.079836	0.66833	0.0069396	60.827	0.0133	-1.0027	0.00033992	69.237	0.91707	-0.2482	0.10087	62	63	40	43	75	76	59	93
53696	ENSDARG00000011819	pcnx	protein_coding	E025i	intron	13	35958931	35960409	1479	-	no	TRUE	FALSE	46.536	0.27965	-0.4945	4.0427e-07	62.037	0.75786	0.21059	0.0069396	46.327	0.18933	-0.71384	0.00033992	69.037	0.98763	-0.096981	0.10087	64	56	29	42	61	83	63	65
53666	ENSDARG00000011819	pcnx	protein_coding	E010i	intron	13	35942495	35946449	3955	-	no	TRUE	FALSE	55.596	0.93605	-0.077735	4.0427e-07	57.313	0.58653	-0.26741	0.0069396	49.196	0.86866	0.18392	0.00033992	61.784	0.7779	-0.79342	0.10087	68	58	57	42	55	92	40	49
53702	ENSDARG00000011819	pcnx	protein_coding	E028i	intron	13	35963090	35965930	2841	-	no	TRUE	FALSE	54.645	0.78952	0.33361	4.0427e-07	55.211	0.83433	0.1733	0.0069396	56.147	0.8984	0.15185	0.00033992	59.657	0.99027	-0.074105	0.10087	61	47	41	73	54	70	55	57
53710	ENSDARG00000011819	pcnx	protein_coding	E032i	intron	13	35982602	35989713	7112	-	no	TRUE	FALSE	55.233	0.31335	-0.43936	4.0427e-07	89.905	0.010126	0.86077	0.0069396	71.622	0.00017119	-1.3076	0.00033992	55.821	0.90609	0.30387	0.10087	78	62	40	46	61	46	61	119
53650	ENSDARG00000011819	pcnx	protein_coding	E002i	intron	13	35931316	35934606	3291	-	no	TRUE	FALSE	35.065	0.98347	0.077073	4.0427e-07	44.521	0.28078	0.60183	0.0069396	40.818	0.51795	-0.53476	0.00033992	48.02	0.96111	0.2038	0.10087	36	40	24	43	40	53	50	54
53680	ENSDARG00000011819	pcnx	protein_coding	E017i	intron	13	35950952	35953154	2203	-	no	TRUE	FALSE	58.25	2.7472e-07	1.5248	4.0427e-07	48.611	0.055994	1.1376	0.0069396	76.402	0.38872	0.38031	0.00033992	47.997	0.49887	0.93374	0.10087	42	26	76	87	31	43	66	70
53688	ENSDARG00000011819	pcnx	protein_coding	E021i	intron	13	35953925	35957961	4037	-	no	TRUE	FALSE	68.126	0.093201	1.2972	4.0427e-07	63.347	0.22007	1.1295	0.0069396	90.239	0.77172	0.16578	0.00033992	46.281	0.80917	0.47308	0.10087	62	27	76	107	44	40	54	91
53676	ENSDARG00000011819	pcnx	protein_coding	E015i	intron	13	35948420	35950553	2134	-	no	TRUE	FALSE	46.593	0.016355	1.4657	4.0427e-07	26.823	0.97131	-0.070253	0.0069396	48.832	0.00049442	1.5279	0.00033992	35.741	0.97319	-0.15209	0.10087	19	37	59	70	44	33	32	25
53662	ENSDARG00000011819	pcnx	protein_coding	E008i	intron	13	35940789	35941920	1132	-	no	TRUE	FALSE	24.107	0.77065	0.41438	4.0427e-07	18.153	0.39201	-0.9703	0.0069396	19.81	0.078964	1.3757	0.00033992	26.325	0.96728	-0.19865	0.10087	17	29	26	25	30	27	23	11
53656	ENSDARG00000011819	pcnx	protein_coding	E005i	intron	13	35937075	35939164	2090	-	no	TRUE	FALSE	26.509	0.99312	0.18033	4.0427e-07	32.993	0.28905	0.6712	0.0069396	31.58	0.75012	-0.49782	0.00033992	24.667	0.96404	-0.26674	0.10087	28	27	37	14	35	20	21	41
53660	ENSDARG00000011819	pcnx	protein_coding	E007i	intron	13	35939730	35940687	958	-	no	TRUE	FALSE	18.819	0.4076	0.77224	4.0427e-07	10.837	0.089496	-1.8595	0.0069396	15.071	0.010078	2.6259	0.00033992	21.817	0.94618	-0.3282	0.10087	14	17	25	19	29	20	18	4
53648	ENSDARG00000011819	pcnx	protein_coding	E001i	intron	13	35929238	35931174	1937	-	no	TRUE	FALSE	21.338	0.831	-0.2387	4.0427e-07	26.109	0.88232	0.17763	0.0069396	21.284	0.66361	-0.42381	0.00033992	16.565	0.82332	-0.75196	0.10087	28	23	17	19	21	19	11	27
53692	ENSDARG00000011819	pcnx	protein_coding	E023i	intron	13	35958445	35958661	217	-	no	TRUE	FALSE	7.3652	0.93268	0.26074	4.0427e-07	6.8874	0.8969	-0.22654	0.0069396	6.8039	0.81031	0.47763	0.00033992	10.242	NA	0.50701	0.10087	9	6	5	10	6	12	12	6
53664	ENSDARG00000011819	pcnx	protein_coding	E009i	intron	13	35942152	35942240	89	-	no	TRUE	FALSE	8.268	0.98144	0.19431	4.0427e-07	8.305	0.99044	0.00714	0.0069396	8.0633	0.97665	0.18234	0.00033992	9.5311	NA	-1.5852	0.10087	7	10	12	4	15	11	4	8
53700	ENSDARG00000011819	pcnx	protein_coding	E027i	intron	13	35962905	35962995	91	-	no	TRUE	FALSE	10.222	0.95937	-0.1635	4.0427e-07	9.1411	0.51055	-1.1663	0.0069396	7.2959	0.61917	0.99765	0.00033992	8.8429	NA	-1.0381	0.10087	17	7	5	13	9	13	5	5
53690	ENSDARG00000011819	pcnx	protein_coding	E022i	intron	13	35958073	35958272	200	-	no	TRUE	FALSE	6.4387	0.84347	0.48534	4.0427e-07	5.5919	0.92975	-0.16773	0.0069396	6.1604	0.72531	0.64512	0.00033992	8.3772	NA	0.77147	0.10087	7	5	6	8	9	5	11	5
53652	ENSDARG00000011819	pcnx	protein_coding	E003i	intron	13	35935062	35936551	1490	-	no	TRUE	FALSE	16.756	0.72991	0.66129	4.0427e-07	21.589	0.35918	1.2397	0.0069396	23.891	0.51339	-0.58796	0.00033992	8.2167	NA	-0.90134	0.10087	22	7	21	17	8	12	5	32
53674	ENSDARG00000011819	pcnx	protein_coding	E014i	intron	13	35947246	35948241	996	-	no	TRUE	FALSE	14.832	0.5949	0.64741	4.0427e-07	13.821	0.83454	0.30128	0.0069396	15.976	0.80702	0.33608	0.00033992	6.3043	NA	-0.86403	0.10087	12	14	12	22	12	4	4	15
53694	ENSDARG00000011819	pcnx	protein_coding	E024i	intron	13	35958695	35958776	82	-	no	TRUE	FALSE	4.8901	NA	-0.028118	4.0427e-07	5.7031	0.93125	0.22067	0.0069396	4.9981	NA	-0.2583	0.00033992	4.7009	NA	0.2568	0.10087	6	5	3	6	4	5	5	6
53686	ENSDARG00000011819	pcnx	protein_coding	E020i	intron	13	35953737	35953832	96	-	no	TRUE	FALSE	5.1985	0.65145	0.95991	4.0427e-07	2.7822	NA	-1.905	0.0069396	4.2843	NA	2.8538	0.00033992	3.7591	NA	1.9648	0.10087	4	4	4	9	4	0	7	1
53658	ENSDARG00000011819	pcnx	protein_coding	E006i	intron	13	35939396	35939578	183	-	no	TRUE	FALSE	5.3675	0.59679	1.2767	4.0427e-07	4.5189	0.66865	0.87236	0.0069396	6.6592	0.89612	0.39905	0.00033992	3.3525	NA	1.1304	0.10087	3	4	10	4	4	1	5	6
53678	ENSDARG00000011819	pcnx	protein_coding	E016i	intron	13	35950696	35950800	105	-	no	TRUE	FALSE	3.8177	NA	0.86542	4.0427e-07	2.591	NA	-0.48928	0.0069396	3.589	NA	1.3513	0.00033992	2.767	NA	-0.62325	0.10087	4	2	7	2	7	0	2	2
53670	ENSDARG00000011819	pcnx	protein_coding	E012i	intron	13	35946827	35946906	80	-	no	TRUE	FALSE	2.8132	NA	1.683	4.0427e-07	4.5501	0.10248	2.6796	0.0069396	5.9102	0.56901	-1.0045	0.00033992	2.6569	NA	0.37899	0.10087	1	2	5	3	3	2	3	9
53668	ENSDARG00000011819	pcnx	protein_coding	E011i	intron	13	35946666	35946767	102	-	no	TRUE	FALSE	3.42	NA	-1.0548	4.0427e-07	4.1889	0.76413	-0.64199	0.0069396	2.3974	NA	-0.4148	0.00033992	2.4026	NA	1.5337	0.10087	5	5	3	1	2	1	4	3
53654	ENSDARG00000011819	pcnx	protein_coding	E004i	intron	13	35936725	35936799	75	-	no	TRUE	FALSE	4.1594	NA	0.41983	4.0427e-07	7.6659	0.24019	1.7942	0.0069396	7.6398	0.39966	-1.3797	0.00033992	2.2503	NA	-1.4764	0.10087	2	6	2	7	3	3	1	13
53684	ENSDARG00000011819	pcnx	protein_coding	E019i	intron	13	35953437	35953626	190	-	no	TRUE	FALSE	3.5297	NA	1.1141	4.0427e-07	1.4794	NA	-9.4558	0.0069396	2.7673	NA	10.988	0.00033992	2.237	NA	-0.18744	0.10087	4	1	5	4	4	1	2	0
53682	ENSDARG00000011819	pcnx	protein_coding	E018i	intron	13	35953248	35953330	83	-	no	TRUE	FALSE	3.5433	NA	0.70646	4.0427e-07	2.5837	NA	-0.48409	0.0069396	3.2685	NA	1.1768	0.00033992	2.1889	NA	-0.14785	0.10087	6	0	6	2	5	0	2	2
265389	ENSDARG00000060415	arhgef28	protein_coding	E002i	intron	5	34237019	34249006	11988	-	no	TRUE	FALSE	114.96	0.86611	0.14428	4.1723e-07	113.49	0.52411	-0.2447	7.8829e-05	94.011	0.50102	0.39384	0.16052	19.22	0.77215	-0.91905	0.34538	145	121	104	97	33	21	7	85
265453	ENSDARG00000060415	arhgef28	protein_coding	E034i	intron	5	34318990	34348943	29954	-	no	TRUE	FALSE	61.177	0.66062	0.55724	4.1723e-07	60.847	0.71314	0.36708	7.8829e-05	60.792	0.88341	0.19413	0.16052	15.984	0.2152	1.8021	0.34538	79	44	71	52	20	6	22	60
265439	ENSDARG00000060415	arhgef28	protein_coding	E027i	intron	5	34290838	34300315	9478	-	no	TRUE	FALSE	93.876	0.81459	0.15793	4.1723e-07	91.244	0.41617	-0.31611	7.8829e-05	75.544	0.30878	0.47663	0.16052	15.073	0.9509	0.32237	0.34538	114	103	69	97	24	12	11	66
265401	ENSDARG00000060415	arhgef28	protein_coding	E008i	intron	5	34262493	34264674	2182	-	no	TRUE	FALSE	39.696	0.69831	0.47959	4.1723e-07	34.95	0.82398	-0.25727	7.8829e-05	33.894	0.38864	0.73904	0.16052	13.447	0.66513	-1.7238	0.34538	32	50	43	35	31	10	3	26
265455	ENSDARG00000060415	arhgef28	protein_coding	E035i	intron	5	34348991	34364466	15476	-	no	TRUE	FALSE	29.564	0.16491	0.76463	4.1723e-07	27.714	0.58916	0.42688	7.8829e-05	30.229	0.68748	0.3419	0.16052	10.916	NA	1.2203	0.34538	27	28	31	33	13	8	12	28
265431	ENSDARG00000060415	arhgef28	protein_coding	E023i	intron	5	34280415	34283382	2968	-	no	TRUE	FALSE	48.31	0.91734	0.13352	4.1723e-07	47.071	0.58771	-0.31889	7.8829e-05	38.782	0.61401	0.45866	0.16052	8.8791	NA	0.17642	0.34538	58	54	46	38	23	0	6	34
265393	ENSDARG00000060415	arhgef28	protein_coding	E004i	intron	5	34251795	34255976	4182	-	no	TRUE	FALSE	41.869	0.77856	-0.36909	4.1723e-07	45.017	0.36557	-0.54802	7.8829e-05	29.301	0.92214	0.18482	0.16052	7.6934	NA	-2.551	0.34538	64	48	36	23	16	8	1	29
265425	ENSDARG00000060415	arhgef28	protein_coding	E020i	intron	5	34275706	34277960	2255	-	no	TRUE	FALSE	23.567	0.94502	0.12181	4.1723e-07	30.141	0.26721	0.7072	7.8829e-05	25.469	0.43984	-0.58136	0.16052	6.1195	NA	1.2922	0.34538	30	25	19	22	11	1	7	34
265435	ENSDARG00000060415	arhgef28	protein_coding	E025i	intron	5	34285860	34286978	1119	-	no	TRUE	FALSE	21.179	0.79305	-0.30852	4.1723e-07	21.522	0.35398	-0.8219	7.8829e-05	13.987	0.6738	0.51619	0.16052	5.9399	NA	1.025	0.34538	24	32	13	18	7	5	6	12
265387	ENSDARG00000060415	arhgef28	protein_coding	E001i	intron	5	34230215	34236735	6521	-	no	TRUE	FALSE	33.448	0.81307	0.24743	4.1723e-07	37.699	0.52985	0.4203	7.8829e-05	33.083	0.83864	-0.16882	0.16052	5.8497	NA	-1.0424	0.34538	42	33	28	33	13	4	2	38
265397	ENSDARG00000060415	arhgef28	protein_coding	E006i	intron	5	34259196	34262136	2941	-	no	TRUE	FALSE	20.991	0.9163	-0.13852	4.1723e-07	20.618	0.38124	-0.74208	7.8829e-05	14.599	0.5959	0.60655	0.16052	4.5005	NA	-0.56695	0.34538	26	27	14	19	6	6	2	12
265437	ENSDARG00000060415	arhgef28	protein_coding	E026i	intron	5	34287269	34290736	3468	-	no	TRUE	FALSE	17.378	0.96131	-0.073347	4.1723e-07	16.436	0.38921	-0.85572	7.8829e-05	11.969	0.51339	0.78596	0.16052	4.0193	NA	-0.40884	0.34538	19	24	13	15	9	2	2	9
265429	ENSDARG00000060415	arhgef28	protein_coding	E022i	intron	5	34279479	34280327	849	-	no	TRUE	FALSE	9.2373	0.90887	-0.23354	4.1723e-07	10.785	0.98811	-0.014113	7.8829e-05	7.6574	0.90269	-0.21747	0.16052	3.6608	NA	-15.075	0.34538	12	12	5	9	8	4	0	9
265395	ENSDARG00000060415	arhgef28	protein_coding	E005i	intron	5	34256210	34259012	2803	-	no	TRUE	FALSE	25.646	0.95043	-0.11576	4.1723e-07	26.709	0.69082	-0.35075	7.8829e-05	19.689	0.93752	0.24105	0.16052	3.4893	NA	-0.13759	0.34538	37	27	27	13	6	3	2	19
265391	ENSDARG00000060415	arhgef28	protein_coding	E003i	intron	5	34249523	34251746	2224	-	no	TRUE	FALSE	9.5842	0.94749	0.17382	4.1723e-07	8.9608	0.77952	-0.47282	7.8829e-05	7.4742	0.69822	0.65126	0.16052	2.4085	NA	-14.48	0.34538	14	8	8	9	6	2	0	6
265433	ENSDARG00000060415	arhgef28	protein_coding	E024i	intron	5	34283498	34285642	2145	-	no	TRUE	FALSE	13.737	0.91485	-0.1895	4.1723e-07	14.452	0.73092	-0.40625	7.8829e-05	10.282	0.90314	0.22312	0.16052	2.3678	NA	1.604	0.34538	19	16	12	9	2	2	3	10
265423	ENSDARG00000060415	arhgef28	protein_coding	E019i	intron	5	34272389	34275581	3193	-	no	TRUE	FALSE	11.665	0.76071	-0.45468	4.1723e-07	20.468	0.10105	1.156	7.8829e-05	15.167	0.049367	-1.6068	0.16052	2.3678	NA	1.604	0.34538	18	14	7	9	2	2	3	27
265413	ENSDARG00000060415	arhgef28	protein_coding	E014i	intron	5	34267893	34270345	2453	-	no	TRUE	FALSE	9.6611	0.79288	0.47278	4.1723e-07	9.1868	0.97081	0.079196	7.8829e-05	8.8783	0.81567	0.39864	0.16052	2.1542	NA	-0.53486	0.34538	11	9	10	9	5	1	1	8
265443	ENSDARG00000060415	arhgef28	protein_coding	E029i	intron	5	34300652	34304213	3562	-	no	TRUE	FALSE	9.4652	0.88801	0.40469	4.1723e-07	7.1477	0.42878	-1.3352	7.8829e-05	6.7379	0.38532	1.7467	0.16052	1.9265	NA	-14.11	0.34538	13	7	12	6	2	4	0	3
265445	ENSDARG00000060415	arhgef28	protein_coding	E030i	intron	5	34304275	34309606	5332	-	no	TRUE	FALSE	9.6337	0.79841	0.47185	4.1723e-07	12.024	0.38013	0.98658	7.8829e-05	11.52	0.68866	-0.51009	0.16052	1.9132	NA	-0.29539	0.34538	13	7	9	10	3	2	1	15
265409	ENSDARG00000060415	arhgef28	protein_coding	E012i	intron	5	34265562	34267406	1845	-	no	TRUE	FALSE	19.709	0.011088	1.5683	4.1723e-07	11.386	0.93231	-0.12995	7.8829e-05	19.424	0.054401	1.7004	0.16052	1.7343	NA	-14.011	0.34538	11	15	19	34	6	0	0	9
265415	ENSDARG00000060415	arhgef28	protein_coding	E015i	intron	5	34270465	34271440	976	-	no	TRUE	FALSE	11.683	0.98827	0.049472	4.1723e-07	10.732	0.68289	-0.81943	7.8829e-05	8.2891	0.62503	0.877	0.16052	1.7343	NA	-14.011	0.34538	20	8	6	14	6	0	0	6
265449	ENSDARG00000060415	arhgef28	protein_coding	E032i	intron	5	34310088	34316606	6519	-	no	TRUE	FALSE	9.7514	0.94947	0.3534	4.1723e-07	12.312	0.56498	0.91797	7.8829e-05	11.375	0.7818	-0.56174	0.16052	1.4046	NA	3.6236	0.34538	16	5	14	4	1	0	3	15
265417	ENSDARG00000060415	arhgef28	protein_coding	E016i	intron	5	34271574	34271701	128	-	no	TRUE	FALSE	0.75522	NA	1.5465	4.1723e-07	2.327	NA	3.7235	7.8829e-05	2.5196	NA	-2.1726	0.16052	1.2523	NA	-13.506	0.34538	1	0	1	1	2	2	0	5
265427	ENSDARG00000060415	arhgef28	protein_coding	E021i	intron	5	34278063	34279435	1373	-	no	TRUE	FALSE	2.2407	NA	1.5424	4.1723e-07	6.9883	0.0026289	3.7226	7.8829e-05	7.5293	0.07943	-2.1756	0.16052	1.046	NA	0.9708	0.34538	1	2	2	4	0	2	1	15
265403	ENSDARG00000060415	arhgef28	protein_coding	E009i	intron	5	34264752	34264871	120	-	no	TRUE	FALSE	1.9562	NA	0.54079	4.1723e-07	1.1915	NA	-12.024	7.8829e-05	1.1941	NA	12.835	0.16052	0.91519	NA	-13.075	0.34538	1	3	1	3	2	1	0	0
265419	ENSDARG00000060415	arhgef28	protein_coding	E017i	intron	5	34271763	34271971	209	-	no	TRUE	FALSE	2.19	NA	0.21896	4.1723e-07	3.1049	NA	1.0803	7.8829e-05	2.7204	NA	-0.85719	0.16052	0.86714	NA	-13.026	0.34538	4	1	1	3	3	0	0	4
265411	ENSDARG00000060415	arhgef28	protein_coding	E013i	intron	5	34267658	34267751	94	-	no	TRUE	FALSE	0.76719	NA	12.283	4.1723e-07	0.40637	NA	11.365	7.8829e-05	1.2845	NA	0.72951	0.16052	0.70894	NA	1.9899	0.34538	0	0	1	2	0	1	1	1
265441	ENSDARG00000060415	arhgef28	protein_coding	E028i	intron	5	34300383	34300604	222	-	no	TRUE	FALSE	2.1935	NA	-1.256	4.1723e-07	2.077	NA	-12.828	7.8829e-05	0.641	NA	11.885	0.16052	0.67419	NA	-12.573	0.34538	4	3	2	0	0	2	0	0
265421	ENSDARG00000060415	arhgef28	protein_coding	E018i	intron	5	34272028	34272252	225	-	no	TRUE	FALSE	0.47132	NA	-10.755	4.1723e-07	2.6294	NA	2.7211	7.8829e-05	1.9079	NA	-13.547	0.16052	0.67419	NA	-12.573	0.34538	0	2	0	0	0	2	0	5
265405	ENSDARG00000060415	arhgef28	protein_coding	E010i	intron	5	34265124	34265209	86	-	no	TRUE	FALSE	1.7098	NA	0.12295	4.1723e-07	3.6334	0.51557	1.9816	7.8829e-05	3.1923	NA	-1.8538	0.16052	0.66089	NA	2.0481	0.34538	0	4	1	2	1	0	1	6
265407	ENSDARG00000060415	arhgef28	protein_coding	E011i	intron	5	34265328	34265435	108	-	no	TRUE	FALSE	4.2266	NA	0.38233	4.1723e-07	3.901	0.97332	-0.18613	7.8829e-05	3.6208	NA	0.56952	0.16052	0.28905	NA	-11.452	0.34538	2	7	5	3	1	0	0	3
265399	ENSDARG00000060415	arhgef28	protein_coding	E007i	intron	5	34262229	34262313	85	-	no	TRUE	FALSE	2.2036	NA	-0.44107	4.1723e-07	2.5837	NA	-0.17813	7.8829e-05	1.6953	NA	-0.26067	0.16052	0.28905	NA	-11.452	0.34538	6	0	2	1	1	0	0	2
265447	ENSDARG00000060415	arhgef28	protein_coding	E031i	intron	5	34309788	34309903	116	-	no	TRUE	FALSE	0	NA	NA	4.1723e-07	0	NA	NA	7.8829e-05	0	NA	NA	0.16052	0	NA	NA	0.34538	0	0	0	0	0	0	0	0
257291	ENSDARG00000059472	arhgap31	protein_coding	E011i	intron	5	67023499	67042899	19401	-	no	TRUE	FALSE	210.73	0.88663	0.15282	4.2384e-07	206.9	0.96309	0.0078141	0.0024107	203.19	0.88526	0.14471	0.36634	17.441	0.95708	-0.52867	0.9975	227	203	231	188	10	20	21	195
257283	ENSDARG00000059472	arhgap31	protein_coding	E007i	intron	5	67014096	67016598	2503	-	no	TRUE	FALSE	14.981	0.97143	-0.15291	4.2384e-07	18.606	0.7444	0.4554	0.0024107	16.227	0.5313	-0.60588	0.36634	4.7704	NA	0.012254	0.9975	24	10	12	15	4	3	7	21
257279	ENSDARG00000059472	arhgap31	protein_coding	E005i	intron	5	67006691	67008562	1872	-	no	TRUE	FALSE	29.898	0.02128	1.0562	4.2384e-07	29.947	0.025284	1.1824	0.0024107	39.943	0.86595	-0.12633	0.36634	3.9971	NA	-15.873	0.9975	21	21	38	39	1	11	0	43
257273	ENSDARG00000059472	arhgap31	protein_coding	E002i	intron	5	66999824	67002991	3168	-	no	TRUE	FALSE	39.513	0.93794	-0.10538	4.2384e-07	45.215	0.70833	0.24392	0.0024107	40.043	0.65208	-0.34872	0.36634	2.8631	NA	-1.7809	0.9975	49	39	39	33	5	2	2	47
257271	ENSDARG00000059472	arhgap31	protein_coding	E001i	intron	5	66995215	66999686	4472	-	no	TRUE	FALSE	49.129	0.94314	0.079572	4.2384e-07	50.894	0.8659	0.10598	0.0024107	48.352	0.95932	-0.026678	0.36634	2.3331	NA	-1.3221	0.9975	55	48	45	51	2	3	2	50
257285	ENSDARG00000059472	arhgap31	protein_coding	E008i	intron	5	67016707	67019275	2569	-	no	TRUE	FALSE	11.99	0.0047943	2.0698	4.2384e-07	13.942	0.00095859	2.5814	0.0024107	21.633	0.55775	-0.5117	0.36634	1.4046	NA	1.6125	0.9975	5	5	19	18	1	0	3	27
257275	ENSDARG00000059472	arhgap31	protein_coding	E003i	intron	5	67003781	67005684	1904	-	no	TRUE	FALSE	11.94	0.78518	0.42273	4.2384e-07	8.5653	0.47989	-0.98904	0.0024107	9.8599	0.25731	1.4119	0.36634	1.3698	NA	0.008048	0.9975	11	11	13	13	1	1	2	5
257289	ENSDARG00000059472	arhgap31	protein_coding	E010i	intron	5	67022438	67023395	958	-	no	TRUE	FALSE	29.361	0.37909	0.91418	4.2384e-07	27.322	0.4671	0.81614	0.0024107	35.696	0.93574	0.094287	0.36634	1.0327	NA	1.0311	0.9975	13	31	37	36	1	0	2	35
257281	ENSDARG00000059472	arhgap31	protein_coding	E006i	intron	5	67008771	67013952	5182	-	no	TRUE	FALSE	39.258	0.92605	-0.11083	4.2384e-07	42.414	0.97633	0.010476	0.0024107	37.079	0.87189	-0.12254	0.36634	0.96324	NA	-14.519	0.9975	37	51	29	43	1	2	0	40
257287	ENSDARG00000059472	arhgap31	protein_coding	E009i	intron	5	67019359	67022292	2934	-	no	TRUE	FALSE	66.573	2.8798e-07	1.3066	4.2384e-07	48.227	0.16801	0.63129	0.0024107	77.445	0.10859	0.67515	0.36634	0.74368	NA	12.845	0.9975	39	44	89	92	0	0	2	58
257277	ENSDARG00000059472	arhgap31	protein_coding	E004i	intron	5	67005745	67006565	821	-	no	TRUE	FALSE	6.3797	0.9267	-0.26675	4.2384e-07	5.6828	0.55058	-1.1744	0.0024107	4.4944	NA	0.90623	0.36634	0	NA	NA	0.9975	5	10	5	6	0	0	0	3
483146	ENSDARG00000099740	klc2	protein_coding	E011i	intron	KN150435.1	88778	94038	5261	-	no	TRUE	FALSE	148.12	0.0167	-0.70856	4.3107e-07	174.95	0.48169	-0.25138	0.0001353	90.163	0.40277	-0.44106	5.9223e-05	224.28	0.78875	-0.26323	0.87039	241	206	83	82	244	273	166	104
483142	ENSDARG00000099740	klc2	protein_coding	E009i	intron	KN150435.1	77063	86785	9723	-	no	TRUE	FALSE	189.94	0.68296	-0.22598	4.3107e-07	200.64	0.3634	-0.27117	0.0001353	126.12	0.93445	0.06102	5.9223e-05	218.25	0.98543	0.048669	0.87039	244	270	134	131	196	272	188	118
483126	ENSDARG00000099740	klc2	protein_coding	E001i	intron	KN150435.1	65003	70607	5605	-	no	TRUE	FALSE	165.26	0.8658	-0.25997	4.3107e-07	190.37	0.70809	0.1542	0.0001353	122.52	0.7466	-0.39914	5.9223e-05	163.2	0.90009	0.2196	0.87039	241	210	145	79	151	187	152	139
483150	ENSDARG00000099740	klc2	protein_coding	E013i	intron	KN150435.1	94790	98009	3220	-	no	TRUE	FALSE	94.782	2.9259e-07	1.0454	4.3107e-07	89.091	0.00065217	1.0125	0.0001353	100.68	0.94367	0.047546	5.9223e-05	125.07	0.90906	0.25745	0.87039	85	85	92	120	142	118	119	95
483130	ENSDARG00000099740	klc2	protein_coding	E003i	intron	KN150435.1	70884	72195	1312	-	no	TRUE	FALSE	72.185	0.62157	0.35077	4.3107e-07	69.265	0.92744	0.090638	0.0001353	57.64	0.65252	0.27538	5.9223e-05	79.264	0.98831	0.070215	0.87039	68	98	57	71	84	87	69	49
483132	ENSDARG00000099740	klc2	protein_coding	E004i	intron	KN150435.1	72346	72823	478	-	no	TRUE	FALSE	48.442	0.97167	-0.047024	4.3107e-07	50.922	0.96449	-0.026142	0.0001353	35.344	0.99875	-0.0039984	5.9223e-05	63.631	0.90951	-0.30446	0.87039	67	58	38	35	63	84	46	34
483136	ENSDARG00000099740	klc2	protein_coding	E006i	intron	KN150435.1	73089	74127	1039	-	no	TRUE	FALSE	41.353	0.041253	0.81402	4.3107e-07	42.753	0.02583	1.0356	0.0001353	43.767	0.78065	-0.20639	5.9223e-05	54.261	0.98223	0.10601	0.87039	39	42	40	46	56	60	48	46
483144	ENSDARG00000099740	klc2	protein_coding	E010i	intron	KN150435.1	86976	88560	1585	-	no	TRUE	FALSE	38.579	0.63673	0.33948	4.3107e-07	41.058	0.35603	0.54622	0.0001353	34.476	0.82499	-0.19134	5.9223e-05	54.228	0.8741	0.36697	0.87039	45	44	32	36	54	55	54	36
483140	ENSDARG00000099740	klc2	protein_coding	E008i	intron	KN150435.1	75452	76888	1437	-	no	TRUE	FALSE	37.646	0.031917	0.87932	4.3107e-07	36.411	0.099734	0.89164	0.0001353	38.469	0.99982	0.0028395	5.9223e-05	50.089	0.90085	-0.3283	0.87039	38	34	36	44	64	54	36	37
483138	ENSDARG00000099740	klc2	protein_coding	E007i	intron	KN150435.1	74178	75351	1174	-	no	TRUE	FALSE	28.929	0.86229	0.31564	4.3107e-07	27.207	0.96048	-0.044063	0.0001353	22.336	0.83336	0.37756	5.9223e-05	27.631	0.91727	-0.40072	0.87039	35	32	31	19	28	37	19	18
483134	ENSDARG00000099740	klc2	protein_coding	E005i	intron	KN150435.1	72933	73020	88	-	no	TRUE	FALSE	8.8463	0.97677	0.077486	4.3107e-07	9.3853	0.91647	0.1995	0.0001353	6.9822	0.96357	-0.1052	5.9223e-05	25.409	0.97135	0.16641	0.87039	9	13	8	6	14	38	23	7
483128	ENSDARG00000099740	klc2	protein_coding	E002i	intron	KN150435.1	70666	70758	93	-	no	TRUE	FALSE	13.131	0.90293	-0.27319	4.3107e-07	14.773	0.99568	0.0029663	0.0001353	9.2916	0.87584	-0.26166	5.9223e-05	17.461	0.98266	0.17473	0.87039	13	23	8	10	20	17	16	10
483148	ENSDARG00000099740	klc2	protein_coding	E012i	intron	KN150435.1	94343	94533	191	-	no	TRUE	FALSE	14.443	0.96905	0.081477	4.3107e-07	20.858	0.052754	1.3257	0.0001353	16.559	0.13422	-1.2289	5.9223e-05	17.13	0.94419	-0.38397	0.87039	16	20	11	12	24	17	12	25
268076	ENSDARG00000060697	kmt2bb	protein_coding	E036i	intron	15	37632343	37641697	9355	-	no	TRUE	FALSE	443.81	0.92925	-0.066099	4.3651e-07	471.76	1.5965e-05	-0.54719	9.5517e-06	387.09	0.02824	0.4682	1.8653e-05	743.17	0.98925	0.051488	0.099926	533	507	386	379	645	736	830	401
268072	ENSDARG00000060697	kmt2bb	protein_coding	E034i	intron	15	37624300	37628657	4358	-	no	TRUE	FALSE	257.47	0.97419	-0.0056895	4.3651e-07	274.6	0.042497	-0.45719	9.5517e-06	231.63	0.065749	0.43756	1.8653e-05	420.84	0.97668	-0.022743	0.099926	283	309	229	225	404	399	456	243
268060	ENSDARG00000060697	kmt2bb	protein_coding	E028i	intron	15	37610967	37614068	3102	-	no	TRUE	FALSE	221.48	0.74788	0.18727	4.3651e-07	220.66	0.20708	-0.47244	9.5517e-06	202.19	0.045993	0.64578	1.8653e-05	356.2	0.81201	0.25752	0.099926	275	203	220	198	293	330	431	194
268044	ENSDARG00000060697	kmt2bb	protein_coding	E020i	intron	15	37586280	37591671	5392	-	no	TRUE	FALSE	213.31	0.41639	0.29627	4.3651e-07	206.27	0.052278	-0.43971	9.5517e-06	198.43	0.034326	0.72277	1.8653e-05	302.01	0.9772	0.087738	0.099926	239	204	222	196	269	288	342	184
268006	ENSDARG00000060697	kmt2bb	protein_coding	E001i	intron	15	37559474	37564582	5109	-	no	TRUE	FALSE	204.68	0.13037	0.48278	4.3651e-07	231.68	0.21019	0.32394	9.5517e-06	237.63	0.71732	0.14562	1.8653e-05	301.78	0.5316	0.43682	0.099926	199	198	230	196	267	235	391	280
268052	ENSDARG00000060697	kmt2bb	protein_coding	E024i	intron	15	37600983	37605587	4605	-	no	TRUE	FALSE	266.57	0.90868	0.022403	4.3651e-07	259.73	5.0686e-06	-0.81274	9.5517e-06	219.64	1.7038e-05	0.82132	1.8653e-05	288.84	0.50727	0.4219	0.099926	324	284	226	250	249	233	372	195
268010	ENSDARG00000060697	kmt2bb	protein_coding	E003i	intron	15	37565804	37570386	4583	-	no	TRUE	FALSE	196.99	0.17548	0.27091	4.3651e-07	217.32	0.94044	0.0018875	9.5517e-06	206.26	0.26576	0.25555	1.8653e-05	269.53	0.73389	0.36248	0.099926	211	202	189	195	249	211	340	233
268050	ENSDARG00000060697	kmt2bb	protein_coding	E023i	intron	15	37597480	37600889	3410	-	no	TRUE	FALSE	164	0.6682	0.22741	4.3651e-07	153.54	0.05221	-0.67624	9.5517e-06	143.2	0.0065159	0.88987	1.8653e-05	195.36	0.96032	0.13212	0.099926	199	150	165	149	166	189	225	123
268054	ENSDARG00000060697	kmt2bb	protein_coding	E025i	intron	15	37605735	37609123	3389	-	no	TRUE	FALSE	136.48	0.098724	0.38131	4.3651e-07	136.13	0.48875	-0.2096	9.5517e-06	135.51	0.030353	0.57737	1.8653e-05	178.49	0.88364	0.24786	0.099926	135	140	137	139	145	168	215	134
268046	ENSDARG00000060697	kmt2bb	protein_coding	E021i	intron	15	37591878	37596699	4822	-	no	TRUE	FALSE	116.6	0.36788	0.30946	4.3651e-07	134.99	0.69291	0.19997	9.5517e-06	129.93	0.7226	0.095668	1.8653e-05	160.72	0.42919	0.53155	0.099926	113	128	117	113	129	129	215	156
268066	ENSDARG00000060697	kmt2bb	protein_coding	E031i	intron	15	37617740	37619570	1831	-	no	TRUE	FALSE	84.77	0.38921	0.31667	4.3651e-07	85.661	0.56698	-0.24818	9.5517e-06	82.935	0.096686	0.55119	1.8653e-05	124.49	0.99991	0.021252	0.099926	98	77	80	88	104	129	137	83
268070	ENSDARG00000060697	kmt2bb	protein_coding	E033i	intron	15	37621327	37624099	2773	-	no	TRUE	FALSE	64.668	0.93961	-0.099653	4.3651e-07	92.563	0.27616	0.42833	9.5517e-06	77.964	0.31145	-0.54107	1.8653e-05	104.25	0.95764	-0.10431	0.099926	80	73	57	53	98	105	109	116
268018	ENSDARG00000060697	kmt2bb	protein_coding	E007i	intron	15	37574366	37576761	2396	-	no	TRUE	FALSE	74.578	0.55567	0.29157	4.3651e-07	87.86	0.65625	0.23824	9.5517e-06	84.102	0.87733	0.04058	1.8653e-05	101.4	0.99192	-0.013656	0.099926	85	70	78	68	88	104	110	103
268012	ENSDARG00000060697	kmt2bb	protein_coding	E004i	intron	15	37570495	37572145	1651	-	no	TRUE	FALSE	64.739	0.99828	-0.013067	4.3651e-07	56.482	0.0057918	-1.4854	9.5517e-06	46.316	0.040299	1.4576	1.8653e-05	90.338	0.98786	-0.022383	0.099926	63	86	67	46	92	81	98	30
268062	ENSDARG00000060697	kmt2bb	protein_coding	E029i	intron	15	37614324	37615481	1158	-	no	TRUE	FALSE	57.134	0.83412	0.19205	4.3651e-07	69.399	0.78537	0.22584	9.5517e-06	64.056	0.97885	-0.048015	1.8653e-05	89.506	0.94401	0.20558	0.099926	74	49	58	50	73	86	106	81
268034	ENSDARG00000060697	kmt2bb	protein_coding	E015i	intron	15	37581420	37582907	1488	-	no	TRUE	FALSE	79.548	2.9643e-07	1.2426	4.3651e-07	73.895	0.08488	0.66418	9.5517e-06	100.7	0.12559	0.56548	1.8653e-05	89.269	0.84363	0.37118	0.099926	57	55	107	97	83	69	113	100
268064	ENSDARG00000060697	kmt2bb	protein_coding	E030i	intron	15	37615547	37617528	1982	-	no	TRUE	FALSE	46.256	0.89483	0.11544	4.3651e-07	46.543	0.28488	-0.52281	9.5517e-06	41.421	0.34577	0.62696	1.8653e-05	79.142	0.93911	-0.23678	0.099926	52	50	48	37	65	93	78	40
268014	ENSDARG00000060697	kmt2bb	protein_coding	E005i	intron	15	37572399	37574035	1637	-	no	TRUE	FALSE	57.621	0.9896	-0.045462	4.3651e-07	62.533	0.31715	-0.43092	9.5517e-06	52.041	0.46029	0.37287	1.8653e-05	79.086	0.86878	-0.32409	0.099926	72	62	53	47	71	91	75	56
268068	ENSDARG00000060697	kmt2bb	protein_coding	E032i	intron	15	37619728	37621221	1494	-	no	TRUE	FALSE	47.028	0.86426	-0.24482	4.3651e-07	47.442	0.016744	-1.0302	9.5517e-06	35.398	0.41678	0.7742	1.8653e-05	68.052	0.97388	0.14652	0.099926	61	55	46	29	65	59	79	32
268042	ENSDARG00000060697	kmt2bb	protein_coding	E019i	intron	15	37584913	37586177	1265	-	no	TRUE	FALSE	47.163	0.8001	0.17953	4.3651e-07	46.931	0.35086	-0.48694	9.5517e-06	42.879	0.18189	0.65325	1.8653e-05	58.028	0.38904	-0.98358	0.099926	57	45	45	44	56	80	40	41
268040	ENSDARG00000060697	kmt2bb	protein_coding	E018i	intron	15	37583495	37584801	1307	-	no	TRUE	FALSE	39.237	0.95405	-0.11226	4.3651e-07	41.031	0.18894	-0.66714	9.5517e-06	32.983	0.57413	0.54377	1.8653e-05	55.036	0.16096	-1.0397	0.099926	46	47	40	26	67	65	37	33
268008	ENSDARG00000060697	kmt2bb	protein_coding	E002i	intron	15	37564713	37565719	1007	-	no	TRUE	FALSE	42.582	0.9889	-0.0098013	4.3651e-07	43.722	0.21392	-0.617	9.5517e-06	36.69	0.27448	0.59396	1.8653e-05	49.85	0.94858	-0.19623	0.099926	52	46	38	37	44	55	50	36
268056	ENSDARG00000060697	kmt2bb	protein_coding	E026i	intron	15	37609238	37610664	1427	-	no	TRUE	FALSE	30.5	0.88352	0.14163	4.3651e-07	34.924	0.94972	-0.028839	9.5517e-06	31.449	0.79678	0.15605	1.8653e-05	49.308	0.55462	-1.0399	0.099926	36	31	25	32	43	73	33	37
268048	ENSDARG00000060697	kmt2bb	protein_coding	E022i	intron	15	37596814	37597361	548	-	no	TRUE	FALSE	31.545	0.87273	0.1496	4.3651e-07	29.023	0.13621	-0.88853	9.5517e-06	26.014	0.089847	1.0242	1.8653e-05	29.105	0.78349	-0.62452	0.099926	35	34	28	31	29	35	24	21
268074	ENSDARG00000060697	kmt2bb	protein_coding	E035i	intron	15	37631940	37632263	324	-	no	TRUE	FALSE	10.755	0.92042	0.32495	4.3651e-07	9.7735	0.65008	-0.63109	9.5517e-06	9.6072	0.64263	0.94431	1.8653e-05	18.361	0.38064	-1.4351	0.099926	14	8	15	6	25	22	10	8
268032	ENSDARG00000060697	kmt2bb	protein_coding	E014i	intron	15	37581166	37581281	116	-	no	TRUE	FALSE	9.4595	0.50598	0.83447	4.3651e-07	8.398	0.99825	-0.0013756	9.5517e-06	10.133	0.46738	0.8227	1.8653e-05	17.583	0.95111	-0.68859	0.099926	11	5	10	12	9	29	14	9
268036	ENSDARG00000060697	kmt2bb	protein_coding	E016i	intron	15	37583012	37583107	96	-	no	TRUE	FALSE	11.171	0.55722	0.69657	4.3651e-07	14.481	0.37852	0.89769	9.5517e-06	15.615	0.91675	-0.21561	1.8653e-05	15.947	0.91815	-0.51448	0.099926	8	12	11	14	22	13	14	21
268016	ENSDARG00000060697	kmt2bb	protein_coding	E006i	intron	15	37574174	37574255	82	-	no	TRUE	FALSE	6.4021	0.99913	-0.069278	4.3651e-07	7.2865	0.91882	-0.2702	9.5517e-06	6.05	0.90413	0.18807	1.8653e-05	15.727	0.97873	-0.1629	0.099926	11	4	6	5	14	17	16	7
268030	ENSDARG00000060697	kmt2bb	protein_coding	E013i	intron	15	37580894	37581006	113	-	no	TRUE	FALSE	8.0631	0.84864	-0.43152	4.3651e-07	9.4856	0.66536	-0.56457	9.5517e-06	6.7227	0.92689	0.11956	1.8653e-05	15.032	0.94636	-0.38598	0.099926	11	10	6	6	20	12	14	8
268058	ENSDARG00000060697	kmt2bb	protein_coding	E027i	intron	15	37610776	37610859	84	-	no	TRUE	FALSE	9.9999	0.7494	0.52405	4.3651e-07	19.465	0.020042	1.667	9.5517e-06	19.469	0.25823	-1.156	1.8653e-05	13.836	0.71425	1.4389	0.099926	8	11	13	8	3	12	24	34
268038	ENSDARG00000060697	kmt2bb	protein_coding	E017i	intron	15	37583320	37583417	98	-	no	TRUE	FALSE	10.574	0.19419	-1.3909	4.3651e-07	14.146	0.3669	-0.93724	9.5517e-06	6.8449	0.83355	-0.46813	1.8653e-05	13.552	0.95726	-0.30895	0.099926	21	13	4	6	15	13	13	10
268020	ENSDARG00000060697	kmt2bb	protein_coding	E008i	intron	15	37576858	37576942	85	-	no	TRUE	FALSE	3.2572	NA	1.0541	4.3651e-07	11.236	0.0016104	3.0908	9.5517e-06	11.604	0.050864	-2.0507	1.8653e-05	11.556	0.95803	-0.32709	0.099926	3	2	4	4	13	11	11	24
268026	ENSDARG00000060697	kmt2bb	protein_coding	E011i	intron	15	37580496	37580609	114	-	no	TRUE	FALSE	7.2922	0.18847	1.5268	4.3651e-07	8.3529	0.36093	1.4666	9.5517e-06	11.43	0.94236	0.047702	1.8653e-05	11.396	0.46851	-1.8004	0.099926	7	2	9	11	12	18	5	14
268022	ENSDARG00000060697	kmt2bb	protein_coding	E009i	intron	15	37579962	37580079	118	-	no	TRUE	FALSE	2.9191	NA	0.35923	4.3651e-07	8.2765	0.082787	2.2436	9.5517e-06	7.8816	0.21209	-1.889	1.8653e-05	5.9051	NA	-0.58032	0.099926	5	1	1	5	7	6	5	16
268024	ENSDARG00000060697	kmt2bb	protein_coding	E010i	intron	15	37580251	37580334	84	-	no	TRUE	FALSE	3.2572	NA	1.0541	4.3651e-07	5.1404	0.29954	1.6759	9.5517e-06	5.8809	0.77075	-0.63543	1.8653e-05	5.7122	NA	-0.48257	0.099926	3	2	4	4	4	8	5	9
268028	ENSDARG00000060697	kmt2bb	protein_coding	E012i	intron	15	37580689	37580775	87	-	no	TRUE	FALSE	6.4115	0.68559	1.0384	4.3651e-07	7.8534	0.48659	1.0898	9.5517e-06	9.3552	0.98283	-0.064811	1.8653e-05	4.9212	NA	-1.2549	0.099926	3	7	4	12	12	1	3	12
237528	ENSDARG00000056554	rap1gap	protein_coding	E002i	intron	23	22350859	22385032	34174	+	no	TRUE	FALSE	237.69	0.078485	0.26245	4.4397e-07	260	0.94367	0.055511	0.0012171	215.88	0.2899	0.24534	0.0050067	107.42	0.97833	0.080641	0.6146	282	272	193	221	178	80	78	235
237564	ENSDARG00000056554	rap1gap	protein_coding	E020i	intron	23	22475903	22483465	7563	+	no	TRUE	FALSE	186.23	0.68359	-0.26704	4.4397e-07	250.75	0.54227	0.27608	0.0012171	174.56	0.086193	-0.50375	0.0050067	42.292	0.97285	0.16514	0.6146	282	222	121	140	62	37	32	249
237532	ENSDARG00000056554	rap1gap	protein_coding	E004i	intron	23	22408973	22417009	8037	+	no	TRUE	FALSE	107.85	0.71618	-0.28949	4.4397e-07	135.73	0.96722	0.0051634	0.0012171	91.521	0.74082	-0.255	0.0050067	31.155	0.99926	0.044983	0.6146	161	132	80	69	34	39	22	120
237550	ENSDARG00000056554	rap1gap	protein_coding	E013i	intron	23	22458248	22462184	3937	+	no	TRUE	FALSE	62.028	0.83132	0.15444	4.4397e-07	71.895	0.82238	0.16087	0.0012171	57.64	0.94695	0.033969	0.0050067	16.667	0.81116	-0.90139	0.6146	71	78	58	45	23	22	7	68
237554	ENSDARG00000056554	rap1gap	protein_coding	E015i	intron	23	22464211	22467614	3404	+	no	TRUE	FALSE	58.444	0.59693	-0.50966	4.4397e-07	79.55	0.92069	0.09025	0.0012171	50.106	0.59314	-0.56431	0.0050067	15.997	0.69885	-2.1982	0.6146	86	82	24	50	13	33	3	73
237562	ENSDARG00000056554	rap1gap	protein_coding	E019i	intron	23	22470652	22475758	5107	+	no	TRUE	FALSE	79.254	0.65614	-0.30269	4.4397e-07	116.18	0.10769	0.53766	0.0012171	82.252	0.057958	-0.80102	0.0050067	13.194	0.95633	0.35305	0.6146	102	114	57	52	21	9	11	128
237572	ENSDARG00000056554	rap1gap	protein_coding	E024i	intron	23	22490712	22494350	3639	+	no	TRUE	FALSE	28.92	0.095056	-0.96719	4.4397e-07	52.628	0.091789	0.76216	0.0012171	32.865	0.0021367	-1.691	0.0050067	11.473	0.94976	0.46629	0.6146	45	46	13	16	14	11	10	63
237538	ENSDARG00000056554	rap1gap	protein_coding	E007i	intron	23	22449914	22452194	2281	+	no	TRUE	FALSE	33.37	0.67795	-0.53781	4.4397e-07	56.114	0.1291	0.7957	0.0012171	38.618	0.104	-1.2935	0.0050067	11.404	0.99879	0.029529	0.6146	56	40	25	16	14	13	8	68
237568	ENSDARG00000056554	rap1gap	protein_coding	E022i	intron	23	22486782	22490069	3288	+	no	TRUE	FALSE	51.388	0.99693	-0.046158	4.4397e-07	62.863	0.85995	0.14207	0.0012171	46.689	0.89658	-0.14889	0.0050067	10.165	NA	-0.033392	0.6146	70	61	40	39	18	7	7	59
237542	ENSDARG00000056554	rap1gap	protein_coding	E009i	intron	23	22452527	22454758	2232	+	no	TRUE	FALSE	30.056	0.99622	-0.060207	4.4397e-07	36.664	0.92588	0.11373	0.0012171	27.013	0.93139	-0.13496	0.0050067	9.4912	NA	0.095862	0.6146	44	33	22	24	18	5	7	34
237560	ENSDARG00000056554	rap1gap	protein_coding	E018i	intron	23	22468437	22470507	2071	+	no	TRUE	FALSE	37.319	3.0053e-07	1.667	4.4397e-07	31.506	0.076675	1.0065	0.0012171	45.703	0.17145	0.69839	0.0050067	8.8858	NA	0.79196	0.6146	26	24	42	57	11	7	9	41
237552	ENSDARG00000056554	rap1gap	protein_coding	E014i	intron	23	22462286	22464080	1795	+	no	TRUE	FALSE	30.59	0.96412	0.081516	4.4397e-07	32.013	0.61852	-0.35095	0.0012171	24.364	0.76207	0.47375	0.0050067	8.4851	NA	-1.2058	0.6146	41	34	32	17	15	9	3	24
237566	ENSDARG00000056554	rap1gap	protein_coding	E021i	intron	23	22483544	22486671	3128	+	no	TRUE	FALSE	39.758	0.93064	-0.18585	4.4397e-07	63.28	0.021292	0.88228	0.0012171	47.827	0.32314	-1.0273	0.0050067	6.9098	NA	-1.548	0.6146	54	51	37	20	19	2	2	79
237580	ENSDARG00000056554	rap1gap	protein_coding	E028i	intron	23	22496312	22497943	1632	+	no	TRUE	FALSE	13.091	0.77392	0.41235	4.4397e-07	21.193	0.11077	1.3898	0.0012171	19.198	0.29393	-0.93856	0.0050067	5.3751	NA	0.63045	0.6146	19	10	13	11	4	7	5	31
237536	ENSDARG00000056554	rap1gap	protein_coding	E006i	intron	23	22446541	22449865	3325	+	no	TRUE	FALSE	23.074	0.8486	0.18716	4.4397e-07	29.332	0.49783	0.51144	0.0012171	24.124	0.80752	-0.28539	0.0050067	5.1829	NA	0.66399	0.6146	29	26	19	20	8	3	5	32
237578	ENSDARG00000056554	rap1gap	protein_coding	E027i	intron	23	22494895	22496263	1369	+	no	TRUE	FALSE	13.162	0.97202	0.029314	4.4397e-07	15.078	0.95533	-0.051075	0.0012171	11.31	0.92729	0.11748	0.0050067	4.054	NA	0.092374	0.6146	18	15	8	13	9	1	3	13
237544	ENSDARG00000056554	rap1gap	protein_coding	E010i	intron	23	22454863	22457569	2707	+	no	TRUE	FALSE	24.209	0.66438	-0.47266	4.4397e-07	33.486	0.85667	0.18432	0.0012171	21.589	0.52184	-0.6198	0.0050067	3.7169	NA	0.27452	0.6146	37	32	12	19	9	0	3	32
237574	ENSDARG00000056554	rap1gap	protein_coding	E025i	intron	23	22494487	22494586	100	+	no	TRUE	FALSE	9.8451	0.69661	0.53755	4.4397e-07	9.8956	0.98265	0.070207	0.0012171	9.2013	0.71487	0.50506	0.0050067	2.5393	NA	-1.0182	0.6146	10	11	8	11	4	3	1	9
237546	ENSDARG00000056554	rap1gap	protein_coding	E011i	intron	23	22457649	22457874	226	+	no	TRUE	FALSE	5.7092	0.16469	-2.1252	4.4397e-07	9.892	0.98241	0.070393	0.0012171	4.337	NA	-2.1583	0.0050067	2.0788	NA	1.7732	0.6146	11	10	1	2	1	2	3	9
237548	ENSDARG00000056554	rap1gap	protein_coding	E012i	intron	23	22457929	22458163	235	+	no	TRUE	FALSE	12.419	0.96411	-0.19237	4.4397e-07	12.218	0.41187	-1.1654	0.0012171	7.7654	0.45686	1.0128	0.0050067	1.3351	NA	0.18502	0.6146	22	11	8	10	1	2	1	6
237556	ENSDARG00000056554	rap1gap	protein_coding	E016i	intron	23	22467771	22467864	94	+	no	TRUE	FALSE	5.8106	0.86756	-0.59873	4.4397e-07	15.22	0.10137	1.8478	0.0012171	11.666	0.016739	-2.4083	0.0050067	1.2042	NA	-12.524	0.6146	5	12	3	4	3	1	0	25
237570	ENSDARG00000056554	rap1gap	protein_coding	E023i	intron	23	22490166	22490591	426	+	no	TRUE	FALSE	13.293	0.97052	0.033548	4.4397e-07	19.551	0.3077	0.83332	0.0012171	15.654	0.54804	-0.75797	0.0050067	0.94994	NA	0.82294	0.6146	17	16	13	8	2	0	1	24
237576	ENSDARG00000056554	rap1gap	protein_coding	E026i	intron	23	22494699	22494790	92	+	no	TRUE	FALSE	5.5143	0.79408	0.69391	4.4397e-07	6.1059	0.73193	0.64115	0.0012171	6.1086	0.97718	0.094979	0.0050067	0.66089	NA	1.8129	0.6146	7	4	8	3	1	0	1	7
237558	ENSDARG00000056554	rap1gap	protein_coding	E017i	intron	23	22467937	22468349	413	+	no	TRUE	FALSE	10.857	0.82351	-0.46731	4.4397e-07	12.042	0.46013	-0.85376	0.0012171	6.8649	0.84246	0.41985	0.0050067	0.62614	NA	-11.335	0.6146	18	13	4	10	1	1	0	7
237540	ENSDARG00000056554	rap1gap	protein_coding	E008i	intron	23	22452234	22452340	107	+	no	TRUE	FALSE	3.1576	NA	-0.48657	4.4397e-07	4.6992	0.85134	0.44538	0.0012171	3.1312	NA	-0.89252	0.0050067	0	NA	NA	0.6146	6	3	2	2	0	0	0	5
169298	ENSDARG00000038866	TRAPPC8	protein_coding	E028i	intron	20	6403910	6475712	71803	-	no	TRUE	FALSE	560.48	3.046e-07	0.86621	4.5059e-07	403.08	0.8229	-0.087239	3.7606e-06	588.16	8.0073e-06	0.91319	1.3962e-05	348.78	0.92541	0.19129	0.65453	440	369	749	670	357	348	345	401
169274	ENSDARG00000038866	TRAPPC8	protein_coding	E016i	intron	20	6353209	6366942	13734	-	no	TRUE	FALSE	322.31	0.77855	0.11684	4.5059e-07	325.1	0.9825	0.0065699	3.7606e-06	331.49	0.80576	0.070514	1.3962e-05	319.83	0.93763	-0.096494	0.65453	322	313	329	336	385	312	278	336
169256	ENSDARG00000038866	TRAPPC8	protein_coding	E007i	intron	20	6305333	6320210	14878	-	no	TRUE	FALSE	214.08	0.95922	0.087245	4.5059e-07	250.01	0.030692	0.43818	3.7606e-06	249.82	0.38983	-0.39028	1.3962e-05	205.71	0.97028	-0.13769	0.65453	224	202	244	191	202	244	175	304
169248	ENSDARG00000038866	TRAPPC8	protein_coding	E003i	intron	20	6282129	6297488	15360	-	no	TRUE	FALSE	230.31	0.85674	-0.11075	4.5059e-07	270.44	0.27409	0.23975	3.7606e-06	251.37	0.55104	-0.39055	1.3962e-05	198.54	0.94414	0.1507	0.65453	251	241	261	175	217	190	193	306
169272	ENSDARG00000038866	TRAPPC8	protein_coding	E015i	intron	20	6342963	6353099	10137	-	no	TRUE	FALSE	165.11	0.94263	0.14999	4.5059e-07	178.6	0.31579	0.27801	3.7606e-06	183.5	0.82263	-0.16789	1.3962e-05	132.22	0.92361	0.20361	0.65453	169	152	204	137	164	106	132	205
169300	ENSDARG00000038866	TRAPPC8	protein_coding	E029i	intron	20	6475908	6486601	10694	-	no	TRUE	FALSE	130.19	0.92676	0.088916	4.5059e-07	143.55	0.39339	0.26563	3.7606e-06	143.99	0.58691	-0.21632	1.3962e-05	130.96	0.81303	-0.28755	0.65453	133	126	135	131	170	128	104	164
169296	ENSDARG00000038866	TRAPPC8	protein_coding	E027i	intron	20	6394664	6403825	9162	-	no	TRUE	FALSE	121.41	0.52469	-0.20805	4.5059e-07	136.44	0.98456	-0.01178	3.7606e-06	122.02	0.58091	-0.23575	1.3962e-05	118.48	0.94672	-0.14206	0.65453	144	124	115	109	154	108	101	140
169280	ENSDARG00000038866	TRAPPC8	protein_coding	E019i	intron	20	6369284	6373470	4187	-	no	TRUE	FALSE	102.73	0.4992	0.37199	4.5059e-07	93.338	0.99419	-0.0057712	3.7606e-06	106.77	0.56002	0.33906	1.3962e-05	112.01	0.8696	-0.32521	0.65453	97	86	128	100	124	130	87	96
169246	ENSDARG00000038866	TRAPPC8	protein_coding	E002i	intron	20	6268891	6281985	13095	-	no	TRUE	FALSE	125.47	0.55187	-0.37317	4.5059e-07	159.41	0.54403	0.21913	3.7606e-06	135.01	0.3177	-0.63195	1.3962e-05	106.86	0.91689	-0.22917	0.65453	160	132	130	86	119	119	87	179
169292	ENSDARG00000038866	TRAPPC8	protein_coding	E025i	intron	20	6386633	6393760	7128	-	no	TRUE	FALSE	104.53	0.8064	-0.12448	4.5059e-07	112.45	0.90038	-0.062387	3.7606e-06	104.03	0.88818	-0.1003	1.3962e-05	97.192	0.83603	0.37715	0.65453	110	114	111	87	94	93	104	113
169260	ENSDARG00000038866	TRAPPC8	protein_coding	E009i	intron	20	6321187	6328049	6863	-	no	TRUE	FALSE	65.411	0.82924	0.19404	4.5059e-07	77.325	0.14011	0.58869	3.7606e-06	80.1	0.33841	-0.43413	1.3962e-05	95.151	0.98045	0.11871	0.65453	70	55	73	65	92	103	91	99
169270	ENSDARG00000038866	TRAPPC8	protein_coding	E014i	intron	20	6336516	6342767	6252	-	no	TRUE	FALSE	110.03	0.78933	-0.18792	4.5059e-07	122.23	0.94018	-0.039674	3.7606e-06	109.76	0.81839	-0.18939	1.3962e-05	93.045	0.82617	0.39843	0.65453	129	113	84	122	115	66	101	124
169264	ENSDARG00000038866	TRAPPC8	protein_coding	E011i	intron	20	6331270	6335980	4711	-	no	TRUE	FALSE	71.13	0.96665	-0.045949	4.5059e-07	73.862	0.91905	-0.1036	3.7606e-06	70.292	0.98552	0.018532	1.3962e-05	66.852	0.92361	0.25104	0.65453	89	60	57	83	75	59	68	73
169284	ENSDARG00000038866	TRAPPC8	protein_coding	E021i	intron	20	6373814	6377950	4137	-	no	TRUE	FALSE	67.447	0.97945	0.05918	4.5059e-07	74.542	0.65164	0.22951	3.7606e-06	73.733	0.74517	-0.2113	1.3962e-05	63.288	0.77697	0.63533	0.65453	63	73	61	76	49	63	75	84
169290	ENSDARG00000038866	TRAPPC8	protein_coding	E024i	intron	20	6381557	6386478	4922	-	no	TRUE	FALSE	59.711	0.9084	-0.10342	4.5059e-07	69.008	0.69606	0.20292	3.7606e-06	64.425	0.7323	-0.34538	1.3962e-05	62.662	0.65088	-0.57463	0.65453	63	64	73	40	81	69	43	77
169250	ENSDARG00000038866	TRAPPC8	protein_coding	E004i	intron	20	6297591	6303261	5671	-	no	TRUE	FALSE	59.287	0.86325	-0.18031	4.5059e-07	61.723	0.75709	-0.26373	3.7606e-06	55.508	0.95187	0.044386	1.3962e-05	35.961	0.96219	-0.18517	0.65453	78	52	49	62	45	35	30	57
169262	ENSDARG00000038866	TRAPPC8	protein_coding	E010i	intron	20	6328484	6331111	2628	-	no	TRUE	FALSE	23.553	0.88836	-0.16046	4.5059e-07	21.657	0.35929	-0.74783	3.7606e-06	19.68	0.60881	0.54934	1.3962e-05	34.128	0.77715	-0.60755	0.65453	23	28	26	18	43	39	23	16
169244	ENSDARG00000038866	TRAPPC8	protein_coding	E001i	intron	20	6264951	6268800	3850	-	no	TRUE	FALSE	37.047	0.9165	0.16285	4.5059e-07	54.287	0.0052556	1.0949	3.7606e-06	54.558	0.084007	-0.97344	1.3962e-05	32.916	0.41089	1.0192	0.65453	39	33	32	46	28	24	45	81
169276	ENSDARG00000038866	TRAPPC8	protein_coding	E017i	intron	20	6367168	6368943	1776	-	no	TRUE	FALSE	30.51	0.62163	0.43219	4.5059e-07	23.858	0.56687	-0.48096	3.7606e-06	28.837	0.21355	0.87437	1.3962e-05	20.289	0.97564	-0.17519	0.65453	29	24	38	31	25	20	17	20
169254	ENSDARG00000038866	TRAPPC8	protein_coding	E006i	intron	20	6303636	6305263	1628	-	no	TRUE	FALSE	15.709	0.93173	0.18931	4.5059e-07	12.973	0.55563	-0.66013	3.7606e-06	13.982	0.47354	0.81105	1.3962e-05	15.148	0.86985	-0.86538	0.65453	15	15	19	14	28	11	9	10
169286	ENSDARG00000038866	TRAPPC8	protein_coding	E022i	intron	20	6378067	6381122	3056	-	no	TRUE	FALSE	17.5	0.81212	-0.39641	4.5059e-07	19.873	0.92235	-0.18348	3.7606e-06	16.484	0.84497	-0.2534	1.3962e-05	14.523	0.94325	0.46005	0.65453	27	14	17	13	11	16	16	19
169266	ENSDARG00000038866	TRAPPC8	protein_coding	E012i	intron	20	6336075	6336174	100	-	no	TRUE	FALSE	19.943	0.078776	-1.0569	4.5059e-07	28.016	0.94237	-0.075318	3.7606e-06	18.636	0.2068	-1.0217	1.3962e-05	10.965	NA	0.42288	0.65453	26	30	13	13	12	9	12	28
169282	ENSDARG00000038866	TRAPPC8	protein_coding	E020i	intron	20	6373572	6373662	91	-	no	TRUE	FALSE	12.679	0.59238	-0.62978	4.5059e-07	13.962	0.5941	-0.61529	3.7606e-06	10.256	0.97929	-0.055685	1.3962e-05	9.4365	NA	0.59458	0.65453	19	13	8	12	8	9	11	11
169258	ENSDARG00000038866	TRAPPC8	protein_coding	E008i	intron	20	6320308	6321008	701	-	no	TRUE	FALSE	6.272	0.97281	0.17406	4.5059e-07	5.1964	0.76251	-0.66099	3.7606e-06	5.5756	0.73495	0.79574	1.3962e-05	8.0807	NA	0.16429	0.65453	4	8	9	4	13	4	8	4
169278	ENSDARG00000038866	TRAPPC8	protein_coding	E018i	intron	20	6369076	6369177	102	-	no	TRUE	FALSE	7.593	0.71305	-0.61296	4.5059e-07	6.4571	0.11927	-2.3232	3.7606e-06	4.4333	NA	1.6703	1.3962e-05	6.4078	NA	0.44049	0.65453	9	10	6	6	5	7	7	2
169288	ENSDARG00000038866	TRAPPC8	protein_coding	E023i	intron	20	6381380	6381471	92	-	no	TRUE	FALSE	4.1633	NA	-1.2087	4.5059e-07	8.8429	0.39806	1.0406	3.7606e-06	6.5336	0.12172	-2.2866	1.3962e-05	4.7837	NA	0.80062	0.65453	7	5	4	1	3	5	6	13
169268	ENSDARG00000038866	TRAPPC8	protein_coding	E013i	intron	20	6336250	6336348	99	-	no	TRUE	FALSE	2.6979	NA	0.82449	4.5059e-07	2.8206	NA	0.9203	3.7606e-06	3.5939	NA	-0.12966	1.3962e-05	2.9326	NA	0.9621	0.65453	0	4	1	6	5	0	4	4
169252	ENSDARG00000038866	TRAPPC8	protein_coding	E005i	intron	20	6303466	6303576	111	-	no	TRUE	FALSE	1.9805	NA	0.051519	4.5059e-07	1.587	NA	-1.0697	3.7606e-06	1.605	NA	1.0853	1.3962e-05	0.86714	NA	-8.3872	0.65453	4	0	2	2	3	0	0	1
498595	ENSDARG00000101059	dhx36	protein_coding	E001i	intron	18	31632195	31653236	21042	+	no	TRUE	FALSE	1366.9	0.23938	-0.12117	4.5401e-07	1705.9	0.51154	0.11374	6.1552e-05	1609.4	0.19819	-0.22309	0.00093133	1108.9	0.77707	-0.31101	0.021958	1542	1338	1330	1319	1160	1312	891	2094
498603	ENSDARG00000101059	dhx36	protein_coding	E005i	intron	18	31654209	31678068	23860	+	no	TRUE	FALSE	1629.4	7.5244e-06	0.28489	4.5401e-07	1697.5	1	0.03259	6.1552e-05	1873.3	0.032705	0.26571	0.00093133	747.2	0.97961	-0.053256	0.021958	1545	1401	1886	1704	802	781	678	2025
498611	ENSDARG00000101059	dhx36	protein_coding	E009i	intron	18	31707548	31734003	26456	+	no	TRUE	FALSE	763.04	0.13655	0.30724	4.5401e-07	870.1	0.059985	0.31315	6.1552e-05	954.37	0.96241	0.0060404	0.00093133	444.07	0.26036	-0.42655	0.021958	750	618	924	764	529	492	337	1142
498605	ENSDARG00000101059	dhx36	protein_coding	E006i	intron	18	31678149	31698474	20326	+	no	TRUE	FALSE	536.25	0.24561	-0.1367	4.5401e-07	617.05	0.25808	-0.14335	6.1552e-05	580	0.99676	0.020162	0.00093133	327.99	0.97148	-0.083066	0.021958	600	534	553	479	395	310	294	690
498635	ENSDARG00000101059	dhx36	protein_coding	E021i	intron	18	31797290	31827114	29825	+	no	TRUE	FALSE	992.08	0.029609	0.34343	4.5401e-07	1021.6	0.92527	0.06353	6.1552e-05	1151.2	0.055705	0.29043	0.00093133	317.99	0.66993	0.38659	0.021958	873	881	1144	1080	356	252	350	1232
498615	ENSDARG00000101059	dhx36	protein_coding	E011i	intron	18	31734577	31759574	24998	+	no	TRUE	FALSE	614.89	0.9852	0.045655	4.5401e-07	683.45	0.6623	-0.047562	6.1552e-05	688.13	0.76066	0.10676	0.00093133	310.6	0.96362	0.069327	0.021958	639	579	679	578	339	302	298	792
498637	ENSDARG00000101059	dhx36	protein_coding	E022i	intron	18	31827206	31849919	22714	+	no	TRUE	FALSE	694.67	4.856e-06	0.54578	4.5401e-07	750.3	0.018392	0.43084	6.1552e-05	894.59	0.6189	0.12618	0.00093133	211.78	0.51854	0.64238	0.021958	564	564	874	771	234	143	258	1022
498609	ENSDARG00000101059	dhx36	protein_coding	E008i	intron	18	31700173	31707465	7293	+	no	TRUE	FALSE	363.66	0.80443	0.17562	4.5401e-07	374.88	0.76294	-0.13209	6.1552e-05	398.16	0.17899	0.31734	0.00093133	195.62	0.74498	-0.37599	0.021958	406	281	414	360	213	230	152	421
498639	ENSDARG00000101059	dhx36	protein_coding	E023i	intron	18	31850044	31866868	16825	+	no	TRUE	FALSE	530.65	0.00013829	0.44302	4.5401e-07	521.28	0.94209	0.051216	6.1552e-05	614.02	0.042853	0.40518	0.00093133	188.41	0.015869	1.218	0.021958	473	426	659	563	168	106	280	626
498623	ENSDARG00000101059	dhx36	protein_coding	E015i	intron	18	31778790	31786600	7811	+	no	TRUE	FALSE	308.18	0.93605	-0.0036005	4.5401e-07	365.43	0.84245	0.090476	6.1552e-05	360.07	0.74787	-0.081919	0.00093133	109.22	0.7466	0.3676	0.021958	344	278	322	299	107	101	119	445
498621	ENSDARG00000101059	dhx36	protein_coding	E014i	intron	18	31762389	31778645	16257	+	no	TRUE	FALSE	236.72	0.94757	0.068228	4.5401e-07	342.43	3.0483e-05	0.68674	6.1552e-05	341.59	0.00099355	-0.60605	0.00093133	94.294	0.9554	0.15031	0.021958	251	214	258	230	112	80	94	503
498627	ENSDARG00000101059	dhx36	protein_coding	E017i	intron	18	31788002	31796295	8294	+	no	TRUE	FALSE	168.78	0.63434	-0.17992	4.5401e-07	195.59	0.54982	-0.17581	6.1552e-05	180.44	0.99335	0.0068798	0.00093133	57.038	0.9098	0.27724	0.021958	177	186	155	166	63	49	60	216
498607	ENSDARG00000101059	dhx36	protein_coding	E007i	intron	18	31698550	31700005	1456	+	no	TRUE	FALSE	43.675	0.97605	-0.0017794	4.5401e-07	38.72	0.052587	-0.93186	6.1552e-05	38.831	0.084771	0.94237	0.00093133	16.952	0.95627	0.30159	0.021958	47	41	47	41	18	15	18	31
498617	ENSDARG00000101059	dhx36	protein_coding	E012i	intron	18	31759669	31762110	2442	+	no	TRUE	FALSE	28.42	0.94855	-0.077896	4.5401e-07	33.343	0.97295	-0.023207	6.1552e-05	31.979	0.95846	-0.042931	0.00093133	15.465	0.99589	-0.060959	0.021958	37	22	27	29	18	15	14	39
498625	ENSDARG00000101059	dhx36	protein_coding	E016i	intron	18	31786719	31787902	1184	+	no	TRUE	FALSE	23.102	0.68671	0.52633	4.5401e-07	19.804	0.76904	-0.28192	6.1552e-05	24.673	0.42377	0.81892	0.00093133	7.992	NA	0.95717	0.021958	23	15	22	33	10	3	11	21
498629	ENSDARG00000101059	dhx36	protein_coding	E018i	intron	18	31796470	31796545	76	+	no	TRUE	FALSE	16.182	0.56981	0.67241	4.5401e-07	18.395	0.45737	0.68433	6.1552e-05	22.419	0.99186	-0.0020769	0.00093133	6.9452	NA	1.1566	0.021958	13	12	16	24	3	7	10	27
498613	ENSDARG00000101059	dhx36	protein_coding	E010i	intron	18	31734145	31734470	326	+	no	TRUE	FALSE	13.614	0.99182	0.048702	4.5401e-07	10.067	0.19856	-1.8612	6.1552e-05	10.442	0.080772	1.9199	0.00093133	5.2575	NA	-0.95405	0.021958	9	18	13	15	5	8	3	5
498599	ENSDARG00000101059	dhx36	protein_coding	E003i	intron	18	31653715	31653821	107	+	no	TRUE	FALSE	10.018	0.001721	-2.889	4.5401e-07	19.502	0.83985	-0.24299	6.1552e-05	9.5569	0.018317	-2.6338	0.00093133	4.9707	NA	2.4958	0.021958	24	13	3	2	2	2	10	21
498601	ENSDARG00000101059	dhx36	protein_coding	E004i	intron	18	31653861	31654037	177	+	no	TRUE	FALSE	7.9459	0.81915	-0.53488	4.5401e-07	11.747	0.90271	0.23151	6.1552e-05	9.8022	0.65666	-0.75476	0.00093133	4.3638	NA	0.49477	0.021958	7	12	10	3	4	4	5	15
498631	ENSDARG00000101059	dhx36	protein_coding	E019i	intron	18	31796633	31797000	368	+	no	TRUE	FALSE	11.846	0.89358	0.35228	4.5401e-07	8.6693	0.30088	-1.2338	6.1552e-05	10.415	0.30603	1.5947	0.00093133	3.6681	NA	-0.25293	0.021958	12	9	9	18	3	5	3	6
498597	ENSDARG00000101059	dhx36	protein_coding	E002i	intron	18	31653377	31653476	100	+	no	TRUE	FALSE	9.2745	0.58937	-0.94377	4.5401e-07	9.8427	0.34484	-1.4838	6.1552e-05	6.2801	0.77461	0.55234	0.00093133	2.8091	NA	2.7822	0.021958	18	7	7	6	2	0	6	6
498633	ENSDARG00000101059	dhx36	protein_coding	E020i	intron	18	31797085	31797189	105	+	no	TRUE	FALSE	4.0272	NA	0.36374	4.5401e-07	2.8898	NA	-1.2338	6.1552e-05	3.5597	NA	1.6123	0.00093133	0.94994	NA	0.21511	0.021958	4	3	6	3	2	0	1	2
498641	ENSDARG00000101059	dhx36	protein_coding	E024i	intron	18	31867022	31867103	82	+	no	TRUE	FALSE	7.3205	0.61044	-0.79184	4.5401e-07	8.8989	0.61556	-0.67505	6.1552e-05	6.4022	0.95845	-0.10629	0.00093133	0.74368	NA	11.645	0.021958	8	11	5	6	0	0	2	8
498619	ENSDARG00000101059	dhx36	protein_coding	E013i	intron	18	31762171	31762306	136	+	no	TRUE	FALSE	3.0085	NA	1.572	4.5401e-07	2.5218	NA	0.98479	6.1552e-05	4.2349	NA	0.59932	0.00093133	0	NA	NA	0.021958	0	3	3	6	0	0	0	4
8502	ENSDARG00000002642	sh3gl1b	protein_coding	E009i	intron	8	18826899	18849088	22190	-	no	TRUE	FALSE	792.66	0.90704	-0.090011	4.5662e-07	811.27	2.8494e-05	0.42742	5.7419e-05	679.33	0.02095	-0.53856	0.013243	656.66	0.8362	-0.14014	0.28428	920	906	720	673	777	653	570	662
8486	ENSDARG00000002642	sh3gl1b	protein_coding	E001i	intron	8	18812420	18816868	4449	-	no	TRUE	FALSE	226.25	0.16241	0.22449	4.5662e-07	194.96	0.82592	0.11575	5.7419e-05	188.54	0.56366	0.08727	0.013243	135.56	0.92821	-0.17024	0.28428	233	236	218	228	160	137	116	137
8500	ENSDARG00000002642	sh3gl1b	protein_coding	E008i	intron	8	18823390	18826829	3440	-	no	TRUE	FALSE	193.95	3.0893e-07	0.89903	4.5662e-07	135.69	0.40175	0.39322	5.7419e-05	184.44	0.023941	0.48425	0.013243	123.03	0.46084	0.51663	0.28428	175	133	234	233	124	102	142	109
8492	ENSDARG00000002642	sh3gl1b	protein_coding	E004i	intron	8	18818197	18820776	2580	-	no	TRUE	FALSE	57.9	0.58891	0.2478	4.5662e-07	48.73	0.99274	0.040986	5.7419e-05	47.75	0.6689	0.18561	0.013243	48.695	0.99007	-0.1129	0.28428	65	54	57	58	70	37	43	33
8494	ENSDARG00000002642	sh3gl1b	protein_coding	E005i	intron	8	18820936	18822783	1848	-	no	TRUE	FALSE	54.937	0.87256	0.090362	4.5662e-07	44.268	0.34224	-0.54406	5.7419e-05	40.058	0.30304	0.61506	0.013243	36.491	0.94847	-0.26009	0.28428	63	56	57	46	48	34	30	22
8490	ENSDARG00000002642	sh3gl1b	protein_coding	E003i	intron	8	18817313	18818092	780	-	no	TRUE	FALSE	35.159	0.96594	0.015003	4.5662e-07	32.913	0.86133	0.1908	5.7419e-05	28.908	0.93946	-0.19387	0.013243	33.461	0.94618	-0.35858	0.28428	40	38	38	26	31	44	26	24
8488	ENSDARG00000002642	sh3gl1b	protein_coding	E002i	intron	8	18816917	18817178	262	-	no	TRUE	FALSE	29.137	0.95279	-0.14281	4.5662e-07	27.494	0.96003	-0.026071	5.7419e-05	22.307	0.97798	-0.13512	0.013243	15.995	0.98831	-0.1305	0.28428	38	30	30	20	21	14	14	18
8496	ENSDARG00000002642	sh3gl1b	protein_coding	E006i	intron	8	18822918	18823037	120	-	no	TRUE	FALSE	12.565	0.96976	-0.21259	4.5662e-07	10.963	0.74461	-0.69584	5.7419e-05	8.3746	0.752	0.45784	0.013243	11.027	NA	0.14534	0.28428	9	21	12	9	17	6	11	5
8498	ENSDARG00000002642	sh3gl1b	protein_coding	E007i	intron	8	18823182	18823316	135	-	no	TRUE	FALSE	7.1444	0.92346	0.1963	4.5662e-07	7.7001	0.49795	0.98467	5.7419e-05	7.3051	0.66458	-0.81041	0.013243	10.199	NA	-0.34252	0.28428	9	6	6	8	11	12	8	8
142174	ENSDARG00000032865	pacsin1a	protein_coding	E009i	intron	23	3731602	3737965	6364	-	no	TRUE	FALSE	48.827	0.013851	1.2692	4.572e-07	22.635	0.35562	0.92143	1.0881e-09	63.665	0.41284	0.45533	0.0025195	5.7144	NA	-0.6137	0.95976	17	10	94	68	2	2	12	36
142160	ENSDARG00000032865	pacsin1a	protein_coding	E002i	intron	23	3714796	3717094	2299	-	no	TRUE	FALSE	36.202	0.3146	0.69366	4.572e-07	23.347	0.32322	0.90813	1.0881e-09	48.928	0.9631	-0.1058	0.0025195	3.7184	NA	13.825	0.95976	15	13	65	48	0	0	10	37
142170	ENSDARG00000032865	pacsin1a	protein_coding	E007i	intron	23	3724404	3726450	2047	-	no	TRUE	FALSE	16.543	0.45642	0.95347	4.572e-07	9.7632	0.49321	1.0469	1.0881e-09	22.506	0.96721	0.014769	0.0025195	2.6029	NA	13.405	0.95976	7	4	33	20	0	0	7	16
142166	ENSDARG00000032865	pacsin1a	protein_coding	E005i	intron	23	3719397	3721375	1979	-	no	TRUE	FALSE	10.857	0.69208	0.77246	4.572e-07	7.2522	0.54048	1.0909	1.0881e-09	15.124	0.92088	-0.20971	0.0025195	1.8592	NA	12.982	0.95976	4	4	22	12	0	0	5	12
142168	ENSDARG00000032865	pacsin1a	protein_coding	E006i	intron	23	3721520	3724167	2648	-	no	TRUE	FALSE	18.934	0.96988	0.11747	4.572e-07	11.219	0.82339	-0.11539	1.0881e-09	21.681	0.76945	0.34246	0.0025195	1.4874	NA	12.687	0.95976	11	9	34	20	0	0	4	13
142158	ENSDARG00000032865	pacsin1a	protein_coding	E001i	intron	23	3712431	3714598	2168	-	no	TRUE	FALSE	11.847	0.80342	0.5323	4.572e-07	6.6234	0.93409	0.35425	1.0881e-09	14.591	0.83706	0.2873	0.0025195	1.1155	NA	12.291	0.95976	6	4	23	13	0	0	3	9
142162	ENSDARG00000032865	pacsin1a	protein_coding	E003i	intron	23	3717211	3717695	485	-	no	TRUE	FALSE	3.359	NA	0.42113	4.572e-07	1.2955	NA	-1.0784	1.0881e-09	3.4987	NA	1.6104	0.0025195	0.5781	NA	-14.451	0.95976	2	1	7	3	2	0	0	1
162380	ENSDARG00000037476	sorbs3	protein_coding	E021i	intron	8	38332203	38357364	25162	-	no	TRUE	FALSE	209.03	3.0996e-07	-1.0385	4.5795e-07	224.63	0.11292	0.272	0.0022068	179.4	0.00018966	-1.5127	0	256.63	0.88518	0.19104	0.597	239	260	196	154	290	356	142	188
162356	ENSDARG00000037476	sorbs3	protein_coding	E009i	intron	8	38303029	38308447	5419	-	no	TRUE	FALSE	197.3	0.84613	0.14782	4.5795e-07	135.92	0.28846	0.25735	0.0022068	191.29	0.52414	-0.31394	0	48.882	0.94106	0.31284	0.597	147	156	227	259	63	59	29	113
162378	ENSDARG00000037476	sorbs3	protein_coding	E020i	intron	8	38326169	38332139	5971	-	no	TRUE	FALSE	51.574	0.008347	-1.115	4.5795e-07	51.606	0.9232	-0.16683	0.0022068	39.134	0.04674	-1.1524	0	33.441	0.83188	0.67165	0.597	73	53	45	39	44	35	24	35
162340	ENSDARG00000037476	sorbs3	protein_coding	E001i	intron	8	38288635	38293020	4386	-	no	TRUE	FALSE	149.54	0.82823	0.16878	4.5795e-07	93.02	0.83907	-0.16888	0.0022068	137.06	0.65293	0.13458	0	33.17	0.96319	0.25464	0.597	112	115	190	179	39	44	19	63
162362	ENSDARG00000037476	sorbs3	protein_coding	E012i	intron	8	38310847	38316500	5654	-	no	TRUE	FALSE	66.452	0.48393	-0.36805	4.5795e-07	47.622	0.42171	-0.65384	0.0022068	52.796	0.85534	0.080572	0	28.469	0.9935	-0.020114	0.597	51	75	75	66	35	39	14	25
162354	ENSDARG00000037476	sorbs3	protein_coding	E008i	intron	8	38299858	38302963	3106	-	no	TRUE	FALSE	84.728	0.74878	0.24861	4.5795e-07	48.617	0.56722	-0.41587	0.0022068	76.372	0.32444	0.46155	0	23.632	0.99992	0.036542	0.597	60	64	112	101	29	32	12	29
162370	ENSDARG00000037476	sorbs3	protein_coding	E016i	intron	8	38318155	38322192	4038	-	no	TRUE	FALSE	24.085	0.17292	-0.77067	4.5795e-07	23.862	0.71583	0.27455	0.0022068	21.292	0.12755	-1.2502	0	16.556	0.9978	-0.036589	0.597	28	25	19	26	12	30	8	20
162346	ENSDARG00000037476	sorbs3	protein_coding	E004i	intron	8	38296533	38299206	2674	-	no	TRUE	FALSE	71.472	0.0054448	1.502	4.5795e-07	34.183	0.097981	1.36	0.0022068	85.619	0.98187	-0.06238	0	16.402	0.65926	1.3099	0.597	36	19	113	112	21	13	16	44
162344	ENSDARG00000037476	sorbs3	protein_coding	E003i	intron	8	38293396	38296031	2636	-	no	TRUE	FALSE	53.343	0.049458	0.85903	4.5795e-07	31.868	0.055615	0.99208	0.0022068	60.401	0.71419	-0.3365	0	14.363	0.90863	0.61925	0.597	25	33	82	70	17	17	10	36
162358	ENSDARG00000037476	sorbs3	protein_coding	E010i	intron	8	38308501	38310307	1807	-	no	TRUE	FALSE	31.015	0.92393	-0.062569	4.5795e-07	22.747	0.84426	0.15019	0.0022068	28.948	0.72559	-0.41584	0	8.335	NA	0.97418	0.597	29	23	38	34	14	5	7	18
162368	ENSDARG00000037476	sorbs3	protein_coding	E015i	intron	8	38317032	38318090	1059	-	no	TRUE	FALSE	9.809	0.91553	0.30424	4.5795e-07	5.7759	0.98316	-0.12619	0.0022068	9.1871	0.88172	0.22754	0	7.6734	NA	0.86992	0.597	9	5	13	12	6	11	6	4
162360	ENSDARG00000037476	sorbs3	protein_coding	E011i	intron	8	38310419	38310771	353	-	no	TRUE	FALSE	5.2919	0.95793	-0.11372	4.5795e-07	2.6746	NA	-16.036	0.0022068	3.7288	NA	16.2	0	7.2321	NA	-0.29663	0.597	4	5	8	4	6	13	3	0
162364	ENSDARG00000037476	sorbs3	protein_coding	E013i	intron	8	38316595	38316712	118	-	no	TRUE	FALSE	6.5792	0.90553	0.38681	4.5795e-07	3.4873	NA	-0.48974	0.0022068	6.0065	0.76096	0.67415	0	5.327	NA	1.2444	0.597	4	5	10	7	5	6	5	2
162376	ENSDARG00000037476	sorbs3	protein_coding	E019i	intron	8	38324033	38325976	1944	-	no	TRUE	FALSE	9.3366	0.47782	-0.99178	4.5795e-07	10.989	0.62889	0.68183	0.0022068	9.0908	0.093903	-1.8767	0	5.1829	NA	1.2711	0.597	15	7	8	8	8	3	5	11
162342	ENSDARG00000037476	sorbs3	protein_coding	E002i	intron	8	38293128	38293306	179	-	no	TRUE	FALSE	11.228	0.83493	0.4628	4.5795e-07	5.6719	0.7852	-0.64136	0.0022068	10.203	0.59776	0.89796	0	3.0346	NA	-13.435	0.597	8	7	11	19	7	3	0	3
162350	ENSDARG00000037476	sorbs3	protein_coding	E006i	intron	8	38299543	38299687	145	-	no	TRUE	FALSE	4.9173	NA	3.6372	4.5795e-07	2.3306	NA	4.0017	0.0022068	7.4131	0.79951	-0.56915	0	2.6487	NA	-12.634	0.597	0	1	9	9	1	7	0	5
162366	ENSDARG00000037476	sorbs3	protein_coding	E014i	intron	8	38316804	38317007	204	-	no	TRUE	FALSE	0.70511	NA	-10.457	4.5795e-07	1.2919	NA	0.099433	0.0022068	0.38157	NA	-11.29	0	2.4373	NA	3.737	0.597	3	0	0	0	2	0	5	1
162352	ENSDARG00000037476	sorbs3	protein_coding	E007i	intron	8	38299735	38299807	73	-	no	TRUE	FALSE	4.4534	NA	0.44981	4.5795e-07	2.5873	NA	0.097864	0.0022068	4.3454	NA	0.15286	0	0.62614	NA	-10.026	0.597	5	1	3	9	1	1	0	2
162348	ENSDARG00000037476	sorbs3	protein_coding	E005i	intron	8	38299333	38299427	95	-	no	TRUE	FALSE	1.461	NA	-1.533	4.5795e-07	1.1843	NA	-13.873	0.0022068	0.61169	NA	12.435	0	0	NA	NA	0.597	3	1	1	1	0	0	0	0
233049	ENSDARG00000055945	asph	protein_coding	E001i	intron	2	27000770	27006381	5612	+	no	TRUE	FALSE	244.31	0.70076	0.086274	4.6034e-07	233.57	2.6572e-12	1.2086	0	204.96	5.3883e-09	-1.2016	5.6865e-13	369.44	0.92857	0.070367	0.57895	277	266	205	245	418	336	364	178
233061	ENSDARG00000055945	asph	protein_coding	E007i	intron	2	27018282	27021058	2777	+	no	TRUE	FALSE	220.56	0.96395	-0.004491	4.6034e-07	224.85	8.1278e-17	1.3717	0	190.46	1.8378e-05	-1.4543	5.6865e-13	327.23	0.82921	0.24365	0.57895	252	252	205	186	330	305	347	185
233053	ENSDARG00000055945	asph	protein_coding	E003i	intron	2	27006692	27008725	2034	+	no	TRUE	FALSE	260.06	0.12915	0.24787	4.6034e-07	222.17	3.1035e-07	0.92197	0	210.55	0.00094062	-0.75326	5.6865e-13	297.27	0.7748	0.18476	0.57895	278	269	233	274	336	254	308	147
233055	ENSDARG00000055945	asph	protein_coding	E004i	intron	2	27008795	27009310	516	+	no	TRUE	FALSE	85.917	0.47656	0.33906	4.6034e-07	67.066	0.22877	0.57497	0	66.722	0.58805	-0.31505	5.6865e-13	111.19	0.9507	-0.23895	0.57895	71	104	76	97	126	117	95	37
233065	ENSDARG00000055945	asph	protein_coding	E009i	intron	2	27022301	27024442	2142	+	no	TRUE	FALSE	56.355	0.29906	0.43283	4.6034e-07	43.92	0.11027	0.77835	0	45.867	0.52544	-0.42478	5.6865e-13	84.367	0.35889	0.64456	0.57895	60	51	51	66	81	65	105	27
233051	ENSDARG00000055945	asph	protein_coding	E002i	intron	2	27006538	27006646	109	+	no	TRUE	FALSE	85.72	0.79939	0.13158	4.6034e-07	66.023	0.95814	-0.093358	0	58.326	0.89921	0.14397	5.6865e-13	83.432	0.96835	-0.26007	0.57895	85	103	65	96	125	62	71	25
233059	ENSDARG00000055945	asph	protein_coding	E006i	intron	2	27017752	27018212	461	+	no	TRUE	FALSE	70.937	0.74637	0.15679	4.6034e-07	53.444	0.94752	-0.2011	0	48.057	0.75506	0.27874	5.6865e-13	80.726	0.99949	-0.061024	0.57895	80	74	61	73	93	77	75	19
233063	ENSDARG00000055945	asph	protein_coding	E008i	intron	2	27021932	27022066	135	+	no	TRUE	FALSE	23.425	0.94466	-0.21522	4.6034e-07	27.876	0.010337	1.7406	0	22.071	0.029914	-2.0344	5.6865e-13	28.515	0.93343	0.39299	0.57895	35	22	24	14	19	33	32	27
168222	ENSDARG00000038693	gng7	protein_coding	E002i	intron	2	37010362	37038922	28561	-	no	TRUE	FALSE	286.16	0.42104	0.20035	4.852e-07	333.44	1.9124e-09	0.84694	2.9145e-09	294.08	3.6776e-05	-0.62195	6.7552e-05	234.29	0.98622	0.029256	0.92992	339	301	262	259	258	219	231	353
168224	ENSDARG00000038693	gng7	protein_coding	E003i	intron	2	37038946	37049218	10273	-	no	TRUE	FALSE	220.6	0.073249	0.38532	4.852e-07	216.24	0.10138	0.43953	2.9145e-09	204.66	0.98815	-0.030621	6.7552e-05	199.98	0.96032	-0.1056	0.92992	227	237	198	232	252	172	186	193
168226	ENSDARG00000038693	gng7	protein_coding	E004i	intron	2	37049281	37061034	11754	-	no	TRUE	FALSE	141.6	0.040422	0.5197	4.852e-07	113.6	0.26418	-0.2747	2.9145e-09	115.41	0.017067	0.81755	6.7552e-05	130.83	0.99643	0.0061047	0.92992	142	142	129	160	162	108	128	72
168220	ENSDARG00000038693	gng7	protein_coding	E001i	intron	2	37008097	37010239	2143	-	no	TRUE	FALSE	44.468	0.00013451	1.2472	4.852e-07	31.788	0.48777	0.56769	2.9145e-09	45.469	0.16868	0.7044	6.7552e-05	40.543	0.69229	0.6233	0.92992	34	32	58	53	42	28	51	30
472870	ENSDARG00000098897	pds5b	protein_coding	E022i	intron	15	33915501	33923612	8112	-	no	TRUE	FALSE	307.42	0.2778	0.38012	4.8572e-07	304.95	0.97887	0.0050297	1.3197e-06	258.95	0.41952	0.36603	0.00024699	342.61	0.77071	0.34267	0.15985	366	334	299	247	383	271	378	239
472854	ENSDARG00000098897	pds5b	protein_coding	E014i	intron	15	33908147	33911275	3129	-	no	TRUE	FALSE	331.46	8.8994e-07	0.75293	4.8572e-07	378.62	7.4988e-07	0.97935	1.3197e-06	375.97	0.44052	-0.23605	0.00024699	325.68	0.98128	0.065625	0.15985	363	302	315	360	356	309	319	446
472834	ENSDARG00000098897	pds5b	protein_coding	E004i	intron	15	33891417	33897491	6075	-	no	TRUE	FALSE	253.86	0.077432	0.37394	4.8572e-07	257.24	0.8122	0.092183	1.3197e-06	218.4	0.43236	0.27334	0.00024699	303.72	0.68077	0.32809	0.15985	302	277	237	214	325	255	333	210
472892	ENSDARG00000098897	pds5b	protein_coding	E033i	intron	15	33944705	33949411	4707	-	no	TRUE	FALSE	191.68	0.71802	0.16903	4.8572e-07	196.82	0.73658	-0.13853	1.3197e-06	151.39	0.3614	0.29795	0.00024699	208.39	0.97754	-0.078446	0.15985	258	208	161	154	207	230	191	144
472888	ENSDARG00000098897	pds5b	protein_coding	E031i	intron	15	33940116	33942672	2557	-	no	TRUE	FALSE	168.89	0.89829	0.06851	4.8572e-07	184.88	0.98811	0.020899	1.3197e-06	137.27	0.89063	0.038089	0.00024699	186.1	0.92413	-0.15176	0.15985	231	192	130	137	203	196	165	146
472872	ENSDARG00000098897	pds5b	protein_coding	E023i	intron	15	33923765	33926568	2804	-	no	TRUE	FALSE	118.55	0.87785	0.14365	4.8572e-07	157.22	0.00030347	0.82663	1.3197e-06	125.91	0.22522	-0.69119	0.00024699	178.72	0.64882	0.44631	0.15985	151	139	110	82	161	166	205	175
472848	ENSDARG00000098897	pds5b	protein_coding	E011i	intron	15	33904235	33906311	2077	-	no	TRUE	FALSE	146.91	0.99115	-0.013944	4.8572e-07	175.89	0.32455	0.30435	1.3197e-06	128.97	0.4867	-0.32691	0.00024699	166.94	0.90994	-0.1718	0.15985	183	193	118	106	203	159	147	158
472878	ENSDARG00000098897	pds5b	protein_coding	E026i	intron	15	33930080	33933238	3159	-	no	TRUE	FALSE	161.18	0.31265	0.28477	4.8572e-07	155.34	0.3557	-0.27912	1.3197e-06	125.36	0.10505	0.55544	0.00024699	157.69	0.97403	0.10673	0.15985	187	191	145	132	157	160	157	106
472882	ENSDARG00000098897	pds5b	protein_coding	E028i	intron	15	33934062	33936849	2788	-	no	TRUE	FALSE	119.33	0.28618	0.33137	4.8572e-07	132.78	0.21461	0.41238	1.3197e-06	111.63	0.91509	-0.090539	0.00024699	133.87	0.96908	0.11769	0.15985	132	144	105	104	138	131	134	125
472884	ENSDARG00000098897	pds5b	protein_coding	E029i	intron	15	33936977	33939842	2866	-	no	TRUE	FALSE	119.57	0.55693	0.22357	4.8572e-07	135.7	0.28116	0.36131	1.3197e-06	109.16	0.81958	-0.14709	0.00024699	132.99	0.99724	0.030925	0.15985	152	134	100	101	131	141	128	125
472828	ENSDARG00000098897	pds5b	protein_coding	E001i	intron	15	33887393	33888764	1372	-	no	TRUE	FALSE	87.724	0.00026691	0.87202	4.8572e-07	81.607	0.29861	0.44817	1.3197e-06	86.417	0.30547	0.41448	0.00024699	122.46	0.98767	0.06667	0.15985	79	89	95	90	134	116	120	78
472858	ENSDARG00000098897	pds5b	protein_coding	E016i	intron	15	33911772	33913103	1332	-	no	TRUE	FALSE	112.76	0.10608	0.44802	4.8572e-07	126.98	0.043804	0.59483	1.3197e-06	112.34	0.81301	-0.15585	0.00024699	117.11	0.94881	0.16547	0.15985	121	130	107	99	133	101	120	129
472838	ENSDARG00000098897	pds5b	protein_coding	E006i	intron	15	33897779	33899258	1480	-	no	TRUE	FALSE	113.03	0.29466	0.39314	4.8572e-07	114.65	0.81721	0.12501	1.3197e-06	98.294	0.62566	0.25982	0.00024699	114.52	0.9461	0.19595	0.15985	124	132	110	92	137	91	119	95
472840	ENSDARG00000098897	pds5b	protein_coding	E007i	intron	15	33899379	33900861	1483	-	no	TRUE	FALSE	82.734	0.46539	0.39914	4.8572e-07	97.766	0.032268	0.70901	1.3197e-06	85.212	0.66082	-0.31834	0.00024699	112.63	0.81026	0.40556	0.15985	102	85	83	65	98	110	127	104
472844	ENSDARG00000098897	pds5b	protein_coding	E009i	intron	15	33901410	33903297	1888	-	no	TRUE	FALSE	85.032	0.082479	0.62605	4.8572e-07	77.665	0.99431	0.010124	1.3197e-06	73.99	0.24746	0.60752	0.00024699	97.918	0.93343	-0.17897	0.15985	85	93	91	74	122	91	86	61
472868	ENSDARG00000098897	pds5b	protein_coding	E021i	intron	15	33913962	33915386	1425	-	no	TRUE	FALSE	78.657	0.10288	0.6728	4.8572e-07	65.551	0.49721	-0.35802	1.3197e-06	64.063	0.045709	1.0221	0.00024699	75.17	0.98634	-0.071616	0.15985	90	72	86	69	71	86	69	43
472852	ENSDARG00000098897	pds5b	protein_coding	E013i	intron	15	33906764	33907987	1224	-	no	TRUE	FALSE	51.312	0.74714	-0.32306	4.8572e-07	58.004	0.56633	-0.30898	1.3197e-06	35.913	0.99032	-0.020382	0.00024699	66.401	0.88825	-0.29528	0.15985	75	67	42	26	75	72	55	39
472874	ENSDARG00000098897	pds5b	protein_coding	E024i	intron	15	33926715	33929758	3044	-	no	TRUE	FALSE	32.311	0.90866	0.1811	4.8572e-07	48.352	0.0027498	1.2241	1.3197e-06	40.058	0.21142	-1.0498	0.00024699	51.231	0.71852	0.57497	0.15985	41	37	33	20	52	39	62	62
472846	ENSDARG00000098897	pds5b	protein_coding	E010i	intron	15	33903503	33904110	608	-	no	TRUE	FALSE	44.267	0.061118	0.984	4.8572e-07	35.838	0.95104	0.073394	1.3197e-06	40.691	0.25889	0.90295	0.00024699	50.953	0.94536	0.25753	0.15985	41	40	57	39	45	53	54	29
472880	ENSDARG00000098897	pds5b	protein_coding	E027i	intron	15	33933380	33933980	601	-	no	TRUE	FALSE	45.73	0.7397	0.34656	4.8572e-07	45.824	0.99643	0.010752	1.3197e-06	38.439	0.75364	0.32796	0.00024699	48.902	0.98223	0.11356	0.15985	49	56	48	32	56	43	49	36
472832	ENSDARG00000098897	pds5b	protein_coding	E003i	intron	15	33889058	33890951	1894	-	no	TRUE	FALSE	44.509	0.75991	0.30012	4.8572e-07	58.475	0.12859	0.94331	1.3197e-06	49.512	0.22552	-0.65294	0.00024699	48.878	0.89498	-0.32186	0.15985	64	40	39	38	57	52	40	68
472890	ENSDARG00000098897	pds5b	protein_coding	E032i	intron	15	33942877	33944577	1701	-	no	TRUE	FALSE	34.025	0.28429	0.68815	4.8572e-07	33.767	0.61789	0.42662	1.3197e-06	32.861	0.74688	0.25212	0.00024699	46.941	0.97146	0.15939	0.15985	42	28	29	39	54	40	48	32
472830	ENSDARG00000098897	pds5b	protein_coding	E002i	intron	15	33888877	33888958	82	-	no	TRUE	FALSE	21.127	0.83393	0.43921	4.8572e-07	40.773	7.702e-07	2.0451	1.3197e-06	37.011	0.11175	-1.6138	0.00024699	30.784	0.99255	-0.086077	0.15985	25	22	26	12	25	39	28	66
472842	ENSDARG00000098897	pds5b	protein_coding	E008i	intron	15	33900995	33901294	300	-	no	TRUE	FALSE	41.927	0.93462	0.15693	4.8572e-07	33.945	0.0010006	-1.9472	1.3197e-06	24.495	0.038877	2.0978	0.00024699	30.697	0.98345	0.12942	0.15985	52	50	43	25	36	26	31	9
472886	ENSDARG00000098897	pds5b	protein_coding	E030i	intron	15	33939941	33940028	88	-	no	TRUE	FALSE	21.462	0.71846	-0.55324	4.8572e-07	27.263	0.97574	-0.030326	1.3197e-06	15.818	0.72729	-0.53545	0.00024699	27.631	0.83077	-0.661	0.15985	26	37	8	18	28	37	19	21
472856	ENSDARG00000098897	pds5b	protein_coding	E015i	intron	15	33911400	33911610	211	-	no	TRUE	FALSE	22.777	0.0031987	1.4101	4.8572e-07	26.248	0.0020679	1.7112	1.3197e-06	31.979	0.73298	-0.31112	0.00024699	20.113	0.9369	0.41715	0.15985	16	19	27	29	26	12	23	39
472866	ENSDARG00000098897	pds5b	protein_coding	E020i	intron	15	33913770	33913879	110	-	no	TRUE	FALSE	18.64	0.50506	0.77519	4.8572e-07	17.06	0.8636	0.25421	1.3197e-06	17.404	0.61562	0.51075	0.00024699	17.418	0.87172	-0.6566	0.15985	25	12	21	17	18	23	12	15
472860	ENSDARG00000098897	pds5b	protein_coding	E017i	intron	15	33913210	33913286	77	-	no	TRUE	FALSE	15.315	0.884	0.26666	4.8572e-07	17.61	0.66629	0.47238	1.3197e-06	14.527	0.9015	-0.2141	0.00024699	17.132	0.9557	0.34167	0.15985	15	21	16	10	22	11	19	17
472836	ENSDARG00000098897	pds5b	protein_coding	E005i	intron	15	33897635	33897715	81	-	no	TRUE	FALSE	15.275	0.82003	0.3587	4.8572e-07	18.131	0.5498	0.673	1.3197e-06	15.522	0.81262	-0.325	0.00024699	17	0.97038	0.24953	0.15985	13	22	14	13	17	16	18	19
472850	ENSDARG00000098897	pds5b	protein_coding	E012i	intron	15	33906449	33906694	246	-	no	TRUE	FALSE	15.087	0.79342	0.40315	4.8572e-07	20.242	0.16718	1.1122	1.3197e-06	17.87	0.49084	-0.71813	0.00024699	16.648	0.88697	-0.57682	0.15985	21	13	16	11	20	19	12	25
472864	ENSDARG00000098897	pds5b	protein_coding	E019i	intron	15	33913631	33913720	90	-	no	TRUE	FALSE	23.885	0.63024	0.62158	4.8572e-07	20.113	0.72677	-0.38759	1.3197e-06	19.205	0.40143	1.001	0.00024699	15.225	0.99499	-0.093373	0.15985	30	20	29	17	23	10	14	13
472862	ENSDARG00000098897	pds5b	protein_coding	E018i	intron	15	33913403	33913490	88	-	no	TRUE	FALSE	13.464	0.63347	1.2554	4.8572e-07	11.417	0.58813	0.68038	1.3197e-06	14.309	0.88079	0.56552	0.00024699	15.123	0.93305	0.51444	0.15985	9	13	24	7	21	7	18	12
472876	ENSDARG00000098897	pds5b	protein_coding	E025i	intron	15	33929854	33929963	110	-	no	TRUE	FALSE	13.218	0.94554	-0.14789	4.8572e-07	12.428	0.2634	-1.2522	1.3197e-06	7.7629	0.45532	1.0968	0.00024699	11.273	NA	-0.87098	0.15985	17	18	11	8	16	12	7	5
216591	ENSDARG00000053058	rps11	protein_coding	E004i	intron	3	37646911	37647196	286	+	no	TRUE	FALSE	436.2	2.3058e-06	0.63643	5.0089e-07	200.73	0.33247	0.39804	2.4801e-07	392.96	0.41845	0.21711	4.2089e-09	247.81	0.23781	-0.55715	0.23851	238	317	548	631	379	280	118	88
216585	ENSDARG00000053058	rps11	protein_coding	E001i	intron	3	37645767	37646173	407	+	no	TRUE	FALSE	201.27	0.41331	-0.2068	5.0089e-07	144.31	0.002433	0.91268	2.4801e-07	166.07	7.3578e-05	-1.14	4.2089e-09	191.68	0.99585	0.037651	0.23851	185	186	211	228	213	247	126	84
216587	ENSDARG00000053058	rps11	protein_coding	E002i	intron	3	37646309	37646495	187	+	no	TRUE	FALSE	436.72	0.84804	-0.044785	5.0089e-07	255.29	0.3783	-0.23617	2.4801e-07	334.26	0.58625	0.17106	4.2089e-09	189.42	0.96917	0.11185	0.23851	355	399	487	511	291	169	130	77
216589	ENSDARG00000053058	rps11	protein_coding	E003i	intron	3	37646572	37646780	209	+	no	TRUE	FALSE	225.55	0.14577	0.36284	5.0089e-07	129.76	0.00023146	1.0466	2.4801e-07	205.91	0.0568	-0.70378	4.2089e-09	116.7	0.9011	0.25024	0.23851	155	171	288	284	166	109	86	81
291225	ENSDARG00000062991	abi1b	protein_coding	E009i	intron	2	10104594	10117788	13195	-	no	TRUE	FALSE	223.67	0.99416	0.064322	5.1926e-07	235.54	0.69952	-0.16885	5.4511e-07	213.03	0.86268	0.15121	0.0033298	225.74	0.88621	-0.16457	0.17661	245	243	232	184	232	206	240	223
291215	ENSDARG00000062991	abi1b	protein_coding	E004i	intron	2	10077527	10085257	7731	-	no	TRUE	FALSE	234.81	0.42257	0.37638	5.1926e-07	210.5	0.53661	-0.36429	5.4511e-07	218.96	0.001466	0.6586	0.0033298	223.4	0.90554	0.16627	0.17661	278	181	240	248	205	188	271	183
291221	ENSDARG00000062991	abi1b	protein_coding	E007i	intron	2	10090024	10099368	9345	-	no	TRUE	FALSE	240.82	0.99671	0.052803	5.1926e-07	254.18	0.7159	-0.17574	5.4511e-07	228.68	0.6573	0.14675	0.0033298	184.49	0.29628	-0.53077	0.17661	306	222	217	232	210	183	167	240
291223	ENSDARG00000062991	abi1b	protein_coding	E008i	intron	2	10099546	10104425	4880	-	no	TRUE	FALSE	74.679	0.32916	-0.31876	5.1926e-07	90.379	0.90351	-0.10298	5.4511e-07	70.483	0.52874	-0.29807	0.0033298	80.374	0.72296	-0.42809	0.17661	99	85	57	64	80	86	76	88
291213	ENSDARG00000062991	abi1b	protein_coding	E003i	intron	2	10074171	10077313	3143	-	no	TRUE	FALSE	35.195	3.5079e-07	1.9121	5.1926e-07	43.427	3.1834e-07	2.2309	5.4511e-07	63.271	0.40167	-0.40134	0.0033298	33.54	0.65474	1.1426	0.17661	15	19	48	57	30	12	56	82
291217	ENSDARG00000062991	abi1b	protein_coding	E005i	intron	2	10085356	10087052	1697	-	no	TRUE	FALSE	43.257	0.95902	0.10828	5.1926e-07	40.16	0.58291	-0.62221	5.4511e-07	36.967	0.31064	0.64801	0.0033298	24.344	0.99613	-0.045405	0.17661	62	31	43	39	18	27	27	31
291219	ENSDARG00000062991	abi1b	protein_coding	E006i	intron	2	10087194	10089916	2723	-	no	TRUE	FALSE	31.981	0.88743	0.34405	5.1926e-07	25.21	0.1517	-1.0163	5.4511e-07	26.264	0.33717	1.2814	0.0033298	16.785	0.11441	2.0842	0.17661	32	31	42	23	5	8	34	16
291209	ENSDARG00000062991	abi1b	protein_coding	E001i	intron	2	10071414	10073447	2034	-	no	TRUE	FALSE	7.7163	0.88657	0.38112	5.1926e-07	13.792	0.061022	1.5782	5.4511e-07	13.699	0.16827	-1.2787	0.0033298	11.716	0.88557	0.69584	0.17661	10	5	9	7	7	10	17	23
291211	ENSDARG00000062991	abi1b	protein_coding	E002i	intron	2	10073634	10074083	450	-	no	TRUE	FALSE	4.1128	NA	-0.97824	5.1926e-07	7.2283	0.75277	0.54506	5.4511e-07	4.9487	NA	-1.6062	0.0033298	3.6681	NA	-0.72374	0.17661	4	8	2	3	3	5	3	9
416718	ENSDARG00000090697	eif3ea	protein_coding	E009i	intron	16	38643375	38659066	15692	-	no	TRUE	FALSE	866.97	0.36882	0.47547	5.2141e-07	861.93	1.142e-07	0.95612	0	762.7	0.42471	-0.45281	2.4883e-08	1603.4	0.8401	0.30553	0.79492	1000	919	855	736	1468	1660	1666	719
416706	ENSDARG00000090697	eif3ea	protein_coding	E003i	intron	16	38611340	38618564	7225	-	no	TRUE	FALSE	528.85	0.00012055	1.0463	5.2141e-07	452.6	0.00033544	1.1954	0	519.29	0.81601	-0.12092	2.4883e-08	892.7	0.98749	0.0395	0.79492	531	419	576	599	974	903	825	420
416708	ENSDARG00000090697	eif3ea	protein_coding	E004i	intron	16	38618675	38628394	9720	-	no	TRUE	FALSE	426.42	0.11082	0.67173	5.2141e-07	430.95	3.846e-17	1.288	0	416.03	0.28609	-0.58836	2.4883e-08	700.24	0.71973	0.24826	0.79492	450	432	453	385	743	657	710	416
416704	ENSDARG00000090697	eif3ea	protein_coding	E002i	intron	16	38607871	38611236	3366	-	no	TRUE	FALSE	244.36	0.16404	0.35811	5.2141e-07	239.19	0.0080097	0.71363	0	199.75	0.34587	-0.32738	2.4883e-08	340.45	0.87947	0.20082	0.79492	293	269	206	226	357	331	338	178
416720	ENSDARG00000090697	eif3ea	protein_coding	E010i	intron	16	38659172	38663138	3967	-	no	TRUE	FALSE	123.39	0.49559	0.34003	5.2141e-07	133.01	2.0305e-05	1.1121	0	111.62	0.1242	-0.74284	2.4883e-08	279.26	0.91416	0.29851	0.79492	140	145	113	103	227	315	289	119
416716	ENSDARG00000090697	eif3ea	protein_coding	E008i	intron	16	38640709	38643248	2540	-	no	TRUE	FALSE	89.288	0.00027469	0.88193	5.2141e-07	95.913	3.8889e-10	1.7486	0	100.03	0.01238	-0.83875	2.4883e-08	169.52	0.93031	-0.18367	0.79492	79	92	90	99	187	187	141	111
416726	ENSDARG00000090697	eif3ea	protein_coding	E013i	intron	16	38676625	38678988	2364	-	no	TRUE	FALSE	96.962	0.013403	0.69379	5.2141e-07	82.644	0.24429	0.59371	0	81.086	0.81104	0.12845	2.4883e-08	167.83	0.97763	0.097767	0.79492	106	93	94	99	165	181	159	58
416702	ENSDARG00000090697	eif3ea	protein_coding	E001i	intron	16	38606993	38607735	743	-	no	TRUE	FALSE	100.74	0.31513	0.64618	5.2141e-07	96.914	0.00079037	1.0673	0	92.761	0.66421	-0.39223	2.4883e-08	149.68	0.52326	0.50828	0.79492	103	107	111	85	143	135	169	85
416724	ENSDARG00000090697	eif3ea	protein_coding	E012i	intron	16	38676419	38676506	88	-	no	TRUE	FALSE	6.9002	0.98022	0.11277	5.2141e-07	13.171	0.0011829	2.6069	0	11.04	0.016181	-2.4645	2.4883e-08	22.172	0.5227	1.093	0.79492	10	7	7	4	17	17	31	20
124951	ENSDARG00000028198	ube2v2	protein_coding	E001i	intron	24	35635993	35639011	3019	-	no	TRUE	FALSE	361.73	4.9928e-05	1.0735	5.2842e-07	311.55	6.6883e-11	0.97142	9.5507e-11	335.63	0.8948	0.1929	0.86929	420.65	0.2727	0.29486	0.44213	358	330	434	329	373	414	466	264
124955	ENSDARG00000028198	ube2v2	protein_coding	E003i	intron	24	35642217	35646138	3922	-	no	TRUE	FALSE	109.13	0.0013008	0.61332	5.2842e-07	110.67	3.8086e-05	0.97694	9.5507e-11	96.66	0.49077	-0.27071	0.86929	171.42	0.77038	0.19551	0.44213	119	125	107	91	149	180	182	94
124953	ENSDARG00000028198	ube2v2	protein_coding	E002i	intron	24	35639138	35642067	2930	-	no	TRUE	FALSE	75.377	3.5649e-07	1.0268	5.2842e-07	63.274	0.024879	0.778	9.5507e-11	66.933	0.63921	0.33975	0.86929	85.158	0.98547	-0.036961	0.44213	72	74	76	82	90	85	82	49
273249	ENSDARG00000061282	glg1a	protein_coding	E027i	intron	25	36669580	36677948	8369	-	no	TRUE	FALSE	289.19	0.77604	0.23294	5.2866e-07	277.13	2.9132e-08	0.86762	3.1703e-09	304.6	0.29802	-0.67247	7.9585e-05	352.88	0.86152	0.25596	0.10211	247	285	329	300	365	318	377	293
273227	ENSDARG00000061282	glg1a	protein_coding	E016i	intron	25	36659137	36660013	877	-	no	TRUE	FALSE	88.532	0.85464	-0.14664	5.2866e-07	93.598	0.1016	0.71321	3.1703e-09	87.594	0.0099643	-0.89645	7.9585e-05	71.559	0.99968	0.015085	0.10211	101	87	69	103	83	65	69	93
273223	ENSDARG00000061282	glg1a	protein_coding	E014i	intron	25	36657954	36658825	872	-	no	TRUE	FALSE	37.305	0.71747	0.30842	5.2866e-07	47.14	4.9262e-06	1.7281	3.1703e-09	50.905	0.0011166	-1.4594	7.9585e-05	47.031	0.90785	0.3387	0.10211	29	38	30	54	48	41	52	67
273243	ENSDARG00000061282	glg1a	protein_coding	E024i	intron	25	36665203	36667303	2101	-	no	TRUE	FALSE	30.376	0.86766	0.19433	5.2866e-07	38.489	0.00052402	1.6228	3.1703e-09	40.175	0.0019777	-1.4673	7.9585e-05	38.578	0.1205	1.3529	0.10211	22	35	25	41	34	18	61	53
273237	ENSDARG00000061282	glg1a	protein_coding	E021i	intron	25	36662546	36662950	405	-	no	TRUE	FALSE	23.541	0.64335	-0.43897	5.2866e-07	34.611	0.0046385	1.439	3.1703e-09	29.637	0.00024505	-1.9157	7.9585e-05	37.556	0.98831	-0.17604	0.10211	30	25	18	23	28	51	33	45
273203	ENSDARG00000061282	glg1a	protein_coding	E004i	intron	25	36652849	36652934	86	-	no	TRUE	FALSE	26.661	0.91483	0.14378	5.2866e-07	26.138	0.22791	0.8103	3.1703e-09	27.545	0.34321	-0.70567	7.9585e-05	31.021	0.97567	0.16452	0.10211	20	31	22	35	37	25	32	27
273235	ENSDARG00000061282	glg1a	protein_coding	E020i	intron	25	36660807	36662333	1527	-	no	TRUE	FALSE	26.799	0.75463	0.30658	5.2866e-07	26.05	0.10038	1.0011	3.1703e-09	29.299	0.29906	-0.73294	7.9585e-05	29.611	0.93267	0.34053	0.10211	21	27	26	34	39	18	33	29
273213	ENSDARG00000061282	glg1a	protein_coding	E009i	intron	25	36654220	36656901	2682	-	no	TRUE	FALSE	16.077	0.25998	0.91844	5.2866e-07	22.795	3.6087e-06	2.5906	3.1703e-09	28.079	0.0026435	-1.71	7.9585e-05	28.057	0.43685	1.112	0.10211	9	13	20	22	21	20	41	40
273241	ENSDARG00000061282	glg1a	protein_coding	E023i	intron	25	36664571	36664983	413	-	no	TRUE	FALSE	37.492	0.54795	0.64373	5.2866e-07	32.685	0.032948	1.1179	3.1703e-09	42.522	0.67852	-0.5116	7.9585e-05	27.091	0.98968	0.075813	0.10211	24	34	52	39	38	18	27	38
273201	ENSDARG00000061282	glg1a	protein_coding	E003i	intron	25	36651574	36652727	1154	-	no	TRUE	FALSE	23.917	0.93485	0.17289	5.2866e-07	26.344	0.20864	1.2379	3.1703e-09	27.882	0.22087	-1.1032	7.9585e-05	23.629	0.99799	0.028912	0.10211	29	16	28	23	30	19	23	32
273199	ENSDARG00000061282	glg1a	protein_coding	E002i	intron	25	36650989	36651466	478	-	no	TRUE	FALSE	20.157	0.95715	-0.086897	5.2866e-07	25.473	0.022685	1.3361	3.1703e-09	24.298	0.020748	-1.4617	7.9585e-05	22.741	0.99162	-0.095254	0.10211	22	20	15	25	33	16	21	32
273207	ENSDARG00000061282	glg1a	protein_coding	E006i	intron	25	36653284	36653605	322	-	no	TRUE	FALSE	14.593	0.98744	-0.063248	5.2866e-07	17.055	0.20707	1.1424	3.1703e-09	16.486	0.14745	-1.2441	7.9585e-05	22.719	0.94973	-0.30267	0.10211	10	20	14	15	32	19	19	20
273247	ENSDARG00000061282	glg1a	protein_coding	E026i	intron	25	36668658	36669549	892	-	no	TRUE	FALSE	15.758	0.98051	0.069822	5.2866e-07	13.254	0.94544	0.097308	3.1703e-09	13.777	0.97308	-0.062235	7.9585e-05	19.524	0.80796	-0.74287	0.10211	20	11	12	21	24	23	13	10
273239	ENSDARG00000061282	glg1a	protein_coding	E022i	intron	25	36663138	36664498	1361	-	no	TRUE	FALSE	15.537	0.90594	0.2123	5.2866e-07	14.706	0.41532	0.77731	3.1703e-09	15.976	0.5859	-0.60447	7.9585e-05	19.236	0.82143	-0.7309	0.10211	15	14	12	22	30	17	13	15
273229	ENSDARG00000061282	glg1a	protein_coding	E017i	intron	25	36660053	36660137	85	-	no	TRUE	FALSE	18.289	0.50627	-0.60116	5.2866e-07	30.84	0.00060692	1.6627	3.1703e-09	25.466	4.3121e-05	-2.3027	7.9585e-05	17.043	0.82734	0.72435	0.10211	22	23	11	19	19	10	22	43
273225	ENSDARG00000061282	glg1a	protein_coding	E015i	intron	25	36658913	36658998	86	-	no	TRUE	FALSE	30.756	0.94823	-0.085551	5.2866e-07	25.501	0.80816	-0.27151	3.1703e-09	24.571	0.89325	0.14714	7.9585e-05	14.502	1	0.016615	0.10211	34	30	24	37	17	13	14	16
273245	ENSDARG00000061282	glg1a	protein_coding	E025i	intron	25	36667520	36668570	1051	-	no	TRUE	FALSE	14.465	0.88657	-0.26235	5.2866e-07	16.836	0.33861	0.89736	3.1703e-09	15.024	0.18206	-1.1988	7.9585e-05	13.352	0.91941	-0.51751	0.10211	11	21	10	17	17	14	10	18
273219	ENSDARG00000061282	glg1a	protein_coding	E012i	intron	25	36657481	36657678	198	-	no	TRUE	FALSE	10.181	0.85618	0.33817	5.2866e-07	12.265	0.071178	1.6452	3.1703e-09	13.477	0.14369	-1.3455	7.9585e-05	11.761	0.98758	-0.23713	0.10211	6	12	10	13	8	17	10	17
273205	ENSDARG00000061282	glg1a	protein_coding	E005i	intron	25	36653043	36653181	139	-	no	TRUE	FALSE	7.0974	0.81043	-0.51805	5.2866e-07	9.1214	0.43222	0.96219	3.1703e-09	7.4566	0.2361	-1.519	7.9585e-05	11.315	0.99849	0.044678	0.10211	6	11	5	7	11	12	11	10
273211	ENSDARG00000061282	glg1a	protein_coding	E008i	intron	25	36654002	36654081	80	-	no	TRUE	FALSE	5.0513	NA	-1.0218	5.2866e-07	13.918	0.00098859	2.5056	3.1703e-09	11.225	0.00040595	-3.5653	7.9585e-05	10.914	NA	-1.4096	0.10211	5	9	1	6	8	20	5	24
273209	ENSDARG00000061282	glg1a	protein_coding	E007i	intron	25	36653749	36653877	129	-	no	TRUE	FALSE	12.844	0.30318	0.98627	5.2866e-07	10.33	0.18775	1.3414	3.1703e-09	15.359	0.77918	-0.39237	7.9585e-05	10.613	NA	0.62179	0.10211	9	8	17	17	6	12	13	13
273233	ENSDARG00000061282	glg1a	protein_coding	E019i	intron	25	36660579	36660684	106	-	no	TRUE	FALSE	5.3882	0.82741	-0.54549	5.2866e-07	7.9298	0.25919	1.3494	3.1703e-09	6.5537	0.13764	-1.9331	7.9585e-05	8.1768	NA	0.03511	0.10211	5	8	4	5	11	6	8	10
273217	ENSDARG00000061282	glg1a	protein_coding	E011i	intron	25	36657260	36657391	132	-	no	TRUE	FALSE	14.195	0.74055	0.44436	5.2866e-07	10.799	0.82251	0.31235	3.1703e-09	13.483	0.94565	0.093327	7.9585e-05	7.6815	NA	0.47884	0.10211	8	16	15	18	8	6	9	9
273221	ENSDARG00000061282	glg1a	protein_coding	E013i	intron	25	36657793	36657890	98	-	no	TRUE	FALSE	13.262	0.89664	-0.22989	5.2866e-07	15.112	0.33741	0.87042	3.1703e-09	13.678	0.23627	-1.1389	7.9585e-05	7.6756	NA	1.6389	0.10211	15	14	10	15	4	5	13	16
273231	ENSDARG00000061282	glg1a	protein_coding	E018i	intron	25	36660292	36660476	185	-	no	TRUE	FALSE	3.1708	NA	-0.69334	5.2866e-07	8.475	0.0091634	2.6349	3.1703e-09	7.2382	0.0036946	-3.3662	7.9585e-05	6.4026	NA	1.6403	0.10211	3	5	2	3	8	0	11	15
273215	ENSDARG00000061282	glg1a	protein_coding	E010i	intron	25	36656995	36657141	147	-	no	TRUE	FALSE	5.2121	0.89042	0.39929	5.2866e-07	9.1692	0.015607	2.5589	3.1703e-09	9.746	0.026095	-2.1968	7.9585e-05	5.6242	NA	0.98028	0.10211	6	3	5	7	8	1	8	16
477257	ENSDARG00000099242	BX255935.1	protein_coding	E001i	intron	4	59321169	59333407	12239	+	no	TRUE	FALSE	33.032	3.5696e-07	-1.0813	5.289e-07	26.7	0.00014313	-0.95449	0.00031484	40.588	0.74016	-0.18097	0.96795	47.123	0.94526	-0.10869	0.99909	20	22	35	55	40	36	63	35
196907	ENSDARG00000044090	zmpste24	protein_coding	E008i	intron	17	24590416	24591801	1386	+	no	TRUE	FALSE	37.108	0.47445	-0.43457	5.3612e-07	35.988	0.032392	1.0897	0.062088	35.195	0.0025219	-1.5519	0.00012336	59.738	0.91255	-0.30296	0.34534	36	40	36	38	62	70	49	33
196909	ENSDARG00000044090	zmpste24	protein_coding	E009i	intron	17	24591946	24593359	1414	+	no	TRUE	FALSE	42.534	0.47714	0.46687	5.3612e-07	25.529	0.42132	0.63461	0.062088	40.66	0.86246	-0.19449	0.00012336	39.887	0.8242	0.46624	0.34534	33	27	57	52	38	35	46	19
196897	ENSDARG00000044090	zmpste24	protein_coding	E003i	intron	17	24587491	24588452	962	+	no	TRUE	FALSE	28.053	0.91501	-0.17775	5.3612e-07	20.729	0.78555	0.29325	0.062088	23.546	0.74187	-0.49677	0.00012336	34.226	0.97216	-0.16961	0.34534	25	27	38	22	39	35	30	13
196895	ENSDARG00000044090	zmpste24	protein_coding	E002i	intron	17	24586663	24587403	741	+	no	TRUE	FALSE	22.279	0.82355	-0.51916	5.3612e-07	26.927	0.090768	1.741	0.062088	25.406	6.5657e-05	-2.2889	0.00012336	28.955	0.99192	0.053098	0.34534	33	14	23	20	28	31	28	32
196899	ENSDARG00000044090	zmpste24	protein_coding	E004i	intron	17	24588570	24589321	752	+	no	TRUE	FALSE	21.982	0.8885	0.20226	5.3612e-07	12.831	0.8787	-0.25093	0.062088	18.455	0.75564	0.42544	0.00012336	24.483	0.765	0.72246	0.34534	18	17	25	28	18	23	31	6
196903	ENSDARG00000044090	zmpste24	protein_coding	E006i	intron	17	24589697	24589790	94	+	no	TRUE	FALSE	23.668	0.71639	-0.53358	5.3612e-07	20.944	0.53912	0.55637	0.062088	19.706	0.42292	-1.1152	0.00012336	24.097	0.98518	0.10698	0.34534	25	25	30	15	28	21	24	15
196905	ENSDARG00000044090	zmpste24	protein_coding	E007i	intron	17	24589970	24590310	341	+	no	TRUE	FALSE	11.934	0.96744	0.08623	5.3612e-07	10.798	0.30345	1.5587	0.062088	13.084	0.11775	-1.4966	0.00012336	15.183	0.93907	0.405	0.34534	15	5	12	16	12	16	17	12
196901	ENSDARG00000044090	zmpste24	protein_coding	E005i	intron	17	24589475	24589554	80	+	no	TRUE	FALSE	6.968	0.75607	0.67665	5.3612e-07	7.141	0.018444	2.5829	0.062088	9.9058	0.087657	-1.9358	0.00012336	13.551	0.99043	0.048956	0.34534	5	4	6	13	8	19	13	11
196893	ENSDARG00000044090	zmpste24	protein_coding	E001i	intron	17	24586319	24586515	197	+	no	TRUE	FALSE	5.4853	0.97037	0.13397	5.3612e-07	3.8864	0.77067	0.70883	0.062088	5.1061	NA	-0.60237	0.00012336	7.5928	NA	1.3947	0.34534	6	3	6	7	5	5	12	3
125738	ENSDARG00000028367	sult2st3	protein_coding	E002i	intron	16	44496627	44683366	186740	-	no	TRUE	FALSE	607.42	3.7025e-07	-0.49196	5.4958e-07	900.51	0.9648	-0.021744	1.7571e-10	803.29	0.0038532	-0.64641	8.0107e-09	248.39	0.69837	-0.4508	5.223e-05	722	640	543	561	252	320	182	1221
125782	ENSDARG00000028367	sult2st3	protein_coding	E028i	intron	16	44939158	45012999	73842	-	no	TRUE	FALSE	92.248	0.97437	-0.039504	5.4958e-07	65.627	1.217e-10	-2.2788	1.7571e-10	72.364	5.5978e-09	2.0635	8.0107e-09	91.554	0.72011	-0.52037	5.223e-05	102	74	102	93	127	91	65	33
125736	ENSDARG00000028367	sult2st3	protein_coding	E001i	intron	16	44324484	44496612	172129	-	no	TRUE	FALSE	391.07	0.00024611	-0.52802	5.4958e-07	599.76	0.76392	0.036659	1.7571e-10	530.35	0.0088147	-0.74066	8.0107e-09	87.48	0.83688	0.32431	5.223e-05	480	407	351	350	91	80	92	828
125789	ENSDARG00000028367	sult2st3	protein_coding	E035i	intron	16	45028800	45034861	6062	-	no	TRUE	FALSE	34.421	0.23463	0.94164	5.4958e-07	33.888	0.53089	0.41015	1.7571e-10	48.443	0.64041	0.35327	8.0107e-09	59.654	0.7947	0.44436	5.223e-05	25	18	32	63	62	51	66	52
125788	ENSDARG00000028367	sult2st3	protein_coding	E034i	intron	16	45024688	45028590	3903	-	no	TRUE	FALSE	20.043	0.15512	1.0103	5.4958e-07	21.339	0.39831	0.68042	1.7571e-10	30.279	0.68612	0.15386	8.0107e-09	34.217	0.55187	-0.88547	5.223e-05	15	9	31	24	46	40	20	35
125784	ENSDARG00000028367	sult2st3	protein_coding	E030i	intron	16	45018643	45020056	1414	-	no	TRUE	FALSE	16.607	0.031829	1.967	5.4958e-07	15.348	0.10086	1.4087	1.7571e-10	27.288	0.68435	0.38047	8.0107e-09	23.554	0.9566	0.33115	5.223e-05	6	6	17	37	33	14	25	29
125787	ENSDARG00000028367	sult2st3	protein_coding	E033i	intron	16	45023025	45024560	1536	-	no	TRUE	FALSE	13.13	0.00020688	2.718	5.4958e-07	2.6019	NA	-1.4518	1.7571e-10	14.541	1.0005e-05	3.9907	8.0107e-09	17.267	0.6703	-1.0989	5.223e-05	1	5	23	22	26	19	9	2
125785	ENSDARG00000028367	sult2st3	protein_coding	E031i	intron	16	45020211	45022256	2046	-	no	TRUE	FALSE	5.129	0.22097	1.8123	5.4958e-07	2.407	NA	-0.27932	1.7571e-10	6.0676	0.14721	1.9158	8.0107e-09	4.9419	NA	0.22392	5.223e-05	2	2	9	7	6	4	5	3
125786	ENSDARG00000028367	sult2st3	protein_coding	E032i	intron	16	45022438	45022929	492	-	no	TRUE	FALSE	5.5338	0.33432	1.57	5.4958e-07	1.8967	NA	-2.1881	1.7571e-10	5.5077	0.026521	3.5792	8.0107e-09	2.6569	NA	0.48652	5.223e-05	1	4	6	11	3	2	3	1
125742	ENSDARG00000028367	sult2st3	protein_coding	E004i	intron	16	44822165	44822608	444	-	no	TRUE	FALSE	0	NA	NA	5.4958e-07	0	NA	NA	1.7571e-10	0	NA	NA	8.0107e-09	0	NA	NA	5.223e-05	0	0	0	0	0	0	0	0
125744	ENSDARG00000028367	sult2st3	protein_coding	E005i	intron	16	44822790	44823889	1100	-	no	TRUE	FALSE	0	NA	NA	5.4958e-07	0	NA	NA	1.7571e-10	0	NA	NA	8.0107e-09	0	NA	NA	5.223e-05	0	0	0	0	0	0	0	0
125746	ENSDARG00000028367	sult2st3	protein_coding	E006i	intron	16	44824639	44826248	1610	-	no	TRUE	FALSE	0	NA	NA	5.4958e-07	0	NA	NA	1.7571e-10	0	NA	NA	8.0107e-09	0	NA	NA	5.223e-05	0	0	0	0	0	0	0	0
125748	ENSDARG00000028367	sult2st3	protein_coding	E007i	intron	16	44826324	44826437	114	-	no	TRUE	FALSE	0	NA	NA	5.4958e-07	0	NA	NA	1.7571e-10	0	NA	NA	8.0107e-09	0	NA	NA	5.223e-05	0	0	0	0	0	0	0	0
125750	ENSDARG00000028367	sult2st3	protein_coding	E008i	intron	16	44826578	44826769	192	-	no	TRUE	FALSE	0	NA	NA	5.4958e-07	0	NA	NA	1.7571e-10	0	NA	NA	8.0107e-09	0	NA	NA	5.223e-05	0	0	0	0	0	0	0	0
125752	ENSDARG00000028367	sult2st3	protein_coding	E009i	intron	16	44826927	44833194	6268	-	no	TRUE	FALSE	0	NA	NA	5.4958e-07	0	NA	NA	1.7571e-10	0	NA	NA	8.0107e-09	0	NA	NA	5.223e-05	0	0	0	0	0	0	0	0
125754	ENSDARG00000028367	sult2st3	protein_coding	E010i	intron	16	44833341	44834497	1157	-	no	TRUE	FALSE	0	NA	NA	5.4958e-07	0	NA	NA	1.7571e-10	0	NA	NA	8.0107e-09	0	NA	NA	5.223e-05	0	0	0	0	0	0	0	0
125756	ENSDARG00000028367	sult2st3	protein_coding	E011i	intron	16	44834606	44834697	92	-	no	TRUE	FALSE	0	NA	NA	5.4958e-07	0	NA	NA	1.7571e-10	0	NA	NA	8.0107e-09	0	NA	NA	5.223e-05	0	0	0	0	0	0	0	0
125758	ENSDARG00000028367	sult2st3	protein_coding	E012i	intron	16	44834781	44834981	201	-	no	TRUE	FALSE	0	NA	NA	5.4958e-07	0	NA	NA	1.7571e-10	0	NA	NA	8.0107e-09	0	NA	NA	5.223e-05	0	0	0	0	0	0	0	0
125760	ENSDARG00000028367	sult2st3	protein_coding	E013i	intron	16	44835127	44837339	2213	-	no	TRUE	FALSE	0	NA	NA	5.4958e-07	0	NA	NA	1.7571e-10	0	NA	NA	8.0107e-09	0	NA	NA	5.223e-05	0	0	0	0	0	0	0	0
125762	ENSDARG00000028367	sult2st3	protein_coding	E014i	intron	16	44837443	44837523	81	-	no	TRUE	FALSE	0	NA	NA	5.4958e-07	0	NA	NA	1.7571e-10	0	NA	NA	8.0107e-09	0	NA	NA	5.223e-05	0	0	0	0	0	0	0	0
125764	ENSDARG00000028367	sult2st3	protein_coding	E015i	intron	16	44837674	44847833	10160	-	no	TRUE	FALSE	0	NA	NA	5.4958e-07	0	NA	NA	1.7571e-10	0	NA	NA	8.0107e-09	0	NA	NA	5.223e-05	0	0	0	0	0	0	0	0
125766	ENSDARG00000028367	sult2st3	protein_coding	E016i	intron	16	44847916	44848004	89	-	no	TRUE	FALSE	0	NA	NA	5.4958e-07	0	NA	NA	1.7571e-10	0	NA	NA	8.0107e-09	0	NA	NA	5.223e-05	0	0	0	0	0	0	0	0
125768	ENSDARG00000028367	sult2st3	protein_coding	E017i	intron	16	44848083	44850238	2156	-	no	TRUE	FALSE	0	NA	NA	5.4958e-07	0	NA	NA	1.7571e-10	0	NA	NA	8.0107e-09	0	NA	NA	5.223e-05	0	0	0	0	0	0	0	0
125774	ENSDARG00000028367	sult2st3	protein_coding	E020i	intron	16	44850761	44852609	1849	-	no	TRUE	FALSE	0	NA	NA	5.4958e-07	0	NA	NA	1.7571e-10	0	NA	NA	8.0107e-09	0	NA	NA	5.223e-05	0	0	0	0	0	0	0	0
125775	ENSDARG00000028367	sult2st3	protein_coding	E021i	intron	16	44852748	44852945	198	-	no	TRUE	FALSE	0	NA	NA	5.4958e-07	0	NA	NA	1.7571e-10	0	NA	NA	8.0107e-09	0	NA	NA	5.223e-05	0	0	0	0	0	0	0	0
125776	ENSDARG00000028367	sult2st3	protein_coding	E022i	intron	16	44853033	44859461	6429	-	no	TRUE	FALSE	0	NA	NA	5.4958e-07	0	NA	NA	1.7571e-10	0	NA	NA	8.0107e-09	0	NA	NA	5.223e-05	0	0	0	0	0	0	0	0
125777	ENSDARG00000028367	sult2st3	protein_coding	E023i	intron	16	44859547	44866192	6646	-	no	TRUE	FALSE	0	NA	NA	5.4958e-07	0	NA	NA	1.7571e-10	0	NA	NA	8.0107e-09	0	NA	NA	5.223e-05	0	0	0	0	0	0	0	0
125778	ENSDARG00000028367	sult2st3	protein_coding	E024i	intron	16	44866285	44871995	5711	-	no	TRUE	FALSE	0	NA	NA	5.4958e-07	0	NA	NA	1.7571e-10	0	NA	NA	8.0107e-09	0	NA	NA	5.223e-05	0	0	0	0	0	0	0	0
125779	ENSDARG00000028367	sult2st3	protein_coding	E025i	intron	16	44872031	44881676	9646	-	no	TRUE	FALSE	0	NA	NA	5.4958e-07	0	NA	NA	1.7571e-10	0	NA	NA	8.0107e-09	0	NA	NA	5.223e-05	0	0	0	0	0	0	0	0
125780	ENSDARG00000028367	sult2st3	protein_coding	E026i	intron	16	44881746	44911489	29744	-	no	TRUE	FALSE	0	NA	NA	5.4958e-07	0	NA	NA	1.7571e-10	0	NA	NA	8.0107e-09	0	NA	NA	5.223e-05	0	0	0	0	0	0	0	0
102491	ENSDARG00000021184	rbfox1l	protein_coding	E010i	intron	16	31952731	31957108	4378	-	no	TRUE	FALSE	1724.5	0.9689	0.017243	5.5518e-07	1546.2	0.26505	0.3394	0	1426.6	0.48729	-0.37468	2.7243e-05	106.76	0.74269	-0.44723	0.79243	2064	1633	1640	1646	166	74	91	1105
102477	ENSDARG00000021184	rbfox1l	protein_coding	E003i	intron	16	31945681	31948155	2475	-	no	TRUE	FALSE	723.29	0.76459	0.19233	5.5518e-07	588.25	0.26085	0.1533	0	593.44	0.98917	-0.014063	2.7243e-05	65.159	0.86381	-0.35488	0.79243	752	705	746	715	96	47	58	383
102483	ENSDARG00000021184	rbfox1l	protein_coding	E006i	intron	16	31949032	31950242	1211	-	no	TRUE	FALSE	288.21	3.7418e-07	0.64504	5.5518e-07	183.23	0.47922	-0.27715	0	240.43	0.00041864	0.86827	2.7243e-05	29.926	0.80565	-0.59707	0.79243	243	244	300	371	54	16	24	95
102487	ENSDARG00000021184	rbfox1l	protein_coding	E008i	intron	16	31950465	31951721	1257	-	no	TRUE	FALSE	254.56	0.86545	-0.19979	5.5518e-07	254.38	0.034403	0.51583	0	212.72	0.24157	-0.7684	2.7243e-05	18.675	0.93416	0.77011	0.79243	322	264	239	208	16	13	26	198
102493	ENSDARG00000021184	rbfox1l	protein_coding	E011i	intron	16	31957346	31959085	1740	-	no	TRUE	FALSE	194.26	0.1123	0.42053	5.5518e-07	157.42	0.019809	0.5587	0	176.79	0.76575	-0.19117	2.7243e-05	12.894	0.78974	0.89551	0.79243	178	181	202	221	19	1	19	125
102489	ENSDARG00000021184	rbfox1l	protein_coding	E009i	intron	16	31951776	31952550	775	-	no	TRUE	FALSE	160.83	0.73518	0.15199	5.5518e-07	137.88	0.2837	0.34855	0	135.88	0.61876	-0.24944	2.7243e-05	12.795	0.96199	-0.23736	0.79243	181	148	148	174	16	11	12	99
102485	ENSDARG00000021184	rbfox1l	protein_coding	E007i	intron	16	31950301	31950371	71	-	no	TRUE	FALSE	244.69	0.961	-0.06188	5.5518e-07	216.83	0.70299	0.13666	0	192.04	0.56826	-0.25073	2.7243e-05	11.537	0.86239	0.70936	0.79243	305	234	209	246	17	2	16	140
102473	ENSDARG00000021184	rbfox1l	protein_coding	E001i	intron	16	31945353	31945456	104	-	no	TRUE	FALSE	147.05	0.86697	-0.097713	5.5518e-07	156.7	3.5261e-05	0.91323	0	137.88	7.8502e-05	-1.0644	2.7243e-05	8.046	NA	-0.42116	0.79243	175	153	121	149	13	5	7	146
102475	ENSDARG00000021184	rbfox1l	protein_coding	E002i	intron	16	31945539	31945609	71	-	no	TRUE	FALSE	58.939	0.74625	0.2976	5.5518e-07	59.46	0.00046312	1.2251	0	61.79	0.16599	-0.9797	2.7243e-05	7.1862	NA	0.7789	0.79243	56	58	66	57	5	6	10	63
102479	ENSDARG00000021184	rbfox1l	protein_coding	E004i	intron	16	31948196	31948717	522	-	no	TRUE	FALSE	64.768	0.99124	0.029528	5.5518e-07	55.601	0.78552	0.14228	0	51.693	0.91785	-0.16501	2.7243e-05	4.9633	NA	0.75729	0.79243	72	66	73	50	7	1	7	36
102481	ENSDARG00000021184	rbfox1l	protein_coding	E005i	intron	16	31948860	31948971	112	-	no	TRUE	FALSE	104	0.65433	0.43977	5.5518e-07	80.373	0.63549	0.35977	0	91.597	0.97274	0.029384	2.7243e-05	4.4606	NA	0.13874	0.79243	73	118	85	145	9	0	5	58
165594	ENSDARG00000038066	kpna2	protein_coding	E002i	intron	3	25240039	25240806	768	-	no	TRUE	FALSE	252.45	0.4492	-0.23542	5.5595e-07	250.95	0.31715	0.27625	0	180.81	0.13091	-0.43353	0	154.34	0.99189	0.021673	0.18499	324	309	207	190	214	142	120	155
165606	ENSDARG00000038066	kpna2	protein_coding	E008i	intron	3	25244651	25245936	1286	-	no	TRUE	FALSE	168.5	0.84659	0.078357	5.5595e-07	180.29	1.4523e-07	1.0698	0	154.04	0.005388	-0.9127	0	122.4	0.59009	0.46958	0.18499	188	196	163	136	126	126	117	163
165600	ENSDARG00000038066	kpna2	protein_coding	E005i	intron	3	25241663	25244013	2351	-	no	TRUE	FALSE	134.25	3.7486e-07	0.86904	5.5595e-07	175.73	8.0724e-39	2.5166	0	195.61	9.4114e-16	-1.5706	0	98.271	0.44417	0.58643	0.18499	106	123	154	155	103	94	99	265
165596	ENSDARG00000038066	kpna2	protein_coding	E003i	intron	3	25240990	25241077	88	-	no	TRUE	FALSE	110.92	4.3793e-07	1.11	5.5595e-07	72.7	0.1584	0.64342	0	103.73	0.25146	0.54327	0	58.37	0.1196	1.0807	0.18499	93	78	124	149	58	44	72	54
165604	ENSDARG00000038066	kpna2	protein_coding	E007i	intron	3	25244476	25244564	89	-	no	TRUE	FALSE	60.344	0.53003	0.35745	5.5595e-07	53.375	0.17946	0.66228	0	51.617	0.76201	-0.22545	0	35.493	0.97868	0.12144	0.18499	63	62	68	50	47	33	29	40
165592	ENSDARG00000038066	kpna2	protein_coding	E001i	intron	3	25239663	25239888	226	-	no	TRUE	FALSE	37.933	0.8702	-0.2265	5.5595e-07	50.942	0.0013822	1.5442	0	39.689	9.7796e-05	-1.6935	0	25.938	0.91689	-0.42144	0.18499	55	40	29	31	33	31	16	56
165608	ENSDARG00000038066	kpna2	protein_coding	E009i	intron	3	25246078	25246222	145	-	no	TRUE	FALSE	28.016	0.95729	-0.1255	5.5595e-07	30.332	0.25652	0.86311	0	23.667	0.19988	-0.91112	0	24.281	0.95773	0.24573	0.18499	40	28	25	21	29	24	21	25
165602	ENSDARG00000038066	kpna2	protein_coding	E006i	intron	3	25244109	25244206	98	-	no	TRUE	FALSE	42.811	0.5831	0.42037	5.5595e-07	41.244	0.11466	1.1121	0	40.773	0.26715	-0.61447	0	22.917	0.95311	-0.31682	0.18499	53	34	42	44	32	24	15	38
165598	ENSDARG00000038066	kpna2	protein_coding	E004i	intron	3	25241312	25241398	87	-	no	TRUE	FALSE	6.4034	0.9943	-0.009912	5.5595e-07	9.732	0.032457	2.1	0	8.3394	0.059102	-2.0325	0	11.004	NA	0.14934	0.18499	9	6	6	5	9	15	9	13
213385	ENSDARG00000052468	GSK3B	protein_coding	E009i	intron	1	48737626	48750170	12545	-	no	TRUE	FALSE	37.883	0.41032	0.68067	5.5839e-07	43.92	0.014491	1.5875	0.00069644	38.582	0.091519	-0.92952	0.30965	30.152	0.037036	-1.3413	0.053564	47	38	32	37	43	25	25	46
213389	ENSDARG00000052468	GSK3B	protein_coding	E011i	intron	1	48752222	48765041	12820	-	no	TRUE	FALSE	40.422	0.20881	1.1359	5.5839e-07	45.197	0.0017933	1.9882	0.00069644	47.203	0.25547	-0.87706	0.30965	25.178	0.5067	-0.86348	0.053564	44	33	50	35	35	16	26	55
213371	ENSDARG00000052468	GSK3B	protein_coding	E002i	intron	1	48727030	48729844	2815	-	no	TRUE	FALSE	23.722	0.96176	-0.030345	5.5839e-07	28.227	0.4426	0.9106	0.00069644	18.299	0.41789	-0.96519	0.30965	13.594	0.92377	-0.35279	0.053564	37	28	20	12	10	13	17	22
213383	ENSDARG00000052468	GSK3B	protein_coding	E008i	intron	1	48735586	48737514	1929	-	no	TRUE	FALSE	8.0845	0.86285	0.53948	5.5839e-07	7.6617	0.87284	0.54859	0.00069644	6.1604	0.96587	-0.030234	0.30965	3.8877	NA	-3.3852	0.053564	13	6	6	8	4	7	1	5
213387	ENSDARG00000052468	GSK3B	protein_coding	E010i	intron	1	48750255	48752027	1773	-	no	TRUE	FALSE	6.4024	0.56442	0.9803	5.5839e-07	5.0852	0.93955	0.35691	0.00069644	5.0768	NA	0.59795	0.30965	3.6068	NA	-0.70071	0.053564	5	8	5	8	5	2	4	3
213373	ENSDARG00000052468	GSK3B	protein_coding	E003i	intron	1	48730032	48731536	1505	-	no	TRUE	FALSE	9.4269	0.71314	-0.55373	5.5839e-07	9.4305	0.33041	-1.3853	0.00069644	3.8216	NA	0.80871	0.30965	2.8091	NA	1.6981	0.053564	13	16	5	5	2	0	6	2
213377	ENSDARG00000052468	GSK3B	protein_coding	E005i	intron	1	48733126	48733901	776	-	no	TRUE	FALSE	2.8481	NA	-1.3435	5.5839e-07	2.9734	NA	-11.504	0.00069644	0.58239	NA	9.8067	0.30965	2.231	NA	13.12	0.053564	4	6	0	2	0	0	6	0
213379	ENSDARG00000052468	GSK3B	protein_coding	E006i	intron	1	48734009	48734789	781	-	no	TRUE	FALSE	8.1847	0.72466	-0.96071	5.5839e-07	10.03	0.97844	0.042237	0.00069644	4.0634	NA	-1.0259	0.30965	2.0307	NA	0.10101	0.053564	19	8	4	3	2	1	3	5
213375	ENSDARG00000052468	GSK3B	protein_coding	E004i	intron	1	48731633	48733027	1395	-	no	TRUE	FALSE	9.2882	0.31882	-1.2142	5.5839e-07	11.546	0.82015	-0.20563	0.00069644	3.9755	NA	-1.0488	0.30965	1.8592	NA	12.857	0.053564	13	19	1	6	0	0	5	5
213369	ENSDARG00000052468	GSK3B	protein_coding	E001i	intron	1	48726197	48726933	737	-	no	TRUE	FALSE	4.0495	NA	-1.9245	5.5839e-07	4.4492	0.17121	-12.087	0.00069644	0.61169	NA	10.133	0.30965	1.0113	NA	-13.268	0.053564	9	6	1	1	0	3	0	0
73034	ENSDARG00000015607	si:ch211-220f21.2	protein_coding	E017i	intron	7	6125040	6132078	7039	-	no	TRUE	FALSE	7.9657	0.86134	1.0526	5.6276e-07	6.6619	0.90217	1.3337	6.238e-05	12.296	0.85502	-0.57929	0.25943	11.852	0.99994	0.23815	0.99459	2	4	5	21	9	12	14	12
73040	ENSDARG00000015607	si:ch211-220f21.2	protein_coding	E020i	intron	7	6138501	6143278	4778	-	no	TRUE	FALSE	10.803	3.7978e-07	-1.8975	5.6276e-07	10.642	3.0867e-05	-2.2019	6.238e-05	6.5963	0.9929	-0.0023461	0.25943	11.101	NA	-0.60053	0.99459	15	14	1	15	7	17	9	5
73016	ENSDARG00000015607	si:ch211-220f21.2	protein_coding	E008i	intron	7	6109695	6112314	2620	-	no	TRUE	FALSE	0.72967	NA	-0.040918	5.6276e-07	2.3306	NA	2.6554	6.238e-05	2.4902	NA	-2.992	0.25943	8.5479	NA	-0.015665	0.99459	0	1	0	2	4	12	9	5
73026	ENSDARG00000015607	si:ch211-220f21.2	protein_coding	E013i	intron	7	6119515	6120545	1031	-	no	TRUE	FALSE	0.98803	NA	14.156	5.6276e-07	0.81274	NA	14.245	6.238e-05	1.9279	NA	-0.67825	0.25943	6.699	NA	2.3505	0.99459	0	0	0	4	4	1	14	2
73036	ENSDARG00000015607	si:ch211-220f21.2	protein_coding	E018i	intron	7	6132370	6134083	1714	-	no	TRUE	FALSE	0.74102	NA	13.762	5.6276e-07	0.40637	NA	13.389	6.238e-05	1.2552	NA	-0.09406	0.25943	3.7029	NA	0.020033	0.99459	0	0	0	3	3	4	4	1
73038	ENSDARG00000015607	si:ch211-220f21.2	protein_coding	E019i	intron	7	6134351	6138440	4090	-	no	TRUE	FALSE	4.1991	NA	16.205	5.6276e-07	2.0318	NA	15.401	6.238e-05	6.8581	0.98296	0.08143	0.25943	2.8357	NA	0.79912	0.99459	0	0	0	17	0	4	4	5
73028	ENSDARG00000015607	si:ch211-220f21.2	protein_coding	E014i	intron	7	6120828	6121971	1144	-	no	TRUE	FALSE	0.74102	NA	13.762	5.6276e-07	0	NA	NA	6.238e-05	0.87358	NA	12.445	0.25943	2.8224	NA	1.5632	0.99459	0	0	0	3	1	2	5	0
73004	ENSDARG00000015607	si:ch211-220f21.2	protein_coding	E002i	intron	7	6107458	6107535	78	-	no	TRUE	FALSE	0.24701	NA	12.299	5.6276e-07	0	NA	NA	6.238e-05	0.29119	NA	10.857	0.25943	1.3484	NA	-14.923	0.99459	0	0	0	1	0	4	0	0
73024	ENSDARG00000015607	si:ch211-220f21.2	protein_coding	E012i	intron	7	6118609	6119235	627	-	no	TRUE	FALSE	0.24701	NA	12.299	5.6276e-07	0.40637	NA	13.389	6.238e-05	0.67276	NA	-1.675	0.25943	1.3351	NA	-0.76366	0.99459	0	0	0	1	1	2	1	1
73030	ENSDARG00000015607	si:ch211-220f21.2	protein_coding	E015i	intron	7	6122248	6122522	275	-	no	TRUE	FALSE	0.49401	NA	13.213	5.6276e-07	0	NA	NA	6.238e-05	0.58239	NA	11.858	0.25943	0.37184	NA	13.275	0.99459	0	0	0	2	0	0	1	0
73008	ENSDARG00000015607	si:ch211-220f21.2	protein_coding	E004i	intron	7	6108064	6108278	215	-	no	TRUE	FALSE	0.96533	NA	-1.043	5.6276e-07	0.59758	NA	-13.34	6.238e-05	0.58239	NA	11.858	0.25943	0.3371	NA	-12.914	0.99459	0	2	0	2	0	1	0	0
73014	ENSDARG00000015607	si:ch211-220f21.2	protein_coding	E007i	intron	7	6109340	6109418	79	-	no	TRUE	FALSE	0.24701	NA	12.299	5.6276e-07	0	NA	NA	6.238e-05	0.29119	NA	10.857	0.25943	0.3371	NA	-12.914	0.99459	0	0	0	1	0	1	0	0
73010	ENSDARG00000015607	si:ch211-220f21.2	protein_coding	E005i	intron	7	6108531	6108645	115	-	no	TRUE	FALSE	0.49401	NA	13.213	5.6276e-07	0	NA	NA	6.238e-05	0.58239	NA	11.858	0.25943	0	NA	NA	0.99459	0	0	0	2	0	0	0	0
73006	ENSDARG00000015607	si:ch211-220f21.2	protein_coding	E003i	intron	7	6107644	6107817	174	-	no	TRUE	FALSE	0	NA	NA	5.6276e-07	0	NA	NA	6.238e-05	0	NA	NA	0.25943	0	NA	NA	0.99459	0	0	0	0	0	0	0	0
73012	ENSDARG00000015607	si:ch211-220f21.2	protein_coding	E006i	intron	7	6108925	6109015	91	-	no	TRUE	FALSE	0	NA	NA	5.6276e-07	0	NA	NA	6.238e-05	0	NA	NA	0.25943	0	NA	NA	0.99459	0	0	0	0	0	0	0	0
253895	ENSDARG00000058868	apc	protein_coding	E001i	intron	10	1822295	1839078	16784	+	no	TRUE	FALSE	622.78	0.96734	-0.093999	5.656e-07	809.92	6.8146e-10	0.72629	1.0162e-09	682.91	0.22069	-0.88744	0.0052995	707.01	0.62214	-0.18783	0.29535	778	680	578	493	743	762	633	928
253923	ENSDARG00000058868	apc	protein_coding	E015i	intron	10	1856643	1858107	1465	+	no	TRUE	FALSE	47.632	0.50016	0.23742	5.656e-07	49.613	0.53162	0.3486	1.0162e-09	47.038	0.97597	-0.17845	0.0052995	44.614	0.97816	-0.08701	0.29535	49	51	43	50	56	38	42	49
253909	ENSDARG00000058868	apc	protein_coding	E008i	intron	10	1849840	1851666	1827	+	no	TRUE	FALSE	52.11	0.92687	-0.040583	5.656e-07	60.378	0.55248	0.4026	1.0162e-09	51.355	0.63548	-0.50947	0.0052995	41.916	0.97363	-0.34815	0.29535	73	47	44	48	72	24	35	61
253897	ENSDARG00000058868	apc	protein_coding	E002i	intron	10	1839164	1841493	2330	+	no	TRUE	FALSE	20.034	0.030857	1.4597	5.656e-07	18.808	0.026401	1.5411	1.0162e-09	27.317	0.97157	-0.14797	0.0052995	35.553	0.89323	-0.44537	0.29535	11	14	31	23	31	48	28	28
253915	ENSDARG00000058868	apc	protein_coding	E011i	intron	10	1854237	1855496	1260	+	no	TRUE	FALSE	30.343	0.77794	0.13126	5.656e-07	28.12	0.77041	-0.274	1.0162e-09	25.432	0.51984	0.33881	0.0052995	32.845	0.95708	0.27989	0.29535	37	29	28	29	30	32	36	21
253899	ENSDARG00000058868	apc	protein_coding	E003i	intron	10	1841669	1843844	2176	+	no	TRUE	FALSE	39.096	0.55497	0.31961	5.656e-07	47.302	0.065535	0.91431	1.0162e-09	45.985	0.48317	-0.66173	0.0052995	32.507	0.95247	0.31463	0.29535	47	33	29	50	23	37	36	58
253911	ENSDARG00000058868	apc	protein_coding	E009i	intron	10	1851766	1852708	943	+	no	TRUE	FALSE	26.519	0.0019502	1.2998	5.656e-07	24.083	0.098288	1.2531	1.0162e-09	33.825	0.83969	-0.019763	0.0052995	31.227	0.9983	0.042939	0.29535	23	13	29	41	32	31	31	33
253903	ENSDARG00000058868	apc	protein_coding	E005i	intron	10	1844614	1845904	1291	+	no	TRUE	FALSE	39.292	0.30359	0.59945	5.656e-07	34.415	0.84209	0.20684	1.0162e-09	38.484	0.43055	0.32443	0.0052995	30.722	0.73029	-0.64536	0.29535	28	44	42	44	36	36	22	32
253919	ENSDARG00000058868	apc	protein_coding	E013i	intron	10	1855803	1856226	424	+	no	TRUE	FALSE	22.898	0.23722	0.65775	5.656e-07	17.036	0.75542	-0.39419	1.0162e-09	20.162	0.14216	0.98567	0.0052995	15.375	0.81799	-0.84723	0.29535	25	16	25	26	24	14	10	12
253901	ENSDARG00000058868	apc	protein_coding	E004i	intron	10	1843954	1844499	546	+	no	TRUE	FALSE	24.408	0.00053476	1.4325	5.656e-07	13.261	0.86359	-0.25412	1.0162e-09	23.943	0.007954	1.6198	0.0052995	12.615	0.96881	-0.23469	0.29535	18	13	31	35	12	15	11	10
253921	ENSDARG00000058868	apc	protein_coding	E014i	intron	10	1856344	1856427	84	+	no	TRUE	FALSE	5.663	0.89042	-0.55833	5.656e-07	7.2974	0.87617	0.27838	1.0162e-09	5.1764	NA	-0.89484	0.0052995	6.9645	NA	-0.6241	0.29535	8	7	6	2	6	10	5	7
253913	ENSDARG00000058868	apc	protein_coding	E010i	intron	10	1853088	1854140	1053	+	no	TRUE	FALSE	5.6828	0.78518	0.46682	5.656e-07	5.6995	0.79038	0.50386	1.0162e-09	5.9303	0.96729	-0.10422	0.0052995	6.084	NA	0.051277	0.29535	7	4	5	7	4	8	6	6
253917	ENSDARG00000058868	apc	protein_coding	E012i	intron	10	1855637	1855724	88	+	no	TRUE	FALSE	6.351	0.99246	-0.1069	5.656e-07	7.2938	0.87603	0.27866	1.0162e-09	5.9914	0.90505	-0.45374	0.0052995	3.1174	NA	-2.0891	0.29535	9	6	4	7	6	3	1	7
6241	ENSDARG00000002167	cacnb1	protein_coding	E016i	intron	3	16044876	16067956	23081	-	no	TRUE	FALSE	347.63	0.16273	0.32999	5.7895e-07	345.51	1.1393e-07	0.76034	2.8673e-09	380.94	0.29763	-0.49689	0.0058905	121.19	0.97763	0.11158	0.64479	328	306	428	330	131	106	128	387
6243	ENSDARG00000002167	cacnb1	protein_coding	E017i	intron	3	16068044	16077597	9554	-	no	TRUE	FALSE	68.346	0.017964	0.98922	5.7895e-07	53.484	0.047094	0.89558	2.8673e-09	78.419	0.85595	0.026467	0.0058905	58.017	0.77535	0.57029	0.64479	56	38	77	102	38	59	73	63
6229	ENSDARG00000002167	cacnb1	protein_coding	E010i	intron	3	16022314	16027053	4740	-	no	TRUE	FALSE	197.38	0.84208	-0.2707	5.7895e-07	215.12	0.29775	0.33432	2.8673e-09	185.8	0.49312	-0.67255	0.0058905	52.11	0.88024	0.37939	0.64479	258	189	229	120	40	53	61	203
6221	ENSDARG00000002167	cacnb1	protein_coding	E006i	intron	3	16019127	16021730	2604	-	no	TRUE	FALSE	86.194	0.90312	-0.16473	5.7895e-07	93.591	0.1913	0.45717	2.8673e-09	84.803	0.27547	-0.68633	0.0058905	22.243	0.70792	-0.82843	0.64479	103	85	93	67	25	28	15	93
6235	ENSDARG00000002167	cacnb1	protein_coding	E013i	intron	3	16033983	16041337	7355	-	no	TRUE	FALSE	61.633	0.0071166	0.92099	5.7895e-07	65.637	4.2772e-07	1.6444	2.8673e-09	85.778	0.16365	-0.78955	0.0058905	18.028	0.89063	0.69558	0.64479	50	37	91	66	21	9	24	98
6213	ENSDARG00000002167	cacnb1	protein_coding	E002i	intron	3	16012000	16015077	3078	-	no	TRUE	FALSE	45.533	0.31674	0.45983	5.7895e-07	37.25	0.7335	0.25656	2.8673e-09	44.664	0.72241	0.13609	0.0058905	13.576	0.75776	1.3161	0.64479	47	32	48	56	14	4	22	34
6223	ENSDARG00000002167	cacnb1	protein_coding	E007i	intron	3	16021841	16022020	180	-	no	TRUE	FALSE	7.3952	0.83765	-0.71156	5.7895e-07	9.2835	0.81385	0.39622	2.8673e-09	6.8717	0.54335	-1.1756	0.0058905	4.1901	NA	-14.619	0.64479	14	5	8	3	4	9	0	9
6237	ENSDARG00000002167	cacnb1	protein_coding	E014i	intron	3	16041475	16041872	398	-	no	TRUE	FALSE	12.962	0.90317	-0.35248	5.7895e-07	12.955	0.96436	-0.11147	2.8673e-09	10.749	0.88717	-0.30652	0.0058905	2.1889	NA	-0.2596	0.64479	20	10	18	4	5	0	2	10
6215	ENSDARG00000002167	cacnb1	protein_coding	E003i	intron	3	16015174	16015277	104	-	no	TRUE	FALSE	2.2924	NA	1.0682	5.7895e-07	4.1401	0.075787	2.8878	2.8673e-09	4.917	NA	-1.8865	0.0058905	0.3371	NA	-9.1631	0.64479	2	1	4	2	0	1	0	8
468206	ENSDARG00000098544	ncdn	protein_coding	E006i	intron	19	47911631	47913334	1704	-	no	TRUE	FALSE	40.785	3.9733e-07	-1.6553	5.8854e-07	60.119	0.35088	0.46558	0.027664	32.223	2.5341e-05	-2.1374	4.596e-05	72.611	0.85156	-0.31352	0.90023	72	58	12	28	104	81	41	53
468208	ENSDARG00000098544	ncdn	protein_coding	E007i	intron	19	47913683	47916291	2609	-	no	TRUE	FALSE	28.681	0.0042294	-1.3374	5.8854e-07	34.088	0.72127	-0.27449	0.027664	17.945	0.19307	-1.0783	4.596e-05	44.506	0.98675	0.15088	0.90023	39	47	11	22	51	53	32	21
468202	ENSDARG00000098544	ncdn	protein_coding	E004i	intron	19	47907467	47909150	1684	-	no	TRUE	FALSE	26.964	0.88955	-0.32562	5.8854e-07	23.652	0.75811	-0.49179	0.027664	19.524	0.87812	0.15668	4.596e-05	43.965	0.95914	0.22238	0.90023	43	19	20	28	63	40	33	13
468196	ENSDARG00000098544	ncdn	protein_coding	E001i	intron	19	47902685	47906083	3399	-	no	TRUE	FALSE	24.212	0.25054	-0.78803	5.8854e-07	24.267	0.53094	-0.53927	0.027664	15.736	0.84874	-0.26597	4.596e-05	34.712	0.89896	-0.3689	0.90023	38	26	10	26	49	40	19	13
468200	ENSDARG00000098544	ncdn	protein_coding	E003i	intron	19	47907074	47907227	154	-	no	TRUE	FALSE	12.76	0.13953	1.3066	5.8854e-07	7.6929	0.62565	0.85444	0.027664	13.917	0.73003	0.44004	4.596e-05	17.618	0.94267	0.50222	0.90023	11	4	13	23	16	22	15	8
468204	ENSDARG00000098544	ncdn	protein_coding	E005i	intron	19	47909706	47911468	1763	-	no	TRUE	FALSE	13.393	0.88091	-0.2222	5.8854e-07	14.196	0.64782	0.55318	0.027664	12.416	0.54668	-0.79491	4.596e-05	16.828	0.96882	0.27928	0.90023	14	16	6	19	24	15	13	13
468198	ENSDARG00000098544	ncdn	protein_coding	E002i	intron	19	47906227	47906857	631	-	no	TRUE	FALSE	7.9406	0.97236	-0.12852	5.8854e-07	13.577	0.0089492	2.0649	0.027664	12.645	0.072532	-2.2046	4.596e-05	11.347	0.90499	-0.73917	0.90023	10	7	9	6	13	17	5	21
188968	ENSDARG00000042724	supt5h	protein_coding	E029i	intron	15	20450541	20458892	8352	+	no	TRUE	FALSE	144.25	0.56905	0.28057	5.9879e-07	177.58	5.2632e-07	1.0801	9.144e-07	142.5	0.041647	-0.8391	0.00040665	131.94	0.88916	0.23833	0.2607	182	167	118	121	132	126	138	182
188918	ENSDARG00000042724	supt5h	protein_coding	E004i	intron	15	20434074	20435803	1730	+	no	TRUE	FALSE	96.319	0.13953	0.4553	5.9879e-07	90.429	0.76916	0.16209	9.144e-07	75.385	0.58101	0.25294	0.00040665	101.93	0.51783	-0.54476	0.2607	108	113	79	92	121	117	74	61
188940	ENSDARG00000042724	supt5h	protein_coding	E015i	intron	15	20440669	20442130	1462	+	no	TRUE	FALSE	45.843	0.27892	0.57698	5.9879e-07	43.838	0.51068	0.4481	9.144e-07	38.926	0.886	0.088692	0.00040665	71.351	0.98254	0.09556	0.2607	43	58	41	44	67	77	70	34
188934	ENSDARG00000042724	supt5h	protein_coding	E012i	intron	15	20439041	20440209	1169	+	no	TRUE	FALSE	40.024	0.3436	0.52271	5.9879e-07	38.513	0.58545	0.38544	9.144e-07	33.231	0.88901	0.096435	0.00040665	59.816	0.97688	-0.099846	0.2607	45	45	31	42	71	57	54	29
188914	ENSDARG00000042724	supt5h	protein_coding	E002i	intron	15	20432000	20433701	1702	+	no	TRUE	FALSE	75.34	0.23731	0.71773	5.9879e-07	58.7	0.43809	-0.42643	9.144e-07	55.924	0.13659	1.1052	0.00040665	51.469	0.994	-0.032968	0.2607	81	77	80	66	65	44	48	29
188952	ENSDARG00000042724	supt5h	protein_coding	E021i	intron	15	20444587	20446672	2086	+	no	TRUE	FALSE	36.057	0.94831	0.2435	5.9879e-07	39.54	0.31081	0.60432	9.144e-07	30.624	0.82409	-0.39963	0.00040665	50.281	0.72517	-0.57869	0.2607	45	43	39	19	67	52	36	33
188912	ENSDARG00000042724	supt5h	protein_coding	E001i	intron	15	20428953	20431879	2927	+	no	TRUE	FALSE	42.871	0.74613	0.52117	5.9879e-07	50.464	0.0033847	1.1891	9.144e-07	44.433	0.59191	-0.70698	0.00040665	35.596	0.98577	-0.094897	0.2607	45	51	48	29	33	42	32	54
188938	ENSDARG00000042724	supt5h	protein_coding	E014i	intron	15	20440493	20440574	82	+	no	TRUE	FALSE	15.937	0.68859	-0.48234	5.9879e-07	23.705	0.12369	1.0498	9.144e-07	14.896	0.065893	-1.5734	0.00040665	32.784	0.64534	-0.96444	0.2607	25	22	7	12	33	48	19	24
188924	ENSDARG00000042724	supt5h	protein_coding	E007i	intron	15	20437165	20437745	581	+	no	TRUE	FALSE	21.326	0.081418	1.0269	5.9879e-07	19.194	0.29203	0.86731	9.144e-07	20.879	0.89429	0.11943	0.00040665	28.486	0.88575	-0.62505	0.2607	20	20	21	25	46	23	20	18
188946	ENSDARG00000042724	supt5h	protein_coding	E018i	intron	15	20442823	20444050	1228	+	no	TRUE	FALSE	28.608	0.35634	0.62653	5.9879e-07	27.338	0.53197	0.52488	9.144e-07	24.881	0.92864	0.062156	0.00040665	28.032	0.97999	-0.12118	0.2607	35	27	26	28	31	29	25	22
188926	ENSDARG00000042724	supt5h	protein_coding	E008i	intron	15	20437812	20437899	88	+	no	TRUE	FALSE	19.33	0.16148	0.9735	5.9879e-07	19.509	0.13427	1.2027	9.144e-07	20.509	0.83993	-0.26871	0.00040665	26.886	0.72162	0.78621	0.2607	22	15	19	22	27	18	35	21
188964	ENSDARG00000042724	supt5h	protein_coding	E027i	intron	15	20448952	20449932	981	+	no	TRUE	FALSE	24.455	0.079164	0.97005	5.9879e-07	20.864	0.54754	0.55223	9.144e-07	22.244	0.6766	0.37675	0.00040665	25.795	0.99201	-0.10824	0.2607	24	23	21	31	20	34	23	17
188942	ENSDARG00000042724	supt5h	protein_coding	E016i	intron	15	20442268	20442429	162	+	no	TRUE	FALSE	28.156	4.0442e-07	2.0224	5.9879e-07	20.648	0.034618	1.633	9.144e-07	33.63	0.61411	0.34993	0.00040665	25.776	0.93863	0.33247	0.2607	21	13	34	44	24	25	28	26
188954	ENSDARG00000042724	supt5h	protein_coding	E022i	intron	15	20446790	20447365	576	+	no	TRUE	FALSE	20.125	0.87292	0.25665	5.9879e-07	21.444	0.64063	0.49263	9.144e-07	16.594	0.86192	-0.27508	0.00040665	25.327	0.98019	-0.1656	0.2607	29	20	17	16	22	32	22	17
188928	ENSDARG00000042724	supt5h	protein_coding	E009i	intron	15	20437931	20438033	103	+	no	TRUE	FALSE	19.816	0.27614	0.82631	5.9879e-07	17.151	0.73907	0.39819	9.144e-07	17.194	0.71174	0.38895	0.00040665	25.02	0.95803	0.29693	0.2607	23	17	20	20	32	17	27	13
188936	ENSDARG00000042724	supt5h	protein_coding	E013i	intron	15	20440281	20440386	106	+	no	TRUE	FALSE	13.601	0.13988	1.5104	5.9879e-07	8.6656	0.91602	0.21258	9.144e-07	12.483	0.36879	1.2573	0.00040665	24.766	0.57106	1.0524	0.2607	13	8	10	24	15	22	35	6
188930	ENSDARG00000042724	supt5h	protein_coding	E010i	intron	15	20438103	20438540	438	+	no	TRUE	FALSE	19.944	0.86502	0.38809	5.9879e-07	20.469	0.6395	0.46448	9.144e-07	16.561	0.93361	-0.12096	0.00040665	24.645	0.90785	-0.42069	0.2607	21	26	9	26	27	29	19	16
188960	ENSDARG00000042724	supt5h	protein_coding	E025i	intron	15	20448467	20448541	75	+	no	TRUE	FALSE	9.5105	0.95845	0.14648	5.9879e-07	15.255	0.019567	1.7563	9.144e-07	12.175	0.082025	-1.6504	0.00040665	18.588	0.73283	-0.92811	0.2607	12	12	6	9	21	25	11	20
188966	ENSDARG00000042724	supt5h	protein_coding	E028i	intron	15	20450137	20450444	308	+	no	TRUE	FALSE	17.543	0.73181	0.46123	5.9879e-07	15.137	0.81983	-0.30285	9.144e-07	12.607	0.60932	0.72704	0.00040665	17.378	0.97447	-0.19617	0.2607	18	22	18	13	21	17	15	8
188948	ENSDARG00000042724	supt5h	protein_coding	E019i	intron	15	20444198	20444292	95	+	no	TRUE	FALSE	7.0829	0.97281	0.11487	5.9879e-07	8.5893	0.55427	0.84988	9.144e-07	6.4022	0.66664	-0.77469	0.00040665	16.813	0.98621	-0.24998	0.2607	11	7	5	6	11	25	14	8
188956	ENSDARG00000042724	supt5h	protein_coding	E023i	intron	15	20447469	20448156	688	+	no	TRUE	FALSE	6.8835	0.88326	0.41292	5.9879e-07	9.2035	0.43242	1.482	9.144e-07	7.8674	0.43796	-1.1073	0.00040665	13.195	0.84742	0.95717	0.2607	13	3	6	6	5	15	18	11
188922	ENSDARG00000042724	supt5h	protein_coding	E006i	intron	15	20437016	20437095	80	+	no	TRUE	FALSE	11.319	0.57708	0.69892	5.9879e-07	11.195	0.53476	0.75611	9.144e-07	10.486	0.97201	-0.098211	0.00040665	12.134	0.99118	-0.09414	0.2607	11	13	9	13	15	11	11	10
188958	ENSDARG00000042724	supt5h	protein_coding	E024i	intron	15	20448285	20448360	76	+	no	TRUE	FALSE	9.5385	0.95621	0.14732	5.9879e-07	12.421	0.27932	1.1342	9.144e-07	9.5335	0.42292	-1.0273	0.00040665	11.66	0.92259	0.56511	0.2607	9	15	7	8	13	8	14	13
188932	ENSDARG00000042724	supt5h	protein_coding	E011i	intron	15	20438793	20438950	158	+	no	TRUE	FALSE	9.4849	0.96076	0.14532	5.9879e-07	9.5693	0.99621	0.019129	9.144e-07	6.8039	0.96414	0.083212	0.00040665	11.466	0.8601	-0.89453	0.2607	11	13	5	10	19	10	7	6
188916	ENSDARG00000042724	supt5h	protein_coding	E003i	intron	15	20433859	20434007	149	+	no	TRUE	FALSE	6.8526	0.93174	-0.24922	5.9879e-07	6.8671	0.74385	-0.64403	9.144e-07	3.9413	NA	0.36055	0.00040665	10.282	NA	-0.15268	0.2607	8	11	6	3	10	12	9	3
188944	ENSDARG00000042724	supt5h	protein_coding	E017i	intron	15	20442586	20442675	90	+	no	TRUE	FALSE	5.9562	0.31558	-1.5682	5.9879e-07	10.298	0.42448	0.94901	9.144e-07	5.0098	NA	-2.5596	0.00040665	9.2384	NA	1.4741	0.2607	11	10	1	3	8	4	15	10
188962	ENSDARG00000042724	supt5h	protein_coding	E026i	intron	15	20448701	20448782	82	+	no	TRUE	FALSE	5.5962	0.96851	-0.36101	5.9879e-07	5.9526	0.95112	-0.39229	9.144e-07	3.3003	NA	-0.0079238	0.00040665	8.3498	NA	1.3732	0.2607	13	3	4	3	4	7	13	3
188950	ENSDARG00000042724	supt5h	protein_coding	E020i	intron	15	20444419	20444501	83	+	no	TRUE	FALSE	8.3525	0.65698	1.2904	5.9879e-07	9.0232	0.18775	1.7983	9.144e-07	10.522	0.81344	-0.54856	0.00040665	7.3363	NA	-0.28582	0.2607	10	4	14	5	6	10	6	12
356278	ENSDARG00000076729	myo9aa	protein_coding	E001i	intron	7	56534399	56588389	53991	+	no	TRUE	FALSE	1764.1	0.92485	0.074153	6.0117e-07	1755.8	0.93561	0.026938	1.0418e-07	1533.4	0.89018	0.027909	6.8157e-05	809.46	0.72588	-0.21817	0.64054	2018	1923	1757	1444	1107	745	641	1441
356280	ENSDARG00000076729	myo9aa	protein_coding	E002i	intron	7	56589311	56653548	64238	+	no	TRUE	FALSE	1800.9	0.94643	-0.04841	6.0117e-07	1951.3	0.23365	0.21687	1.0418e-07	1625.4	0.53718	-0.28406	6.8157e-05	722.68	0.98485	0.0036987	0.64054	2270	1915	1652	1477	1023	564	637	1745
356286	ENSDARG00000076729	myo9aa	protein_coding	E005i	intron	7	56656089	56667622	11534	+	no	TRUE	FALSE	565.32	0.83929	0.045666	6.0117e-07	599.67	0.1818	0.2535	1.0418e-07	520.18	0.53835	-0.22582	6.8157e-05	177.11	0.92132	-0.18206	0.64054	679	595	509	512	241	161	143	545
356288	ENSDARG00000076729	myo9aa	protein_coding	E006i	intron	7	56667677	56679563	11887	+	no	TRUE	FALSE	510.05	4.062e-07	0.50127	6.0117e-07	485.65	0.0095714	0.45034	1.0418e-07	512.04	0.69796	0.032657	6.8157e-05	153.45	0.9643	0.071422	0.64054	530	449	531	545	219	113	140	480
356298	ENSDARG00000076729	myo9aa	protein_coding	E011i	intron	7	56697479	56712125	14647	+	no	TRUE	FALSE	254.13	0.75034	0.094901	6.0117e-07	268.61	0.2555	0.29894	1.0418e-07	237.8	0.64521	-0.2229	6.8157e-05	76.568	0.96212	-0.18341	0.64054	300	264	222	246	114	61	62	249
356292	ENSDARG00000076729	myo9aa	protein_coding	E008i	intron	7	56680582	56688351	7770	+	no	TRUE	FALSE	134.97	0.67115	0.16912	6.0117e-07	133.79	0.81732	0.14687	1.0418e-07	122.18	0.8866	0.0038378	6.8157e-05	42.961	0.98566	-0.10731	0.64054	164	128	125	130	58	38	36	116
356306	ENSDARG00000076729	myo9aa	protein_coding	E015i	intron	7	56722051	56724709	2659	+	no	TRUE	FALSE	86.291	0.96511	0.025285	6.0117e-07	80.92	0.42966	-0.3287	1.0418e-07	68.613	0.41674	0.3351	6.8157e-05	31.013	0.9796	0.13742	0.64054	110	86	72	83	35	30	29	56
356356	ENSDARG00000076729	myo9aa	protein_coding	E040i	intron	7	56774143	56779642	5500	+	no	TRUE	FALSE	90.132	0.99722	-0.015597	6.0117e-07	92.734	0.98487	0.051809	1.0418e-07	78.084	0.98435	-0.085275	6.8157e-05	26.533	0.91374	0.50624	0.64054	112	95	82	77	23	27	29	77
356294	ENSDARG00000076729	myo9aa	protein_coding	E009i	intron	7	56688442	56694519	6078	+	no	TRUE	FALSE	94.555	0.93541	-0.14327	6.0117e-07	100.75	0.9855	0.034485	1.0418e-07	80.317	0.87706	-0.19695	6.8157e-05	26.28	0.82354	0.58292	0.64054	139	87	90	68	36	14	30	83
356318	ENSDARG00000076729	myo9aa	protein_coding	E021i	intron	7	56737284	56744054	6771	+	no	TRUE	FALSE	75.606	0.56324	-0.3301	6.0117e-07	82.267	0.81	-0.12123	1.0418e-07	60.1	0.81368	-0.22723	6.8157e-05	25.051	0.70638	-0.90131	0.64054	111	80	58	60	43	22	14	63
356308	ENSDARG00000076729	myo9aa	protein_coding	E016i	intron	7	56724777	56732997	8221	+	no	TRUE	FALSE	86.799	0.56779	-0.30664	6.0117e-07	92.806	0.68875	-0.1816	1.0418e-07	68.068	0.9177	-0.14433	6.8157e-05	23.447	0.83818	-0.64345	0.64054	102	116	63	74	35	23	15	69
356300	ENSDARG00000076729	myo9aa	protein_coding	E012i	intron	7	56712248	56715704	3457	+	no	TRUE	FALSE	46.19	0.87057	-0.16275	6.0117e-07	50.436	0.92904	0.11018	1.0418e-07	40.002	0.77997	-0.29102	6.8157e-05	22.77	0.40143	-1.6839	0.64054	56	55	40	37	30	33	8	43
356330	ENSDARG00000076729	myo9aa	protein_coding	E027i	intron	7	56750479	56755868	5390	+	no	TRUE	FALSE	136.58	0.95647	-0.048561	6.0117e-07	144.1	0.86938	0.11257	1.0418e-07	119.81	0.83726	-0.17902	6.8157e-05	22.611	0.76193	0.70643	0.64054	164	153	122	116	26	15	27	123
356296	ENSDARG00000076729	myo9aa	protein_coding	E010i	intron	7	56694637	56697343	2707	+	no	TRUE	FALSE	108.41	0.00032306	0.96465	6.0117e-07	81.536	0.60691	0.28102	1.0418e-07	108.49	0.12	0.66607	6.8157e-05	19.493	0.7664	1.0343	0.64054	92	80	142	118	13	18	26	75
356350	ENSDARG00000076729	myo9aa	protein_coding	E037i	intron	7	56765631	56770227	4597	+	no	TRUE	FALSE	94.299	0.94393	0.080512	6.0117e-07	90.869	0.87398	-0.10756	1.0418e-07	79.462	0.6866	0.16663	6.8157e-05	17.419	0.91785	-0.50059	0.64054	89	121	91	81	25	17	12	70
356340	ENSDARG00000076729	myo9aa	protein_coding	E032i	intron	7	56758938	56762965	4028	+	no	TRUE	FALSE	90.141	0.4778	0.53238	6.0117e-07	80.921	0.80421	0.26851	1.0418e-07	86.9	0.49684	0.24292	6.8157e-05	15.294	0.93873	0.36745	0.64054	67	104	94	98	23	8	16	74
356302	ENSDARG00000076729	myo9aa	protein_coding	E013i	intron	7	56715847	56718913	3067	+	no	TRUE	FALSE	57.438	0.96419	-0.058409	6.0117e-07	59.689	0.9863	0.027101	1.0418e-07	49.164	0.96897	-0.10465	6.8157e-05	13.36	0.97258	0.20655	0.64054	72	62	46	54	19	9	13	49
356352	ENSDARG00000076729	myo9aa	protein_coding	E038i	intron	7	56770334	56773763	3430	+	no	TRUE	FALSE	43.557	0.92839	0.085864	6.0117e-07	50.749	0.21725	0.63331	1.0418e-07	44.985	0.39434	-0.56661	6.8157e-05	12.699	0.98225	0.14241	0.64054	49	48	37	43	18	9	12	54
356304	ENSDARG00000076729	myo9aa	protein_coding	E014i	intron	7	56719110	56721936	2827	+	no	TRUE	FALSE	63.763	0.74148	-0.23155	6.0117e-07	62.875	0.25022	-0.49433	1.0418e-07	46.807	0.69557	0.24178	6.8157e-05	11.755	0.88378	-0.78617	0.64054	80	77	43	61	20	10	7	40
356348	ENSDARG00000076729	myo9aa	protein_coding	E036i	intron	7	56763865	56765501	1637	+	no	TRUE	FALSE	35.825	0.98843	-0.034223	6.0117e-07	35.605	0.8294	-0.14159	1.0418e-07	29.468	0.87478	0.08801	6.8157e-05	10.646	NA	-0.56642	0.64054	46	37	28	35	8	17	7	27
356328	ENSDARG00000076729	myo9aa	protein_coding	E026i	intron	7	56750102	56750280	179	+	no	TRUE	FALSE	23.276	0.89702	-0.22105	6.0117e-07	21.824	0.44791	-0.77042	1.0418e-07	16.172	0.57553	0.52971	6.8157e-05	9.3811	NA	-0.079907	0.64054	23	34	18	20	14	7	8	12
356284	ENSDARG00000076729	myo9aa	protein_coding	E004i	intron	7	56653784	56655988	2205	+	no	TRUE	FALSE	35.108	0.99468	-0.021969	6.0117e-07	33.389	0.61565	-0.33778	1.0418e-07	27.651	0.67618	0.29653	6.8157e-05	8.4045	NA	0.41578	0.64054	44	37	28	34	14	3	9	23
356314	ENSDARG00000076729	myo9aa	protein_coding	E019i	intron	7	56735005	56737007	2003	+	no	TRUE	FALSE	29.049	0.4131	0.72113	6.0117e-07	19.999	0.55887	-0.60827	1.0418e-07	24.62	0.11224	1.3111	6.8157e-05	8.1709	NA	1.3047	0.64054	32	19	38	27	7	5	12	12
356322	ENSDARG00000076729	myo9aa	protein_coding	E023i	intron	7	56744500	56746348	1849	+	no	TRUE	FALSE	26.505	0.31871	-0.96055	6.0117e-07	30.036	0.41697	-0.71853	1.0418e-07	16.071	0.89647	-0.25959	6.8157e-05	7.5019	NA	0.46287	0.64054	49	29	19	12	4	10	8	17
356326	ENSDARG00000076729	myo9aa	protein_coding	E025i	intron	7	56748671	56750013	1343	+	no	TRUE	FALSE	37.921	0.9205	0.101	6.0117e-07	38.752	0.8695	0.17361	1.0418e-07	34.324	0.98459	-0.09152	6.8157e-05	6.5801	NA	-0.3313	0.64054	45	39	33	37	14	2	5	34
356290	ENSDARG00000076729	myo9aa	protein_coding	E007i	intron	7	56679662	56680454	793	+	no	TRUE	FALSE	14.576	0.88498	0.48431	6.0117e-07	10.757	0.55244	-0.74424	1.0418e-07	11.67	0.57408	1.2122	6.8157e-05	4.6048	NA	0.46322	0.64054	13	15	22	8	6	3	5	6
356334	ENSDARG00000076729	myo9aa	protein_coding	E029i	intron	7	56757654	56757748	95	+	no	TRUE	FALSE	11.492	0.92919	-0.19619	6.0117e-07	15.63	0.38339	0.84089	1.0418e-07	12.635	0.34492	-1.0567	6.8157e-05	4.5486	NA	-1.2955	0.64054	14	14	8	11	5	7	2	18
356360	ENSDARG00000076729	myo9aa	protein_coding	E042i	intron	7	56781751	56784633	2883	+	no	TRUE	FALSE	13.109	0.961	-0.085852	6.0117e-07	23.435	0.0077978	1.6532	1.0418e-07	20.199	0.23916	-1.76	6.8157e-05	4.1154	NA	-1.1492	0.64054	14	17	5	18	7	4	2	35
356324	ENSDARG00000076729	myo9aa	protein_coding	E024i	intron	7	56746657	56747233	577	+	no	TRUE	FALSE	8.8082	0.85909	0.9815	6.0117e-07	9.8504	0.17615	1.4781	1.0418e-07	11.836	0.80822	-0.51617	6.8157e-05	3.8877	NA	-2.1772	0.64054	6	8	3	19	4	7	1	14
356332	ENSDARG00000076729	myo9aa	protein_coding	E028i	intron	7	56755970	56757522	1553	+	no	TRUE	FALSE	19.406	0.98908	-0.040355	6.0117e-07	21.482	0.78948	0.30862	1.0418e-07	18.001	0.79483	-0.36781	6.8157e-05	3.8478	NA	0.33516	0.64054	25	20	16	18	7	1	4	20
356336	ENSDARG00000076729	myo9aa	protein_coding	E030i	intron	7	56757961	56758049	89	+	no	TRUE	FALSE	6.2764	0.66245	-1.0775	6.0117e-07	6.0326	0.22581	-2.7675	1.0418e-07	2.5078	NA	1.6725	6.8157e-05	2.1889	NA	0.036633	0.64054	14	5	3	4	5	0	2	1
356338	ENSDARG00000076729	myo9aa	protein_coding	E031i	intron	7	56758167	56758748	582	+	no	TRUE	FALSE	12.313	0.40223	0.90395	6.0117e-07	7.5541	0.61214	-0.8428	1.0418e-07	10.469	0.15266	1.7299	6.8157e-05	1.8171	NA	-0.96058	0.64054	13	7	17	12	5	0	1	4
356344	ENSDARG00000076729	myo9aa	protein_coding	E034i	intron	7	56763227	56763512	286	+	no	TRUE	FALSE	17.952	0.31369	1.0136	6.0117e-07	11.138	0.79736	-0.51975	1.0418e-07	16.04	0.085878	1.5171	6.8157e-05	1.6936	NA	1.9135	0.64054	20	8	19	25	2	0	3	7
356310	ENSDARG00000076729	myo9aa	protein_coding	E017i	intron	7	56733127	56733498	372	+	no	TRUE	FALSE	8.6094	0.932	-0.21939	6.0117e-07	12.33	0.34526	0.99297	1.0418e-07	10.035	0.32007	-1.2301	6.8157e-05	1.6108	NA	0.75707	0.64054	11	10	8	6	3	0	2	15
356320	ENSDARG00000076729	myo9aa	protein_coding	E022i	intron	7	56744181	56744349	169	+	no	TRUE	FALSE	7.4182	0.86699	0.36395	6.0117e-07	4.8592	0.22325	-2.4284	1.0418e-07	4.9546	NA	2.7734	6.8157e-05	1.4046	NA	2.9039	0.64054	8	7	7	8	1	0	3	1
356346	ENSDARG00000076729	myo9aa	protein_coding	E035i	intron	7	56763575	56763671	97	+	no	TRUE	FALSE	7.1085	0.90176	-0.34497	6.0117e-07	7.3665	0.84511	-0.36877	1.0418e-07	5.2868	0.97625	0.0065492	6.8157e-05	1.0113	NA	-10.875	0.64054	12	6	6	5	0	3	0	5
356358	ENSDARG00000076729	myo9aa	protein_coding	E041i	intron	7	56779846	56781607	1762	+	no	TRUE	FALSE	20.852	0.92046	0.16191	6.0117e-07	18.239	0.64989	-0.42853	1.0418e-07	16.639	0.63545	0.57573	6.8157e-05	0.99798	NA	0.29928	0.64054	23	22	24	15	1	1	1	12
356342	ENSDARG00000076729	myo9aa	protein_coding	E033i	intron	7	56763014	56763114	101	+	no	TRUE	FALSE	5.609	0.99697	-0.018608	6.0117e-07	5.0852	0.75928	-0.63773	1.0418e-07	4.1446	NA	0.59633	6.8157e-05	0.99798	NA	0.29928	0.64054	5	8	3	7	1	1	1	3
356354	ENSDARG00000076729	myo9aa	protein_coding	E039i	intron	7	56773896	56774018	123	+	no	TRUE	FALSE	7.7455	0.85211	0.46328	6.0117e-07	5.2765	0.49933	-1.4297	1.0418e-07	5.7153	0.29678	1.8736	6.8157e-05	0.94994	NA	0.33871	0.64054	5	10	10	6	2	0	1	2
356316	ENSDARG00000076729	myo9aa	protein_coding	E020i	intron	7	56737089	56737172	84	+	no	TRUE	FALSE	9.7658	0.93414	0.30528	6.0117e-07	7.9677	0.73597	-0.52147	1.0418e-07	7.8508	0.74793	0.81302	6.8157e-05	0.66089	NA	1.3284	0.64054	11	9	14	5	1	0	1	5
356312	ENSDARG00000076729	myo9aa	protein_coding	E018i	intron	7	56733539	56734881	1343	+	no	TRUE	FALSE	9.6798	0.58584	0.88324	6.0117e-07	7.1753	0.97017	0.065269	1.0418e-07	9.2506	0.55405	0.80198	6.8157e-05	0.28905	NA	-8.9598	0.64054	12	4	9	14	1	0	0	6
356282	ENSDARG00000076729	myo9aa	protein_coding	E003i	intron	7	56653644	56653720	77	+	no	TRUE	FALSE	4.8037	NA	-0.86396	6.0117e-07	4.1613	0.065786	-11.198	1.0418e-07	1.7765	NA	16.14	6.8157e-05	0	NA	NA	0.64054	6	8	1	5	0	0	0	0
74266	ENSDARG00000015905	lztr1	protein_coding	E007i	intron	5	12229204	12231018	1815	-	no	TRUE	FALSE	50.041	0.022024	0.82894	6.0282e-07	46.824	0.0031932	1.2332	0.0040311	57.806	0.49678	-0.37862	0.006544	40.911	0.6877	0.7565	0.73542	37	44	51	69	53	34	38	56
74270	ENSDARG00000015905	lztr1	protein_coding	E009i	intron	5	12232057	12234647	2591	-	no	TRUE	FALSE	54.326	4.0748e-07	1.3546	6.0282e-07	37.952	0.02074	1.0838	0.0040311	61.206	0.62453	0.29719	0.006544	37.629	0.99735	0.013417	0.73542	38	31	68	79	34	56	24	43
74278	ENSDARG00000015905	lztr1	protein_coding	E013i	intron	5	12235948	12237729	1782	-	no	TRUE	FALSE	29.026	0.79306	0.33936	6.0282e-07	22.648	0.89887	-0.2613	0.0040311	23.693	0.48961	0.62484	0.006544	27.588	0.96762	-0.28004	0.73542	20	37	30	30	26	43	15	14
74262	ENSDARG00000015905	lztr1	protein_coding	E005i	intron	5	12227285	12228808	1524	-	no	TRUE	FALSE	23.515	0.92998	-0.16107	6.0282e-07	28.519	0.12982	0.89148	0.0040311	23.884	0.13367	-1.0271	0.006544	16.186	0.87137	-0.70331	0.73542	29	26	17	24	26	18	7	30
74290	ENSDARG00000015905	lztr1	protein_coding	E019i	intron	5	12239546	12240550	1005	-	no	TRUE	FALSE	14.829	0.92925	-0.2162	6.0282e-07	18.106	0.2706	0.88478	0.0040311	14.999	0.35765	-1.0707	0.006544	15.174	0.90637	-0.5769	0.73542	20	15	16	9	19	21	7	19
74292	ENSDARG00000015905	lztr1	protein_coding	E020i	intron	5	12240614	12242447	1834	-	no	TRUE	FALSE	9.4145	0.057696	1.6991	6.0282e-07	9.8744	0.005792	2.5316	0.0040311	14.789	0.42603	-0.80543	0.006544	11.294	0.95734	0.42442	0.73542	6	4	15	12	17	9	9	17
74280	ENSDARG00000015905	lztr1	protein_coding	E014i	intron	5	12237870	12238257	388	-	no	TRUE	FALSE	11.569	0.99652	-0.044354	6.0282e-07	10.167	0.84456	-0.35002	0.0040311	8.6976	0.86024	0.33172	0.006544	10.805	NA	-0.26821	0.73542	11	15	10	11	18	10	6	6
74258	ENSDARG00000015905	lztr1	protein_coding	E003i	intron	5	12225765	12226615	851	-	no	TRUE	FALSE	5.0294	NA	0.85132	6.0282e-07	6.0295	0.1383	1.9362	0.0040311	7.1336	0.47094	-1.0573	0.006544	9.2909	NA	-0.72373	0.73542	5	3	7	5	20	6	4	9
74276	ENSDARG00000015905	lztr1	protein_coding	E012i	intron	5	12235152	12235745	594	-	no	TRUE	FALSE	10.48	0.80185	0.4042	6.0282e-07	7.5577	0.77507	-0.55561	0.0040311	8.3135	0.56467	0.98903	0.006544	8.5198	NA	-0.56842	0.73542	12	8	13	9	15	8	4	4
74264	ENSDARG00000015905	lztr1	protein_coding	E006i	intron	5	12228936	12229046	111	-	no	TRUE	FALSE	5.4488	0.97162	0.0089009	6.0282e-07	6.3938	0.63401	0.99142	0.0040311	5.7588	0.57973	-0.95718	0.006544	7.6549	NA	1.8522	0.73542	10	2	6	4	10	2	11	7
74282	ENSDARG00000015905	lztr1	protein_coding	E015i	intron	5	12238316	12238455	140	-	no	TRUE	FALSE	5.1144	0.88545	-0.43814	6.0282e-07	4.6752	0.68846	-0.93477	0.0040311	3.1806	NA	0.52077	0.006544	7.2801	NA	-0.75498	0.73542	6	7	3	5	5	14	3	2
74286	ENSDARG00000015905	lztr1	protein_coding	E017i	intron	5	12238729	12239332	604	-	no	TRUE	FALSE	8.3657	0.64933	0.89782	6.0282e-07	7.1098	0.43427	1.0655	0.0040311	9.2867	0.93386	-0.138	0.006544	6.4485	NA	-0.054429	0.73542	7	6	14	6	9	7	4	8
74254	ENSDARG00000015905	lztr1	protein_coding	E001i	intron	5	12224720	12225044	325	-	no	TRUE	FALSE	3.4588	NA	-0.57515	6.0282e-07	3.0846	NA	-1.405	0.0040311	1.9548	NA	0.86257	0.006544	4.7275	NA	0.022236	0.73542	3	6	4	1	2	9	3	1
74284	ENSDARG00000015905	lztr1	protein_coding	E016i	intron	5	12238537	12238619	83	-	no	TRUE	FALSE	2.0574	NA	1.8541	6.0282e-07	3.4385	NA	3.5732	0.0040311	4.5354	NA	-1.6928	0.006544	3.9572	NA	0.3511	0.73542	1	1	4	2	4	5	3	7
74268	ENSDARG00000015905	lztr1	protein_coding	E008i	intron	5	12231189	12231872	684	-	no	TRUE	FALSE	5.7518	0.96981	0.15081	6.0282e-07	4.7901	0.94261	-0.23509	0.0040311	4.5823	NA	0.41371	0.006544	3.235	NA	0.73589	0.73542	4	8	8	3	5	2	3	3
74288	ENSDARG00000015905	lztr1	protein_coding	E018i	intron	5	12239413	12239488	76	-	no	TRUE	FALSE	4.72	NA	0.41625	6.0282e-07	4.3037	0.78927	0.59517	0.0040311	4.5848	NA	-0.15295	0.006544	1.6241	NA	-0.059089	0.73542	3	6	5	5	2	2	1	4
74274	ENSDARG00000015905	lztr1	protein_coding	E011i	intron	5	12234953	12235040	88	-	no	TRUE	FALSE	1.9222	NA	-2.5332	6.0282e-07	2.0879	NA	-12.108	0.0040311	0.3205	NA	8.2848	0.006544	1.3698	NA	1.9404	0.73542	1	6	1	0	1	1	2	0
74272	ENSDARG00000015905	lztr1	protein_coding	E010i	intron	5	12234744	12234859	116	-	no	TRUE	FALSE	1.7335	NA	-0.14153	6.0282e-07	1.1806	NA	-11.29	0.0040311	0.93219	NA	9.8554	0.006544	0	NA	NA	0.73542	4	0	2	1	0	0	0	0
231201	ENSDARG00000055647	ftr82	protein_coding	E006i	intron	5	30112896	30114367	1472	-	no	TRUE	FALSE	44.28	0.95758	-0.06202	6.1316e-07	37.706	0.13638	0.93419	0.09704	39.73	0.061721	-1.0292	1.6712e-09	33.399	0.81051	0.53779	0.83343	50	36	41	52	33	41	27	30
231195	ENSDARG00000055647	ftr82	protein_coding	E003i	intron	5	30109553	30110122	570	-	no	TRUE	FALSE	36.127	0.8578	-0.17367	6.1316e-07	24.112	0.2193	-1.1518	0.09704	24.572	0.35265	0.94491	1.6712e-09	23.179	0.94527	0.33106	0.83343	38	35	35	38	28	26	17	6
231191	ENSDARG00000055647	ftr82	protein_coding	E001i	intron	5	30107896	30108958	1063	-	no	TRUE	FALSE	30.441	0.93138	-0.10366	6.1316e-07	23.504	0.71586	0.35353	0.09704	24.537	0.6316	-0.49078	1.6712e-09	20.225	0.97617	-0.22224	0.83343	31	29	29	34	22	29	11	14
231197	ENSDARG00000055647	ftr82	protein_coding	E004i	intron	5	30110283	30112203	1921	-	no	TRUE	FALSE	31.393	0.54614	-0.55581	6.1316e-07	26.255	0.91785	-0.13191	0.09704	21.562	0.75912	-0.45419	1.6712e-09	18.659	0.55897	1.1515	0.83343	37	35	33	22	19	17	20	12
231193	ENSDARG00000055647	ftr82	protein_coding	E002i	intron	5	30109028	30109495	468	-	no	TRUE	FALSE	20.006	0.90471	0.19103	6.1316e-07	15.675	0.25211	1.0242	0.09704	18.797	0.4173	-0.86469	1.6712e-09	9.9377	NA	-0.052061	0.83343	18	17	25	20	15	10	6	13
231199	ENSDARG00000055647	ftr82	protein_coding	E005i	intron	5	30112438	30112799	362	-	no	TRUE	FALSE	16.792	0.99475	-0.0060933	6.1316e-07	12.359	0.86447	0.25985	0.09704	13.564	0.86023	-0.30125	1.6712e-09	7.2816	NA	-0.73951	0.83343	13	19	14	22	19	2	3	7
422161	ENSDARG00000091652	xrn1	protein_coding	E026i	intron	2	16958375	16962245	3871	+	no	TRUE	FALSE	75.968	0.71986	0.44081	6.3863e-07	77.902	0.087869	0.6766	0.00029184	83.594	0.84231	-0.22576	0.00083682	67.23	0.85539	0.37412	0.67826	79	63	97	65	56	72	72	88
422137	ENSDARG00000091652	xrn1	protein_coding	E014i	intron	2	16946293	16949216	2924	+	no	TRUE	FALSE	45.58	4.2981e-07	1.6169	6.3863e-07	34.362	0.0092116	1.3076	0.00029184	58.075	0.59149	0.31934	0.00083682	56.391	0.93611	0.2653	0.67826	23	27	65	65	61	51	58	48
422189	ENSDARG00000091652	xrn1	protein_coding	E040i	intron	2	16971381	16974365	2985	+	no	TRUE	FALSE	37.093	0.055498	-1.1614	6.3863e-07	59.34	0.33083	0.59531	0.00029184	37.706	0.0011017	-1.7468	0.00083682	47.079	0.85336	0.43787	0.67826	66	45	23	19	47	42	52	65
422175	ENSDARG00000091652	xrn1	protein_coding	E033i	intron	2	16964361	16966944	2584	+	no	TRUE	FALSE	56.741	0.90106	0.11172	6.3863e-07	55.923	0.90856	0.10408	0.00029184	52.604	0.97258	0.017799	0.00083682	46.26	0.81303	0.48509	0.67826	69	51	51	59	43	43	52	50
422135	ENSDARG00000091652	xrn1	protein_coding	E013i	intron	2	16941986	16946135	4150	+	no	TRUE	FALSE	36.476	0.88634	-0.21446	6.3863e-07	49.886	0.20656	0.84823	0.00029184	42.001	0.03567	-1.051	0.00083682	39.198	0.965	0.24074	0.67826	53	33	26	37	48	31	40	60
422179	ENSDARG00000091652	xrn1	protein_coding	E035i	intron	2	16967229	16968671	1443	+	no	TRUE	FALSE	24.705	0.82766	-0.25399	6.3863e-07	34.997	0.091586	0.91021	0.00029184	29.136	0.056304	-1.1554	0.00083682	35.402	0.99407	-0.0086596	0.67826	29	30	17	25	23	50	32	43
422121	ENSDARG00000091652	xrn1	protein_coding	E006i	intron	2	16934282	16936176	1895	+	no	TRUE	FALSE	20.899	0.3292	0.7919	6.3863e-07	19.019	0.49236	0.73958	0.00029184	23.57	0.95382	0.063161	0.00083682	30.277	0.97304	0.18641	0.67826	22	12	21	29	30	31	30	22
422111	ENSDARG00000091652	xrn1	protein_coding	E001i	intron	2	16928599	16931028	2430	+	no	TRUE	FALSE	29.794	0.33376	0.75513	6.3863e-07	23.106	0.91607	0.14341	0.00029184	29.481	0.43832	0.62035	0.00083682	29.587	0.94833	-0.24868	0.67826	19	30	37	33	33	33	24	21
422149	ENSDARG00000091652	xrn1	protein_coding	E020i	intron	2	16953030	16954586	1557	+	no	TRUE	FALSE	23.744	0.0045725	1.4028	6.3863e-07	13.491	0.95952	0.093533	0.00029184	24.474	0.072038	1.3196	0.00083682	25.993	0.89492	-0.45284	0.67826	14	15	33	32	27	33	19	12
422145	ENSDARG00000091652	xrn1	protein_coding	E018i	intron	2	16949588	16952716	3129	+	no	TRUE	FALSE	25.111	0.88883	0.17942	6.3863e-07	28.033	0.3811	0.62053	0.00029184	26.975	0.61556	-0.43235	0.00083682	25.095	0.97817	0.18825	0.67826	28	24	20	30	29	22	25	31
422177	ENSDARG00000091652	xrn1	protein_coding	E034i	intron	2	16967041	16967135	95	+	no	TRUE	FALSE	18.168	0.96825	-0.076621	6.3863e-07	19.093	0.94989	0.096255	0.00029184	16.506	0.90737	-0.16403	0.00083682	22.645	0.83086	0.74771	0.67826	18	23	14	19	12	26	28	17
422169	ENSDARG00000091652	xrn1	protein_coding	E030i	intron	2	16963005	16963740	736	+	no	TRUE	FALSE	19.927	0.97636	0.10662	6.3863e-07	22.237	0.52521	0.55895	0.00029184	20.956	0.7794	-0.44132	0.00083682	19.764	0.51854	1.4259	0.67826	18	24	25	13	18	9	31	24
422131	ENSDARG00000091652	xrn1	protein_coding	E011i	intron	2	16940954	16941671	718	+	no	TRUE	FALSE	21.131	0.89397	0.2319	6.3863e-07	18.849	0.90291	-0.15216	0.00029184	18.684	0.76166	0.39343	0.00083682	19.559	0.89595	-0.5036	0.67826	26	17	15	28	24	22	14	15
422181	ENSDARG00000091652	xrn1	protein_coding	E036i	intron	2	16968756	16969818	1063	+	no	TRUE	FALSE	21.194	0.69187	0.43548	6.3863e-07	14.314	0.16035	-1.3702	0.00029184	16.153	0.084353	1.8118	0.00083682	18.1	0.97098	-0.20415	0.67826	21	19	16	30	20	20	15	6
422113	ENSDARG00000091652	xrn1	protein_coding	E002i	intron	2	16931262	16932006	745	+	no	TRUE	FALSE	18.002	0.71616	0.43254	6.3863e-07	17.822	0.59509	0.52697	0.00029184	19.017	0.94965	-0.086907	0.00083682	16.283	0.98751	-0.11724	0.67826	16	18	14	25	15	20	14	19
422153	ENSDARG00000091652	xrn1	protein_coding	E022i	intron	2	16955085	16957116	2032	+	no	TRUE	FALSE	23.143	0.99464	-0.0088878	6.3863e-07	21.62	0.8346	-0.30451	0.00029184	19.213	0.77522	0.30665	0.00083682	15.329	0.9566	0.42838	0.67826	33	18	20	23	23	7	17	16
422195	ENSDARG00000091652	xrn1	protein_coding	E043i	intron	2	16975471	16977175	1705	+	no	TRUE	FALSE	17.678	0.71465	0.44255	6.3863e-07	19.972	0.25541	0.96556	0.00029184	21.191	0.60029	-0.51334	0.00083682	15.28	0.93874	0.44756	0.67826	13	20	20	18	17	12	17	25
422127	ENSDARG00000091652	xrn1	protein_coding	E009i	intron	2	16936728	16938505	1778	+	no	TRUE	FALSE	13.713	0.56262	-0.72027	6.3863e-07	16.262	0.90671	-0.14209	0.00029184	10.845	0.73597	-0.56387	0.00083682	13.621	0.94757	0.42366	0.67826	21	16	12	7	15	11	15	13
422117	ENSDARG00000091652	xrn1	protein_coding	E004i	intron	2	16932654	16932859	206	+	no	TRUE	FALSE	17.555	0.40512	0.73962	6.3863e-07	13.491	0.95952	0.093533	0.00029184	17.192	0.56536	0.65774	0.00083682	11.797	0.99935	0.035105	0.67826	14	15	23	18	15	10	11	12
422115	ENSDARG00000091652	xrn1	protein_coding	E003i	intron	2	16932105	16932543	439	+	no	TRUE	FALSE	15.49	0.70918	-0.74103	6.3863e-07	17.752	0.75778	-0.32516	0.00029184	11.544	0.84151	-0.40191	0.00083682	11.329	0.99407	-0.091671	0.67826	22	20	16	5	17	8	10	13
422167	ENSDARG00000091652	xrn1	protein_coding	E029i	intron	2	16962866	16962947	82	+	no	TRUE	FALSE	5.7927	0.72192	-0.76641	6.3863e-07	7.9953	0.83732	0.36716	0.00029184	5.4407	0.53258	-1.1267	0.00083682	11.039	NA	-0.00013968	0.67826	10	6	2	6	9	14	10	8
422129	ENSDARG00000091652	xrn1	protein_coding	E010i	intron	2	16938641	16940883	2243	+	no	TRUE	FALSE	9.3942	0.55712	0.84871	6.3863e-07	6.891	0.98959	0.044822	0.00029184	9.192	0.64638	0.80995	0.00083682	8.9131	NA	-0.34053	0.67826	8	7	7	16	16	5	7	6
422191	ENSDARG00000091652	xrn1	protein_coding	E041i	intron	2	16974480	16975106	627	+	no	TRUE	FALSE	9.0036	0.62794	0.72437	6.3863e-07	8.9156	0.50992	0.91993	0.00029184	10.635	0.92026	-0.18473	0.00083682	7.7429	NA	0.29643	0.67826	10	5	11	10	6	9	8	11
422119	ENSDARG00000091652	xrn1	protein_coding	E005i	intron	2	16932971	16934195	1225	+	no	TRUE	FALSE	11.358	0.57231	1.1256	6.3863e-07	9.218	0.52493	0.82627	0.00029184	13.138	0.93486	0.30732	0.00083682	7.51	NA	1.2145	0.67826	9	7	7	23	6	5	11	11
422155	ENSDARG00000091652	xrn1	protein_coding	E023i	intron	2	16957280	16957878	599	+	no	TRUE	FALSE	7.6515	0.81208	-0.95286	6.3863e-07	8.5871	0.79854	-0.77393	0.00029184	4.8198	NA	-0.17233	0.00083682	7.0051	NA	-2.1113	0.67826	5	17	0	10	10	10	2	5
422163	ENSDARG00000091652	xrn1	protein_coding	E027i	intron	2	16962393	16962478	86	+	no	TRUE	FALSE	4.162	NA	-1.011	6.3863e-07	6.8038	0.68574	0.78336	0.00029184	4.6258	NA	-1.7843	0.00083682	6.5712	NA	-1.9864	0.67826	9	3	4	1	5	13	2	8
422147	ENSDARG00000091652	xrn1	protein_coding	E019i	intron	2	16952835	16952933	99	+	no	TRUE	FALSE	4.8284	NA	2.1443	6.3863e-07	1.9934	NA	0.37121	0.00029184	5.3362	0.32304	1.7873	0.00083682	5.9532	NA	-0.17045	0.67826	4	0	7	8	6	7	5	2
422165	ENSDARG00000091652	xrn1	protein_coding	E028i	intron	2	16962569	16962729	161	+	no	TRUE	FALSE	6.0323	0.55947	0.97585	6.3863e-07	5.1092	0.67984	0.78185	0.00029184	6.8918	0.91911	0.20468	0.00083682	5.5813	NA	-0.49257	0.67826	5	4	8	7	6	7	4	6
422173	ENSDARG00000091652	xrn1	protein_coding	E032i	intron	2	16964029	16964164	136	+	no	TRUE	FALSE	5.3494	0.81541	-0.57117	6.3863e-07	6.5959	0.9523	0.14423	0.00029184	4.7069	NA	-0.70707	0.00083682	5.3485	NA	0.86111	0.67826	7	7	3	5	6	3	7	6
422183	ENSDARG00000091652	xrn1	protein_coding	E037i	intron	2	16969894	16970753	860	+	no	TRUE	FALSE	6.1548	0.96855	0.12104	6.3863e-07	9.958	0.12594	1.573	0.00029184	9.3644	0.20351	-1.4426	0.00083682	5.3425	NA	2.672	0.67826	6	7	5	7	2	2	11	15
422193	ENSDARG00000091652	xrn1	protein_coding	E042i	intron	2	16975207	16975312	106	+	no	TRUE	FALSE	3.7285	NA	0.43062	6.3863e-07	3.7061	0.82229	0.55901	0.00029184	3.9731	NA	-0.1185	0.00083682	5.1267	NA	-1.5966	0.67826	3	4	4	4	7	7	2	4
422125	ENSDARG00000091652	xrn1	protein_coding	E008i	intron	2	16936572	16936659	88	+	no	TRUE	FALSE	7.5719	0.57978	-1.2649	6.3863e-07	9.6732	0.81474	-0.3495	0.00029184	5.2057	NA	-0.89571	0.00083682	5.0727	NA	0.62259	0.67826	12	11	7	1	4	5	6	7
422133	ENSDARG00000091652	xrn1	protein_coding	E012i	intron	2	16941781	16941895	115	+	no	TRUE	FALSE	3.0973	NA	-3.3412	6.3863e-07	4.7828	0.76505	-0.63338	0.00029184	1.4652	NA	-2.6906	0.00083682	4.7149	NA	-0.18982	0.67826	6	6	1	0	10	1	4	3
422141	ENSDARG00000091652	xrn1	protein_coding	E016i	intron	2	16949372	16949375	4	+	no	TRUE	FALSE	5.531	0.96969	0.011098	6.3863e-07	4.7901	0.78635	-0.63427	0.00029184	4.3204	NA	0.65747	0.00083682	4.5833	NA	-0.66722	0.67826	4	8	9	1	5	6	3	3
422157	ENSDARG00000091652	xrn1	protein_coding	E024i	intron	2	16957993	16958071	79	+	no	TRUE	FALSE	5.9475	0.94087	-0.24248	6.3863e-07	6.5922	0.95181	0.14451	0.00029184	5.4065	0.88483	-0.37106	0.00083682	4.2115	NA	-1.2525	0.67826	8	6	7	3	5	6	2	6
422151	ENSDARG00000091652	xrn1	protein_coding	E021i	intron	2	16954688	16954952	265	+	no	TRUE	FALSE	4.9686	NA	-0.048092	6.3863e-07	7.3286	0.35499	1.2293	0.00029184	6.6123	0.44751	-1.2646	0.00083682	4.1361	NA	0.16524	0.67826	6	5	6	3	1	7	4	10
422187	ENSDARG00000091652	xrn1	protein_coding	E039i	intron	2	16971102	16971192	91	+	no	TRUE	FALSE	2.9834	NA	0.72198	6.3863e-07	3.9176	0.4087	1.6308	0.00029184	4.4157	NA	-0.89809	0.00083682	3.3096	NA	-1.9913	0.67826	4	1	3	4	2	7	1	6
422159	ENSDARG00000091652	xrn1	protein_coding	E025i	intron	2	16958171	16958258	88	+	no	TRUE	FALSE	1.7086	NA	-0.17957	6.3863e-07	2.407	NA	0.95158	0.00029184	2.0476	NA	-1.1227	0.00083682	1.755	NA	0.57709	0.67826	2	2	1	2	0	3	2	3
422171	ENSDARG00000091652	xrn1	protein_coding	E031i	intron	2	16963874	16963958	85	+	no	TRUE	FALSE	7.2672	0.65474	-0.9855	6.3863e-07	7.4393	0.47788	-1.4389	0.00029184	3.8827	NA	0.46471	0.00083682	1.6936	NA	1.8291	0.67826	15	6	4	5	2	0	3	3
422123	ENSDARG00000091652	xrn1	protein_coding	E007i	intron	2	16936265	16936402	138	+	no	TRUE	FALSE	2.9471	NA	0.23465	6.3863e-07	3.0046	NA	0.36596	0.00029184	2.9505	NA	-0.12373	0.00083682	1.5761	NA	-0.76751	0.67826	2	4	2	4	3	1	1	3
422185	ENSDARG00000091652	xrn1	protein_coding	E038i	intron	2	16970886	16970977	92	+	no	TRUE	FALSE	1.2379	NA	0.81964	6.3863e-07	1.0003	NA	0.36643	0.00029184	1.2845	NA	0.46132	0.00083682	0.62614	NA	-8.1853	0.67826	1	1	1	2	1	1	0	1
113420	ENSDARG00000024651	snrpa1	protein_coding	E002i	intron	7	9046333	9049919	3587	+	no	TRUE	FALSE	103.27	0.66536	-0.21396	6.4496e-07	104.46	0.040223	0.63377	6.325e-05	91.75	0.02462	-0.87379	9.6824e-11	173.46	0.92547	-0.23744	0.53598	118	112	94	95	157	220	145	89
113422	ENSDARG00000024651	snrpa1	protein_coding	E003i	intron	7	9049999	9051359	1361	+	no	TRUE	FALSE	86.218	0.98166	0.010682	6.4496e-07	74.367	0.62959	0.25592	6.325e-05	72.362	0.68802	-0.27187	9.6824e-11	123.88	0.32899	-0.61354	0.53598	98	80	80	91	143	150	86	53
113432	ENSDARG00000024651	snrpa1	protein_coding	E008i	intron	7	9059237	9059841	605	+	no	TRUE	FALSE	55.146	0.86531	0.13284	6.4496e-07	49.842	0.17414	0.66157	6.325e-05	51.098	0.34651	-0.55595	9.6824e-11	76.299	0.99651	-0.0078434	0.53598	55	54	51	63	77	82	71	43
113418	ENSDARG00000024651	snrpa1	protein_coding	E001i	intron	7	9045682	9046184	503	+	no	TRUE	FALSE	28.632	0.63984	-0.40547	6.4496e-07	24.269	0.39926	-0.76231	6.325e-05	18.67	0.77251	0.32854	9.6824e-11	51.5	0.91246	-0.28709	0.53598	31	37	20	29	53	61	42	10
113430	ENSDARG00000024651	snrpa1	protein_coding	E007i	intron	7	9057650	9059142	1493	+	no	TRUE	FALSE	26.788	0.69735	-0.38441	6.4496e-07	28.849	0.35358	0.67048	6.325e-05	23.608	0.14361	-1.0809	9.6824e-11	43.116	0.68077	0.65792	0.53598	37	26	23	23	39	36	53	25
113424	ENSDARG00000024651	snrpa1	protein_coding	E004i	intron	7	9051407	9052043	637	+	no	TRUE	FALSE	9.317	0.89161	0.65787	6.4496e-07	7.711	0.42969	1.096	6.325e-05	9.8672	0.81644	-0.46634	9.6824e-11	12.872	0.81552	0.85443	0.53598	6	9	4	19	11	10	17	8
32909	ENSDARG00000007387	irf2a	protein_coding	E004i	intron	1	39149809	39151208	1400	+	no	TRUE	FALSE	56.755	0.98755	0.094092	6.5063e-07	49.2	0.84643	-0.10529	0.060611	42.932	0.85061	0.21012	0.11124	74.231	0.64406	0.58421	0.46763	64	62	54	50	53	81	85	29
32905	ENSDARG00000007387	irf2a	protein_coding	E002i	intron	1	39148471	39149380	910	+	no	TRUE	FALSE	67.546	0.0021296	1.1518	6.5063e-07	42.838	0.63258	0.42838	0.060611	64.615	0.16962	0.73215	0.11124	69.998	0.74242	-0.50705	0.46763	42	57	86	84	87	79	49	33
32915	ENSDARG00000007387	irf2a	protein_coding	E007i	intron	1	39158731	39161370	2640	+	no	TRUE	FALSE	31.801	0.35891	0.64125	6.5063e-07	29.804	0.0738	1.1106	0.060611	33.179	0.4747	-0.45943	0.11124	55.651	0.95541	-0.2228	0.46763	34	24	33	37	74	52	45	31
32903	ENSDARG00000007387	irf2a	protein_coding	E001i	intron	1	39147815	39148376	562	+	no	TRUE	FALSE	35.279	0.035559	1.4028	6.5063e-07	20.595	0.6773	0.57638	0.060611	35.236	0.25033	0.8338	0.11124	32.339	0.97817	-0.13383	0.46763	16	30	47	47	27	43	27	17
32907	ENSDARG00000007387	irf2a	protein_coding	E003i	intron	1	39149481	39149631	151	+	no	TRUE	FALSE	17.216	0.98305	0.12119	6.5063e-07	16.579	0.71734	0.46607	0.060611	14.689	0.76238	-0.33614	0.11124	26.643	0.94286	0.36034	0.46763	16	22	14	18	27	25	28	13
32913	ENSDARG00000007387	irf2a	protein_coding	E006i	intron	1	39158600	39158686	87	+	no	TRUE	FALSE	12.449	0.69794	0.60222	6.5063e-07	11.306	0.42567	0.94957	0.060611	12.47	0.78507	-0.33742	0.11124	16.939	0.93433	0.50856	0.46763	10	13	14	13	19	13	19	11
86562	ENSDARG00000018073	mrps22	protein_coding	E004i	intron	15	6952264	6960379	8116	-	no	TRUE	FALSE	207.58	0.9731	0.032057	6.9815e-07	200.32	0.010875	0.50862	0.0017689	194.96	0.37339	-0.50958	0.090959	152.55	0.010209	0.92346	0.013746	224	203	232	177	119	131	199	181
86570	ENSDARG00000018073	mrps22	protein_coding	E008i	intron	15	6966935	6968467	1533	-	no	TRUE	FALSE	95.967	4.6883e-07	1.0569	6.9815e-07	70.012	0.0028116	1.0209	0.0017689	106.92	0.922	0.0015457	0.090959	83.087	0.12924	0.88749	0.013746	63	66	119	134	67	71	107	78
86564	ENSDARG00000018073	mrps22	protein_coding	E005i	intron	15	6960489	6963431	2943	-	no	TRUE	FALSE	88.854	0.10987	0.46729	6.9815e-07	80.132	0.0084063	0.86323	0.0017689	93.657	0.3669	-0.43013	0.090959	61.573	0.89913	0.30302	0.013746	87	68	95	107	62	60	63	84
86566	ENSDARG00000018073	mrps22	protein_coding	E006i	intron	15	6963578	6966625	3048	-	no	TRUE	FALSE	48.839	0.11547	0.68086	6.9815e-07	36.172	0.49246	0.46129	0.0017689	48.066	0.77184	0.18433	0.090959	47.799	0.98157	0.11687	0.013746	38	40	51	67	48	51	45	32
86574	ENSDARG00000018073	mrps22	protein_coding	E010i	intron	15	6968995	6969312	318	-	no	TRUE	FALSE	15.54	0.16562	1.0496	6.9815e-07	12.327	0.17947	1.2616	0.0017689	18.19	0.88434	-0.24651	0.090959	17.482	0.9557	0.33056	0.013746	12	9	18	23	14	20	18	15
86572	ENSDARG00000018073	mrps22	protein_coding	E009i	intron	15	6968633	6968836	204	-	no	TRUE	FALSE	17.821	0.99056	0.006092	6.9815e-07	15.848	0.93086	0.1229	0.0017689	15.298	0.95056	-0.15007	0.090959	17.429	0.79367	0.8166	0.013746	23	14	18	17	18	12	22	12
86568	ENSDARG00000018073	mrps22	protein_coding	E007i	intron	15	6966710	6966790	81	-	no	TRUE	FALSE	4.5076	NA	1.0838	6.9815e-07	1.7855	NA	-10.95	0.0017689	3.6409	NA	11.963	0.090959	2.3678	NA	0.84165	0.013746	2	4	5	7	2	2	3	0
86556	ENSDARG00000018073	mrps22	protein_coding	E001i	intron	15	6944612	6949242	4631	-	no	TRUE	FALSE	0	NA	NA	6.9815e-07	0	NA	NA	0.0017689	0	NA	NA	0.090959	0	NA	NA	0.013746	0	0	0	0	0	0	0	0
249120	ENSDARG00000058259	celsr1b	protein_coding	E001i	intron	25	19659646	19679010	19365	+	no	TRUE	FALSE	544.94	0.92387	-0.034975	6.982e-07	724.43	0.9055	-0.0019409	4.855e-07	475.58	0.94855	-0.028008	9.0578e-05	609.22	0.99192	-0.08009	0.28608	828	694	417	295	557	595	666	671
249128	ENSDARG00000058259	celsr1b	protein_coding	E005i	intron	25	19695087	19702837	7751	+	no	TRUE	FALSE	403.89	4.6907e-07	1.0905	6.982e-07	526.41	2.8476e-07	1.0002	4.855e-07	523.2	0.86247	0.094946	9.0578e-05	330.51	0.2425	0.71155	0.28608	449	354	464	357	240	243	482	709
249134	ENSDARG00000058259	celsr1b	protein_coding	E008i	intron	25	19710644	19717049	6406	+	no	TRUE	FALSE	359.95	0.80962	-0.20341	6.982e-07	449.06	0.11449	-0.43139	4.855e-07	264.53	0.88691	0.23239	9.0578e-05	235.96	0.91284	0.11112	0.28608	593	452	281	151	244	183	279	342
249122	ENSDARG00000058259	celsr1b	protein_coding	E002i	intron	25	19679650	19688129	8480	+	no	TRUE	FALSE	169.35	0.75676	-0.2112	6.982e-07	245.55	0.73965	0.17404	4.855e-07	156.46	0.50339	-0.38004	9.0578e-05	232.99	0.95556	-0.30848	0.28608	281	211	122	82	194	270	231	245
249154	ENSDARG00000058259	celsr1b	protein_coding	E018i	intron	25	19733283	19740558	7276	+	no	TRUE	FALSE	103.49	0.63849	0.23866	6.982e-07	156.57	0.0089747	0.657	4.855e-07	118.72	0.31102	-0.41391	9.0578e-05	120.79	0.98104	0.069219	0.28608	137	133	73	81	92	125	140	188
249136	ENSDARG00000058259	celsr1b	protein_coding	E009i	intron	25	19717217	19719222	2006	+	no	TRUE	FALSE	129.45	0.72959	-0.29067	6.982e-07	199.74	0.60546	0.32735	4.855e-07	127.15	0.052866	-0.61415	9.0578e-05	119.81	0.9086	0.167	0.28608	234	149	78	73	130	84	145	212
249178	ENSDARG00000058259	celsr1b	protein_coding	E030i	intron	25	19751482	19756070	4589	+	no	TRUE	FALSE	160.12	0.8005	0.18101	6.982e-07	182.91	0.079813	-0.40576	4.855e-07	124.99	0.20105	0.59415	9.0578e-05	112.93	0.78142	-0.53632	0.28608	213	210	134	97	115	125	101	141
249130	ENSDARG00000058259	celsr1b	protein_coding	E006i	intron	25	19702996	19707103	4108	+	no	TRUE	FALSE	105.07	0.8646	-0.088138	6.982e-07	142.23	0.97574	0.020222	4.855e-07	92.112	0.87116	-0.10299	9.0578e-05	90.275	0.99382	-0.070454	0.28608	153	144	70	65	87	84	99	133
249126	ENSDARG00000058259	celsr1b	protein_coding	E004i	intron	25	19691570	19694997	3428	+	no	TRUE	FALSE	93.801	0.0049674	1.3578	6.982e-07	113.71	0.00030112	1.0813	4.855e-07	123.67	0.79197	0.28095	9.0578e-05	87.574	0.8924	0.27877	0.28608	79	89	129	77	74	75	110	157
249144	ENSDARG00000058259	celsr1b	protein_coding	E013i	intron	25	19721170	19726655	5486	+	no	TRUE	FALSE	76.378	0.85421	0.17542	6.982e-07	107.49	0.3385	0.39165	4.855e-07	78.551	0.74738	-0.20979	9.0578e-05	81.159	0.18061	0.89065	0.28608	113	89	64	46	57	54	125	117
249124	ENSDARG00000058259	celsr1b	protein_coding	E003i	intron	25	19688353	19691453	3101	+	no	TRUE	FALSE	63.695	0.55686	0.50915	6.982e-07	98.892	0.12098	0.94736	4.855e-07	82.288	0.38655	-0.43208	9.0578e-05	71.099	0.99608	-0.067028	0.28608	98	56	49	57	64	70	78	131
249132	ENSDARG00000058259	celsr1b	protein_coding	E007i	intron	25	19707268	19710517	3250	+	no	TRUE	FALSE	60.384	0.73363	0.24651	6.982e-07	89.292	0.098801	0.59883	4.855e-07	67.621	0.5156	-0.34731	9.0578e-05	62.992	0.98949	0.035676	0.28608	79	78	46	44	53	62	72	105
249168	ENSDARG00000058259	celsr1b	protein_coding	E025i	intron	25	19747938	19749899	1962	+	no	TRUE	FALSE	39.251	0.75665	0.45361	6.982e-07	55.718	0.16119	0.66053	4.855e-07	45.141	0.84843	-0.19969	9.0578e-05	59.248	0.9544	-0.5324	0.28608	53	43	42	21	40	83	53	67
249160	ENSDARG00000058259	celsr1b	protein_coding	E021i	intron	25	19742015	19743931	1917	+	no	TRUE	FALSE	72.101	0.89527	-0.1182	6.982e-07	105.93	0.60293	0.29475	4.855e-07	70.406	0.47005	-0.40805	9.0578e-05	58.84	0.84597	-0.45427	0.28608	119	86	53	38	78	47	55	111
249186	ENSDARG00000058259	celsr1b	protein_coding	E034i	intron	25	19762352	19766577	4226	+	no	TRUE	FALSE	46.546	0.89378	0.17562	6.982e-07	70.676	0.14912	0.62886	4.855e-07	52.734	0.50088	-0.44703	9.0578e-05	54.981	0.96814	0.16308	0.28608	58	65	40	27	40	56	66	84
249148	ENSDARG00000058259	celsr1b	protein_coding	E015i	intron	25	19730247	19731398	1152	+	no	TRUE	FALSE	56.182	0.51058	0.46451	6.982e-07	57.733	0.23456	-0.52634	4.855e-07	44.166	0.15724	0.99926	9.0578e-05	51.455	0.55665	0.66469	0.28608	74	63	56	35	42	35	74	42
249164	ENSDARG00000058259	celsr1b	protein_coding	E023i	intron	25	19744342	19747473	3132	+	no	TRUE	FALSE	42.977	0.97922	0.063492	6.982e-07	65.247	0.36301	0.53725	4.855e-07	46.765	0.44595	-0.46964	9.0578e-05	43.607	0.59575	0.67753	0.28608	52	65	33	26	36	29	63	75
249182	ENSDARG00000058259	celsr1b	protein_coding	E032i	intron	25	19758280	19760013	1734	+	no	TRUE	FALSE	54.324	0.50742	0.38753	6.982e-07	89.973	0.0010994	1.0224	4.855e-07	72.796	0.15885	-0.63047	9.0578e-05	38.848	0.94224	0.23615	0.28608	66	70	41	45	33	34	48	122
249150	ENSDARG00000058259	celsr1b	protein_coding	E016i	intron	25	19731501	19732872	1372	+	no	TRUE	FALSE	24.236	0.93588	-0.10642	6.982e-07	37.151	0.54343	0.42825	4.855e-07	25.052	0.56387	-0.53117	9.0578e-05	31.664	0.73495	0.62861	0.28608	35	34	13	18	26	22	45	41
249180	ENSDARG00000058259	celsr1b	protein_coding	E031i	intron	25	19756166	19758135	1970	+	no	TRUE	FALSE	25.699	0.74752	0.34869	6.982e-07	37.171	0.31879	0.61646	4.855e-07	29.023	0.77996	-0.26285	9.0578e-05	28.482	0.99935	-0.10983	0.28608	36	29	20	20	40	16	31	44
249146	ENSDARG00000058259	celsr1b	protein_coding	E014i	intron	25	19726777	19730062	3286	+	no	TRUE	FALSE	24.588	0.81808	0.37418	6.982e-07	31.805	0.77582	0.26975	4.855e-07	24.359	0.94897	0.10721	9.0578e-05	27.689	0.99162	-0.171	0.28608	36	26	14	25	20	33	29	33
249184	ENSDARG00000058259	celsr1b	protein_coding	E033i	intron	25	19760227	19762080	1854	+	no	TRUE	FALSE	34.268	0.050911	0.9259	6.982e-07	40.888	0.31171	0.59423	4.855e-07	38.677	0.66965	0.3384	9.0578e-05	27.524	0.9452	-0.33278	0.28608	36	36	39	27	29	27	27	48
249138	ENSDARG00000058259	celsr1b	protein_coding	E010i	intron	25	19719409	19720446	1038	+	no	TRUE	FALSE	26.198	0.94693	0.16064	6.982e-07	40.686	0.24428	0.66484	4.855e-07	30.143	0.69805	-0.50211	9.0578e-05	26.328	0.99278	0.016229	0.28608	39	31	13	25	28	21	30	49
249158	ENSDARG00000058259	celsr1b	protein_coding	E020i	intron	25	19740963	19741803	841	+	no	TRUE	FALSE	12.859	0.43857	0.82757	6.982e-07	11.98	0.71191	-0.45858	4.855e-07	10.804	0.22021	1.2912	9.0578e-05	16.561	0.98351	-0.53231	0.28608	12	16	13	11	31	6	15	9
249156	ENSDARG00000058259	celsr1b	protein_coding	E019i	intron	25	19740743	19740824	82	+	no	TRUE	FALSE	12.476	0.129	1.2819	6.982e-07	16.999	0.13949	1.299	4.855e-07	17.841	0.99681	-0.012692	9.0578e-05	10.834	NA	-0.27066	0.28608	9	14	15	12	14	8	11	25
249142	ENSDARG00000058259	celsr1b	protein_coding	E012i	intron	25	19720821	19721027	207	+	no	TRUE	FALSE	10.367	0.53537	-1.0732	6.982e-07	13.219	0.3599	-1.1416	4.855e-07	5.1764	NA	0.077335	9.0578e-05	10.052	NA	1.6659	0.28608	23	12	6	2	8	2	19	7
249166	ENSDARG00000058259	celsr1b	protein_coding	E024i	intron	25	19747675	19747762	88	+	no	TRUE	FALSE	9.2228	0.97128	0.10259	6.982e-07	10.253	0.68863	-0.65602	4.855e-07	6.603	0.65316	0.7638	9.0578e-05	8.5006	NA	-0.18172	0.28608	17	8	5	8	12	5	9	7
249140	ENSDARG00000058259	celsr1b	protein_coding	E011i	intron	25	19720561	19720645	85	+	no	TRUE	FALSE	10.88	0.96701	0.17939	6.982e-07	15.511	0.73958	0.40902	4.855e-07	11.263	0.91044	-0.22904	9.0578e-05	7.7643	NA	0.34298	0.28608	17	12	4	12	7	6	10	17
249174	ENSDARG00000058259	celsr1b	protein_coding	E028i	intron	25	19750394	19751137	744	+	no	TRUE	FALSE	14.368	0.93196	0.19208	6.982e-07	15.766	0.56309	-0.60974	4.855e-07	10.576	0.51447	0.80518	9.0578e-05	6.2503	NA	0.28956	0.28608	16	22	9	12	9	2	8	11
249152	ENSDARG00000058259	celsr1b	protein_coding	E017i	intron	25	19732968	19733072	105	+	no	TRUE	FALSE	8.0391	0.95058	-0.15136	6.982e-07	14.14	0.41825	0.82578	4.855e-07	9.9561	0.45533	-0.97131	9.0578e-05	5.038	NA	-0.28988	0.28608	13	10	6	4	4	6	5	18
249176	ENSDARG00000058259	celsr1b	protein_coding	E029i	intron	25	19751264	19751344	81	+	no	TRUE	FALSE	4.9859	NA	0.49677	6.982e-07	8.861	0.53413	1.2914	4.855e-07	7.4951	0.69918	-0.80366	9.0578e-05	4.5855	NA	2.4859	0.28608	2	10	7	1	3	0	10	13
249172	ENSDARG00000058259	celsr1b	protein_coding	E027i	intron	25	19750180	19750266	87	+	no	TRUE	FALSE	2.9767	NA	0.07948	6.982e-07	4.8213	0.74564	0.76272	4.855e-07	3.5714	NA	-0.67613	9.0578e-05	4.5427	NA	0.45414	0.28608	2	6	4	0	1	6	6	6
249162	ENSDARG00000058259	celsr1b	protein_coding	E022i	intron	25	19744100	19744214	115	+	no	TRUE	FALSE	6.8668	0.91854	-0.25733	6.982e-07	7.1623	0.28162	-1.558	4.855e-07	3.6794	NA	1.3189	9.0578e-05	3.9232	NA	-1.6555	0.28608	9	11	7	1	11	0	2	3
249170	ENSDARG00000058259	celsr1b	protein_coding	E026i	intron	25	19750013	19750102	90	+	no	TRUE	FALSE	2.1572	NA	-1.946	6.982e-07	3.1958	NA	-0.82166	4.855e-07	1.0836	NA	-1.1164	9.0578e-05	3.0901	NA	-0.31866	0.28608	2	6	1	0	1	5	3	2
58686	ENSDARG00000012820	nop56	protein_coding	E001i	intron	21	11866689	11868397	1709	-	no	TRUE	FALSE	356.96	0.89632	-0.16051	7.4583e-07	298.88	0.36616	0.33746	2.5882e-07	324.32	0.39146	-0.43283	0.00013508	668.68	0.98948	-0.026202	0.00011567	367	310	417	339	641	642	718	241
58702	ENSDARG00000012820	nop56	protein_coding	E009i	intron	21	11875563	11876601	1039	-	no	TRUE	FALSE	214.48	0.11991	0.29225	7.4583e-07	127.58	0.14648	-0.5076	2.5882e-07	184.25	0.0030305	0.8652	0.00013508	382.18	0.35113	-0.42769	0.00011567	175	163	248	272	419	395	344	67
58704	ENSDARG00000012820	nop56	protein_coding	E010i	intron	21	11876692	11877501	810	-	no	TRUE	FALSE	172.89	0.79364	0.13447	7.4583e-07	107.56	0.054657	-0.6574	2.5882e-07	142.59	0.090699	0.85796	0.00013508	293.46	0.11013	-0.59981	0.00011567	143	148	214	186	362	291	244	52
58688	ENSDARG00000012820	nop56	protein_coding	E002i	intron	21	11868527	11869958	1432	-	no	TRUE	FALSE	147.53	0.63896	0.15927	7.4583e-07	112.44	0.19973	0.4847	2.5882e-07	142.43	0.46551	-0.25984	0.00013508	243.79	0.5375	0.46168	0.00011567	131	115	169	176	199	204	316	97
58694	ENSDARG00000012820	nop56	protein_coding	E005i	intron	21	11872059	11872258	200	-	no	TRUE	FALSE	126.88	0.4423	0.22271	7.4583e-07	91.673	0.34852	0.36929	2.5882e-07	120.81	0.83648	-0.081344	0.00013508	213.74	0.97457	-0.061795	0.00011567	98	108	145	157	212	203	226	75
58690	ENSDARG00000012820	nop56	protein_coding	E003i	intron	21	11870081	11870267	187	-	no	TRUE	FALSE	114.6	0.51568	0.24092	7.4583e-07	106.12	4.4533e-06	1.2731	2.5882e-07	131.67	0.00071033	-0.96737	0.00013508	204.63	0.051088	0.76755	0.00011567	98	87	120	155	171	135	295	126
58692	ENSDARG00000012820	nop56	protein_coding	E004i	intron	21	11871228	11871906	679	-	no	TRUE	FALSE	122.7	0.94801	-0.1001	7.4583e-07	91.402	0.83367	-0.11689	2.5882e-07	103.96	0.96373	0.083109	0.00013508	196.66	0.14339	-0.63135	0.00011567	110	117	146	119	240	200	161	59
58700	ENSDARG00000012820	nop56	protein_coding	E008i	intron	21	11875255	11875447	193	-	no	TRUE	FALSE	70.11	0.74166	-0.23757	7.4583e-07	66.281	0.076005	0.70638	2.5882e-07	68.575	0.020349	-0.87873	0.00013508	162.85	0.91353	-0.18222	0.00011567	70	67	69	77	188	141	164	63
376441	ENSDARG00000078571	wdr6	protein_coding	E006i	intron	8	26218386	26220724	2339	+	no	TRUE	FALSE	63.303	5.0777e-07	1.3048	7.6101e-07	29.37	0.89302	0.10274	0.2122	67.596	0.0034185	1.1528	0.0083658	38.579	0.97414	-0.19967	0.98621	35	27	87	101	36	56	25	27
376431	ENSDARG00000078571	wdr6	protein_coding	E001i	intron	8	26211122	26212868	1747	+	no	TRUE	FALSE	19.616	0.58269	0.77547	7.6101e-07	10.26	0.72139	-0.53428	0.2122	18.809	0.39737	1.2632	0.0083658	28.822	0.98572	-0.069664	0.98621	15	10	34	18	32	36	20	7
376435	ENSDARG00000078571	wdr6	protein_coding	E003i	intron	8	26216544	26217925	1382	+	no	TRUE	FALSE	8.3799	0.9922	0.17022	7.6101e-07	4.9668	0.43631	-1.5053	0.2122	6.7354	0.60541	1.6301	0.0083658	15.222	0.83466	-0.82075	0.98621	8	6	15	4	18	22	7	2
376433	ENSDARG00000078571	wdr6	protein_coding	E002i	intron	8	26212996	26213899	904	+	no	TRUE	FALSE	10.864	0.66562	0.60789	7.6101e-07	6.8874	0.99867	-0.019747	0.2122	10.912	0.68072	0.58016	0.0083658	13.006	0.92056	-0.54221	0.98621	9	6	16	12	15	18	7	6
376437	ENSDARG00000078571	wdr6	protein_coding	E004i	intron	8	26218004	26218092	89	+	no	TRUE	FALSE	2.2281	NA	0.02534	7.6101e-07	3.2161	NA	1.6244	0.2122	3.4224	NA	-1.6481	0.0083658	5.1821	NA	0.6402	0.98621	3	1	2	3	1	9	5	5
376439	ENSDARG00000078571	wdr6	protein_coding	E005i	intron	8	26218210	26218290	81	+	no	TRUE	FALSE	0.75522	NA	0.70551	7.6101e-07	1.1079	NA	2.3029	0.2122	1.3748	NA	-1.6457	0.0083658	0.3371	NA	-8.2919	0.98621	1	0	1	1	0	1	0	2
378520	ENSDARG00000078768	abhd15a	protein_coding	E002i	intron	15	25015774	25024287	8514	-	no	TRUE	FALSE	49.898	5.0849e-07	1.3936	7.6176e-07	21.819	0.1372	0.89317	0.48276	55.845	0.3209	0.50444	0.80412	17.324	0.93763	0.55012	0.74643	21	21	66	89	11	21	19	23
378518	ENSDARG00000078768	abhd15a	protein_coding	E001i	intron	15	25013839	25015420	1582	-	no	TRUE	FALSE	7.4607	0.64779	-1.58	7.6176e-07	7.0256	0.64643	-1.6259	0.48276	3.7337	NA	0.060497	0.80412	2.0788	NA	1.3185	0.74643	17	4	2	8	1	2	3	2
17624	ENSDARG00000004402	elovl6	protein_coding	E002i	intron	14	35906625	35919038	12414	+	no	TRUE	FALSE	156.02	0.27633	-0.23075	7.6344e-07	178.62	0.31327	0.23471	0.0020134	152.31	0.049323	-0.58345	0.062424	277.06	0.94105	-0.12743	0.94888	187	171	147	128	252	244	328	178
17626	ENSDARG00000004402	elovl6	protein_coding	E003i	intron	14	35919171	35923320	4150	+	no	TRUE	FALSE	57.756	0.96521	0.15569	7.6344e-07	64.096	0.14664	0.5747	0.0020134	63.655	0.48903	-0.53677	0.062424	89.802	0.73254	0.37078	0.94888	63	53	69	47	68	68	127	73
17628	ENSDARG00000004402	elovl6	protein_coding	E004i	intron	14	35923473	35926917	3445	+	no	TRUE	FALSE	25.429	0.92769	-0.049408	7.6344e-07	31.371	0.24536	0.67071	0.0020134	28.799	0.19773	-0.83883	0.062424	50.511	0.91188	0.26024	0.94888	27	28	24	24	44	36	69	37
70122	ENSDARG00000014973	ntng1a	protein_coding	E002i	intron	24	29308493	29372120	63628	+	no	TRUE	FALSE	113.67	1.75e-05	0.91373	7.6588e-07	114.6	0.00028647	0.79692	0.00065912	156.83	0.79905	0.083619	0.51528	31.357	0.73433	-0.47972	0.94909	85	67	164	134	46	26	25	171
70120	ENSDARG00000014973	ntng1a	protein_coding	E001i	intron	24	29288630	29307802	19173	+	no	TRUE	FALSE	29.102	0.93158	-0.042515	7.6588e-07	32.667	0.99295	0.016722	0.00065912	32.649	0.89831	-0.091513	0.51528	7.4139	NA	1.0487	0.94909	29	29	43	15	8	3	11	38
70124	ENSDARG00000014973	ntng1a	protein_coding	E003i	intron	24	29372765	29410283	37519	+	no	TRUE	FALSE	30.99	0.096372	0.88665	7.6588e-07	32.784	0.1016	0.87846	0.00065912	43.896	0.99008	-0.025559	0.51528	6.759	NA	-0.2694	0.94909	23	19	42	39	11	4	6	50
70136	ENSDARG00000014973	ntng1a	protein_coding	E009i	intron	24	29528402	29536921	8520	+	no	TRUE	FALSE	40.292	0.56869	-0.39657	7.6588e-07	44.047	0.47732	-0.4877	0.00065912	38.223	0.92887	0.057551	0.51528	6.1328	NA	-0.059826	0.94909	58	33	42	30	10	3	6	42
70130	ENSDARG00000014973	ntng1a	protein_coding	E006i	intron	24	29501299	29514453	13155	+	no	TRUE	FALSE	18.812	0.93555	-0.13759	7.6588e-07	24.163	0.73225	0.29601	0.00065912	23.16	0.63941	-0.46727	0.51528	3.9091	NA	-0.5473	0.94909	24	15	19	18	5	4	3	31
70132	ENSDARG00000014973	ntng1a	protein_coding	E007i	intron	24	29514481	29520018	5538	+	no	TRUE	FALSE	44.824	0.84862	0.18324	7.6588e-07	38.956	0.3042	-0.56048	0.00065912	43.741	0.1593	0.712	0.51528	3.3872	NA	1.6571	0.94909	48	34	60	37	4	0	6	36
70128	ENSDARG00000014973	ntng1a	protein_coding	E005i	intron	24	29462335	29501125	38791	+	no	TRUE	FALSE	31.451	0.11756	-1.0785	7.6588e-07	33.664	0.0032659	-1.4775	0.00065912	20.799	0.88877	0.37009	0.51528	2.0307	NA	1.0438	0.94909	44	42	32	10	2	1	3	20
317711	ENSDARG00000070675	fam3a	protein_coding	E003i	intron	23	25213090	25217133	4044	+	no	TRUE	FALSE	289.44	5.1198e-07	-0.5721	7.6602e-07	345.57	1.281e-14	1.0386	0	277.59	2.7041e-24	-1.6367	0	586.56	0.66986	0.25178	0.36172	348	349	233	250	551	630	578	341
317707	ENSDARG00000070675	fam3a	protein_coding	E001i	intron	23	25209574	25212814	3241	+	no	TRUE	FALSE	94.645	0.69822	0.21704	7.6602e-07	72.909	0.51129	0.36331	0	83.636	0.87207	-0.17126	0	196.25	0.94397	-0.16523	0.36172	88	85	107	100	191	243	159	53
317713	ENSDARG00000070675	fam3a	protein_coding	E004i	intron	23	25217171	25219420	2250	+	no	TRUE	FALSE	78.56	0.059162	-0.57123	7.6602e-07	97.137	8.1853e-05	1.1662	0	78.619	3.5801e-08	-1.763	0	196.15	0.22462	0.52219	0.36172	104	85	66	65	157	209	216	101
317725	ENSDARG00000070675	fam3a	protein_coding	E010i	intron	23	25220652	25223133	2482	+	no	TRUE	FALSE	74.336	0.85913	-0.11062	7.6602e-07	61.601	0.96143	0.088401	0	59.68	0.81202	-0.22559	0	141.36	0.97836	-0.10684	0.36172	72	82	68	79	146	164	118	39
317723	ENSDARG00000070675	fam3a	protein_coding	E009i	intron	23	25220371	25220524	154	+	no	TRUE	FALSE	15.183	0.2805	1.5275	7.6602e-07	6.891	0.67266	0.74818	0	15.981	0.70989	0.75428	0	45.138	0.61959	0.67782	0.36172	8	7	30	14	39	42	53	6
317721	ENSDARG00000070675	fam3a	protein_coding	E008i	intron	23	25220206	25220285	80	+	no	TRUE	FALSE	12.103	0.80764	0.57877	7.6602e-07	6.8453	0.82787	-0.59087	0	10.117	0.51231	1.1426	0	25.857	0.99728	-0.061013	0.36172	14	5	18	11	25	31	22	3
317715	ENSDARG00000070675	fam3a	protein_coding	E005i	intron	23	25219445	25219533	89	+	no	TRUE	FALSE	5.5395	0.86319	0.49114	7.6602e-07	7.961	0.01932	2.6	0	8.9804	0.057233	-2.135	0	23.3	0.36802	1.2042	0.36172	3	6	8	5	16	19	33	13
317719	ENSDARG00000070675	fam3a	protein_coding	E007i	intron	23	25220073	25220154	82	+	no	TRUE	FALSE	15.248	0.87069	0.29222	7.6602e-07	9.2248	0.49007	-1.0992	0	11.602	0.33122	1.3671	0	23.13	0.94759	-0.35648	0.36172	17	10	19	15	22	31	17	3
317709	ENSDARG00000070675	fam3a	protein_coding	E002i	intron	23	25212889	25212981	93	+	no	TRUE	FALSE	8.8461	0.52791	0.89782	7.6602e-07	4.3801	0.83102	-0.51538	0	7.8416	0.43897	1.3882	0	19.43	0.93019	0.36153	0.36172	5	7	13	10	17	21	20	2
164943	ENSDARG00000037943	cpt1cb	protein_coding	E009i	intron	3	32122063	32129885	7823	-	no	TRUE	FALSE	184.07	0.083601	0.34894	7.7674e-07	152.81	1.819e-05	0.90874	3.593e-05	184.33	0.094815	-0.54952	0.0033999	141.78	0.81368	0.32015	0.7139	147	169	199	224	171	146	116	145
164927	ENSDARG00000037943	cpt1cb	protein_coding	E001i	intron	3	32097378	32107462	10085	-	no	TRUE	FALSE	101.56	0.75247	0.11399	7.7674e-07	81.11	0.381	0.36221	3.593e-05	89.454	0.69322	-0.23639	0.0033999	118.99	0.52348	0.49316	0.7139	94	97	115	102	154	104	106	60
164937	ENSDARG00000037943	cpt1cb	protein_coding	E006i	intron	3	32112626	32120668	8043	-	no	TRUE	FALSE	119.11	5.187e-07	0.92473	7.7674e-07	77.44	0.0064327	0.95741	3.593e-05	124.94	0.99326	-0.022175	0.0033999	110.39	0.98876	0.04511	0.7139	68	90	157	158	152	110	79	75
164957	ENSDARG00000037943	cpt1cb	protein_coding	E016i	intron	3	32147864	32153330	5467	-	no	TRUE	FALSE	81.896	0.87923	0.062007	7.7674e-07	73.455	0.023809	0.78249	3.593e-05	78.024	0.099682	-0.70824	0.0033999	103.95	0.99347	0.041055	0.7139	76	81	94	78	128	117	74	66
164961	ENSDARG00000037943	cpt1cb	protein_coding	E018i	intron	3	32153884	32158266	4383	-	no	TRUE	FALSE	32.036	0.69694	0.29357	7.7674e-07	21.503	0.88065	-0.18952	3.593e-05	26.746	0.60774	0.49576	0.0033999	44.944	0.67715	-0.73409	0.7139	29	27	41	31	62	57	21	12
164947	ENSDARG00000037943	cpt1cb	protein_coding	E011i	intron	3	32130251	32138244	7994	-	no	TRUE	FALSE	28.4	0.00054727	1.446	7.7674e-07	18.367	0.0072778	1.7597	3.593e-05	34.528	0.74871	-0.30292	0.0033999	41.434	0.48322	-0.96129	0.7139	14	15	41	42	62	51	17	24
164949	ENSDARG00000037943	cpt1cb	protein_coding	E012i	intron	3	32138353	32142707	4355	-	no	TRUE	FALSE	47.583	0.83843	0.12665	7.7674e-07	40.67	0.20005	0.68611	3.593e-05	44.669	0.39518	-0.5479	0.0033999	37.311	0.72311	0.74443	0.7139	40	49	55	47	36	39	37	35
164933	ENSDARG00000037943	cpt1cb	protein_coding	E004i	intron	3	32108950	32112110	3161	-	no	TRUE	FALSE	28.306	0.73478	0.31793	7.7674e-07	21.447	0.59965	0.50594	3.593e-05	26.207	0.89579	-0.17633	0.0033999	21.751	0.80004	0.86732	0.7139	28	21	37	27	34	10	23	17
164939	ENSDARG00000037943	cpt1cb	protein_coding	E007i	intron	3	32120786	32121686	901	-	no	TRUE	FALSE	14.603	0.99057	-0.0228	7.7674e-07	12.275	0.79811	0.34451	3.593e-05	12.58	0.82705	-0.35707	0.0033999	17.962	0.96884	-0.25658	0.7139	13	16	14	16	27	18	11	9
164931	ENSDARG00000037943	cpt1cb	protein_coding	E003i	intron	3	32107769	32108793	1025	-	no	TRUE	FALSE	9.4655	0.95776	0.081968	7.7674e-07	7.791	0.7905	0.44733	3.593e-05	8.4357	0.86131	-0.35413	0.0033999	11.246	NA	0.25429	0.7139	7	11	11	9	18	8	9	6
164951	ENSDARG00000037943	cpt1cb	protein_coding	E013i	intron	3	32142786	32143909	1124	-	no	TRUE	FALSE	15.234	0.75392	0.63168	7.7674e-07	9.2777	0.95469	0.093666	3.593e-05	13.826	0.81828	0.54995	0.0033999	9.6354	NA	0.064156	0.7139	9	14	26	11	15	8	7	6
164959	ENSDARG00000037943	cpt1cb	protein_coding	E017i	intron	3	32153471	32153740	270	-	no	TRUE	FALSE	2.5536	NA	0.53124	7.7674e-07	1.1843	NA	-10.51	3.593e-05	1.8937	NA	10.97	0.0033999	7.9063	NA	-1.0727	0.7139	3	1	5	1	6	15	3	0
164941	ENSDARG00000037943	cpt1cb	protein_coding	E008i	intron	3	32121793	32121873	81	-	no	TRUE	FALSE	9.2156	0.85021	0.32076	7.7674e-07	5.1652	0.39735	-1.9679	3.593e-05	6.7897	0.25132	2.2986	0.0033999	7.6394	NA	-0.1422	0.7139	6	10	10	11	13	6	5	1
164929	ENSDARG00000037943	cpt1cb	protein_coding	E002i	intron	3	32107556	32107654	99	-	no	TRUE	FALSE	22.554	0.049276	-1.8337	7.7674e-07	23.026	0.017056	-2.1375	3.593e-05	8.1103	0.94762	0.32231	0.0033999	5.7491	NA	3.8899	0.7139	31	41	16	5	2	1	13	4
164935	ENSDARG00000037943	cpt1cb	protein_coding	E005i	intron	3	32112240	32112460	221	-	no	TRUE	FALSE	9.7049	0.59891	0.76044	7.7674e-07	5.7795	0.91942	0.22575	3.593e-05	9.0699	0.78472	0.54357	0.0033999	3.9572	NA	0.17756	0.7139	8	6	9	16	4	5	3	4
164945	ENSDARG00000037943	cpt1cb	protein_coding	E010i	intron	3	32130082	32130162	81	-	no	TRUE	FALSE	1.9424	NA	-0.81592	7.7674e-07	3.1013	NA	1.7162	3.593e-05	2.4292	NA	-2.512	0.0033999	3.7303	NA	-0.52432	0.7139	5	0	1	2	8	2	2	4
164953	ENSDARG00000037943	cpt1cb	protein_coding	E014i	intron	3	32144048	32144192	145	-	no	TRUE	FALSE	2.9846	NA	0.41293	7.7674e-07	1.4867	NA	-10.833	3.593e-05	2.1263	NA	11.164	0.0033999	3.1174	NA	-1.388	0.7139	2	3	3	4	6	3	1	0
498698	ENSDARG00000101061	eif2a	protein_coding	E013i	intron	18	3468596	3471275	2680	-	no	TRUE	FALSE	101.78	5.187e-07	1.069	7.7753e-07	79.963	5.0999e-14	2.0924	8.509e-14	121.99	0.0022179	-0.97286	8.5597e-07	97.933	0.29333	0.691	0.47561	61	70	125	149	102	74	117	101
498682	ENSDARG00000101061	eif2a	protein_coding	E005i	intron	18	3460026	3464554	4529	-	no	TRUE	FALSE	45.225	0.43063	0.41922	7.7753e-07	50.804	1.6985e-10	2.2697	8.509e-14	57.55	5.4209e-07	-1.8001	8.5597e-07	66.377	0.88872	0.42721	0.47561	37	41	45	59	59	68	71	68
498702	ENSDARG00000101061	eif2a	protein_coding	E016i	intron	18	3472231	3474448	2218	-	no	TRUE	FALSE	28.158	0.97154	0.054238	7.7753e-07	25.15	0.23804	1.0532	8.509e-14	25.635	0.19472	-0.94745	8.5597e-07	37.722	0.99044	0.104	0.47561	32	24	25	33	33	45	35	21
498684	ENSDARG00000101061	eif2a	protein_coding	E006i	intron	18	3464672	3465256	585	-	no	TRUE	FALSE	23.865	0.97498	-0.10524	7.7753e-07	20.15	0.64798	0.52382	8.509e-14	19.176	0.73456	-0.57685	8.5597e-07	24.216	0.53164	1.0432	0.47561	20	30	28	18	25	14	33	13
498676	ENSDARG00000101061	eif2a	protein_coding	E002i	intron	18	3456140	3457665	1526	-	no	TRUE	FALSE	16.726	0.58632	0.75065	7.7753e-07	13.504	0.19288	1.7324	8.509e-14	18.481	0.30619	-0.92773	8.5597e-07	20.67	0.77936	1.0588	0.47561	17	8	18	24	11	21	28	15
498680	ENSDARG00000101061	eif2a	protein_coding	E004i	intron	18	3457974	3459450	1477	-	no	TRUE	FALSE	14.716	0.86785	-0.38442	7.7753e-07	17.437	0.14019	1.5484	8.509e-14	14.762	0.017277	-1.8826	8.5597e-07	15.9	0.71995	0.96825	0.47561	10	24	11	15	14	12	21	18
498700	ENSDARG00000101061	eif2a	protein_coding	E014i	intron	18	3471395	3471481	87	-	no	TRUE	FALSE	7.4267	0.76897	0.58662	7.7753e-07	6.811	0.15572	1.8831	8.509e-14	8.4699	0.34916	-1.2467	8.5597e-07	10.359	NA	1.0593	0.47561	7	5	6	12	5	11	14	8
498678	ENSDARG00000101061	eif2a	protein_coding	E003i	intron	18	3457780	3457859	80	-	no	TRUE	FALSE	9.042	0.52037	-0.87831	7.7753e-07	8.7493	0.93321	-0.11703	8.509e-14	5.5169	0.75415	-0.70865	8.5597e-07	9.6272	NA	-1.4277	0.47561	13	11	7	6	13	13	4	4
498701	ENSDARG00000101061	eif2a	protein_coding	E015i	intron	18	3471554	3472160	607	-	no	TRUE	FALSE	6.8786	0.6481	1.0167	7.7753e-07	4.7064	0.34694	1.6195	8.509e-14	7.501	0.82872	-0.54961	8.5597e-07	7.6601	NA	0.075003	0.47561	4	5	12	6	7	9	7	5
498674	ENSDARG00000101061	eif2a	protein_coding	E001i	intron	18	3455727	3456073	347	-	no	TRUE	FALSE	2.2789	NA	1.8096	7.7753e-07	3.4422	NA	4.2733	8.509e-14	4.7973	NA	-2.4127	8.5597e-07	5.514	NA	1.6408	0.47561	0	2	3	4	4	3	9	7
498686	ENSDARG00000101061	eif2a	protein_coding	E007i	intron	18	3465402	3465486	85	-	no	TRUE	FALSE	6.662	0.90112	0.32245	7.7753e-07	4.3873	0.9757	-0.11894	8.509e-14	5.2776	0.86117	0.48967	8.5597e-07	5.4024	NA	-0.93691	0.47561	3	9	5	10	9	5	3	2
81390	ENSDARG00000017119	vps37a	protein_coding	E010i	intron	1	15784801	15786597	1797	+	no	TRUE	FALSE	105.62	5.351e-07	1.06	8.0164e-07	58.145	0.6981	-0.23874	0.001253	106.54	3.1444e-05	1.2818	5.7504e-05	83.466	0.95172	-0.14225	0.58215	56	74	139	150	89	104	61	48
81380	ENSDARG00000017119	vps37a	protein_coding	E005i	intron	1	15777545	15780078	2534	+	no	TRUE	FALSE	43.561	0.44595	-0.65264	8.0164e-07	54.193	0.76989	0.27974	0.001253	43.272	0.050517	-0.94695	5.7504e-05	80.56	0.63801	-0.5407	0.58215	65	41	32	40	105	96	48	56
81384	ENSDARG00000017119	vps37a	protein_coding	E007i	intron	1	15781628	15783538	1911	+	no	TRUE	FALSE	52.259	0.8271	-0.18652	8.0164e-07	45.771	0.33922	-0.5246	0.001253	43.876	0.67419	0.32272	5.7504e-05	64.604	0.9832	-0.08085	0.58215	57	52	54	48	87	63	49	33
81382	ENSDARG00000017119	vps37a	protein_coding	E006i	intron	1	15780150	15781499	1350	+	no	TRUE	FALSE	56.362	0.83219	0.1914	8.0164e-07	42.08	0.25511	-0.61541	0.001253	49.108	0.21159	0.7916	5.7504e-05	50.216	0.36085	-1.0145	0.58215	50	52	66	58	73	61	23	29
81376	ENSDARG00000017119	vps37a	protein_coding	E003i	intron	1	15774198	15777146	2949	+	no	TRUE	FALSE	36.519	0.82804	0.26964	8.0164e-07	23.876	0.086457	-1.2158	0.001253	29.805	0.074738	1.4704	5.7504e-05	43.083	0.9983	0.0099764	0.58215	34	30	46	36	47	50	34	12
81388	ENSDARG00000017119	vps37a	protein_coding	E009i	intron	1	15783874	15784656	783	+	no	TRUE	FALSE	6.3288	0.39022	1.2704	8.0164e-07	2.8898	NA	-0.60799	0.001253	6.2684	0.27305	1.8624	5.7504e-05	10.152	NA	-0.019027	0.58215	4	3	9	9	19	5	8	2
81378	ENSDARG00000017119	vps37a	protein_coding	E004i	intron	1	15777245	15777333	89	+	no	TRUE	FALSE	2.6299	NA	1.9382	8.0164e-07	1.8131	NA	1.784	0.001253	3.6794	NA	0.13877	5.7504e-05	7.5825	NA	-1.9046	0.58215	1	1	7	1	5	16	2	3
81392	ENSDARG00000017119	vps37a	protein_coding	E011i	intron	1	15786697	15786791	95	+	no	TRUE	FALSE	3.6768	NA	0.093043	8.0164e-07	3.3034	NA	-0.024284	0.001253	3.5329	NA	0.097201	5.7504e-05	6.427	NA	-1.6511	0.58215	2	5	2	6	8	10	2	3
81374	ENSDARG00000017119	vps37a	protein_coding	E002i	intron	1	15773984	15774079	96	+	no	TRUE	FALSE	2.4786	NA	-0.67329	8.0164e-07	2.1882	NA	-1.3859	0.001253	1.6343	NA	0.70242	5.7504e-05	3.1174	NA	-1.6301	0.58215	3	3	3	1	6	3	1	1
81386	ENSDARG00000017119	vps37a	protein_coding	E008i	intron	1	15783598	15783804	207	+	no	TRUE	FALSE	5.5086	0.60347	1.0047	8.0164e-07	2.4798	NA	-1.6071	0.001253	4.9253	NA	2.5954	5.7504e-05	2.6916	NA	1.5415	0.58215	5	2	6	9	3	1	4	1
100770	ENSDARG00000020871	ptprz1b	protein_coding	E002i	intron	4	4841418	4866736	25319	+	no	TRUE	FALSE	197.24	0.70466	0.30476	8.0236e-07	328.1	0.00095599	0.99307	0.00051068	254.53	0.17102	-0.66884	6.5046e-07	13.228	0.91605	0.55482	0.22336	283	231	159	133	14	14	12	432
100792	ENSDARG00000020871	ptprz1b	protein_coding	E013i	intron	4	4894038	4899835	5798	+	no	TRUE	FALSE	97.917	2.7427e-05	0.95436	8.0236e-07	132.38	0.00022601	0.97049	0.00051068	123.31	0.91915	0.0045051	6.5046e-07	9.1053	NA	0.19864	0.22336	103	106	97	90	12	9	7	173
100772	ENSDARG00000020871	ptprz1b	protein_coding	E003i	intron	4	4866803	4877104	10302	+	no	TRUE	FALSE	60.936	0.75656	0.23295	8.0236e-07	100.13	0.00471	0.9034	0.00051068	75.668	0.1522	-0.65109	6.5046e-07	5.4719	NA	0.54309	0.22336	81	81	41	47	9	3	5	128
100784	ENSDARG00000020871	ptprz1b	protein_coding	E009i	intron	4	4886029	4889970	3942	+	no	TRUE	FALSE	43.053	0.58673	0.64266	8.0236e-07	81.556	0.038431	1.5461	0.00051068	70.476	0.08519	-0.88152	6.5046e-07	1.5894	NA	-14.263	0.22336	34	68	29	45	2	3	0	126
100782	ENSDARG00000020871	ptprz1b	protein_coding	E008i	intron	4	4881217	4885877	4661	+	no	TRUE	FALSE	55.935	0.97508	0.087215	8.0236e-07	96.059	0.19765	0.93202	0.00051068	70.473	0.32038	-0.8263	6.5046e-07	1.5413	NA	-14.208	0.22336	95	59	45	30	3	2	0	124
100826	ENSDARG00000020871	ptprz1b	protein_coding	E030i	intron	4	4915220	4917023	1804	+	no	TRUE	FALSE	9.726	0.80013	0.80526	8.0236e-07	9.3635	0.80498	-0.40742	0.00051068	8.0297	0.56748	1.2332	6.5046e-07	1.4874	NA	15.115	0.22336	15	7	4	14	0	0	4	7
100822	ENSDARG00000020871	ptprz1b	protein_coding	E028i	intron	4	4914082	4914627	546	+	no	TRUE	FALSE	9.035	0.97194	0.060203	8.0236e-07	11.918	0.97681	0.056052	0.00051068	7.8968	0.97069	0.018491	6.5046e-07	1.3698	NA	1.7783	0.22336	6	19	7	5	1	1	2	11
100810	ENSDARG00000020871	ptprz1b	protein_coding	E022i	intron	4	4906608	4908965	2358	+	no	TRUE	FALSE	18.921	0.5402	0.69907	8.0236e-07	32.957	0.090663	1.3995	0.00051068	28.775	0.39776	-0.68031	6.5046e-07	1.1562	NA	-13.182	0.22336	28	16	16	17	4	0	0	49
100788	ENSDARG00000020871	ptprz1b	protein_coding	E011i	intron	4	4890428	4893009	2582	+	no	TRUE	FALSE	35.041	0.53815	0.6704	8.0236e-07	75.997	0.00027379	1.8734	0.00051068	66.957	0.064939	-1.1859	6.5046e-07	0.99798	NA	0.77795	0.22336	31	51	35	25	1	1	1	127
100804	ENSDARG00000020871	ptprz1b	protein_coding	E019i	intron	4	4902747	4904756	2010	+	no	TRUE	FALSE	9.5281	0.97874	-0.053622	8.0236e-07	16.96	0.31764	0.94773	0.00051068	12.123	0.50996	-0.97798	6.5046e-07	0.86714	NA	-12.816	0.22336	13	14	8	4	3	0	0	22
100786	ENSDARG00000020871	ptprz1b	protein_coding	E010i	intron	4	4890156	4890300	145	+	no	TRUE	FALSE	9.5766	0.14419	-1.6918	8.0236e-07	24.615	0.06567	1.2433	0.00051068	14.928	0.03251	-2.9094	6.5046e-07	0.66089	NA	1.8078	0.22336	18	17	4	1	1	0	1	35
100794	ENSDARG00000020871	ptprz1b	protein_coding	E014i	intron	4	4899981	4900164	184	+	no	TRUE	FALSE	5.5337	0.89642	-0.39108	8.0236e-07	7.8841	0.95267	-0.036082	0.00051068	4.4768	NA	-0.33625	6.5046e-07	0.5781	NA	-12.247	0.22336	11	6	2	4	2	0	0	7
100790	ENSDARG00000020871	ptprz1b	protein_coding	E012i	intron	4	4893063	4893541	479	+	no	TRUE	FALSE	8.2074	0.94588	-0.36135	8.0236e-07	12.684	0.89355	0.30265	0.00051068	7.6984	0.72648	-0.64145	6.5046e-07	0.37184	NA	12.695	0.22336	19	6	4	5	0	0	1	13
100806	ENSDARG00000020871	ptprz1b	protein_coding	E020i	intron	4	4904892	4906226	1335	+	no	TRUE	FALSE	7.8788	0.6532	0.75132	8.0236e-07	7.791	0.80282	-0.34223	0.00051068	6.5713	0.42751	1.1129	6.5046e-07	0.37184	NA	12.695	0.22336	7	11	7	7	0	0	1	6
100818	ENSDARG00000020871	ptprz1b	protein_coding	E026i	intron	4	4912991	4913089	99	+	no	TRUE	FALSE	3.9254	NA	0.75024	8.0236e-07	3.8901	0.86079	-0.34149	0.00051068	3.271	NA	1.1107	6.5046e-07	0.37184	NA	12.695	0.22336	5	4	3	4	0	0	1	3
100814	ENSDARG00000020871	ptprz1b	protein_coding	E024i	intron	4	4909906	4910543	638	+	no	TRUE	FALSE	5.7921	0.98491	0.10574	8.0236e-07	6.7726	0.81324	-0.43356	0.00051068	4.296	NA	0.55898	6.5046e-07	0.3371	NA	-11.305	0.22336	11	5	2	6	0	1	0	5
100780	ENSDARG00000020871	ptprz1b	protein_coding	E007i	intron	4	4880975	4881058	84	+	no	TRUE	FALSE	1.9181	NA	0.36672	8.0236e-07	3.9249	0.45727	1.506	0.00051068	3.163	NA	-1.1322	6.5046e-07	0.3371	NA	-11.305	0.22336	2	3	0	3	0	1	0	6
100800	ENSDARG00000020871	ptprz1b	protein_coding	E017i	intron	4	4902331	4902486	156	+	no	TRUE	FALSE	8.1258	0.56906	0.85026	8.0236e-07	11.448	0.42833	0.9798	0.00051068	10.297	0.97749	-0.11047	6.5046e-07	0.28905	NA	-11.091	0.22336	7	11	7	8	1	0	0	15
100774	ENSDARG00000020871	ptprz1b	protein_coding	E004i	intron	4	4877285	4879786	2502	+	no	TRUE	FALSE	31.13	0.65629	0.39583	8.0236e-07	47.442	0.11923	0.82204	0.00051068	37.252	0.65699	-0.4057	6.5046e-07	0	NA	NA	0.22336	38	41	26	22	0	0	0	59
100812	ENSDARG00000020871	ptprz1b	protein_coding	E023i	intron	4	4909102	4909758	657	+	no	TRUE	FALSE	12.991	0.62885	0.61844	8.0236e-07	17.328	0.60346	0.61116	0.00051068	14.331	0.95467	0.026682	6.5046e-07	0	NA	NA	0.22336	17	14	10	12	0	0	0	20
100816	ENSDARG00000020871	ptprz1b	protein_coding	E025i	intron	4	4910638	4912916	2279	+	no	TRUE	FALSE	11.58	0.85908	-0.3164	8.0236e-07	15.276	0.72829	-0.30126	0.00051068	8.5109	0.97752	0.0026515	6.5046e-07	0	NA	NA	0.22336	16	19	5	8	0	0	0	12
100820	ENSDARG00000020871	ptprz1b	protein_coding	E027i	intron	4	4913219	4913931	713	+	no	TRUE	FALSE	6.7826	0.85506	0.68197	8.0236e-07	8.8189	0.75537	0.56495	0.00051068	7.3686	0.99069	0.13055	6.5046e-07	0	NA	NA	0.22336	7	9	2	10	0	0	0	10
100798	ENSDARG00000020871	ptprz1b	protein_coding	E016i	intron	4	4902004	4902309	306	+	no	TRUE	FALSE	4.9812	NA	1.116	8.0236e-07	11.507	0.014163	2.3134	0.00051068	11.101	0.35377	-1.1779	6.5046e-07	0	NA	NA	0.22336	4	6	6	4	0	0	0	21
100824	ENSDARG00000020871	ptprz1b	protein_coding	E029i	intron	4	4914771	4915083	313	+	no	TRUE	FALSE	4.4096	NA	0.11745	8.0236e-07	4.7756	0.70187	-0.75586	0.00051068	3.0091	NA	0.89635	6.5046e-07	0	NA	NA	0.22336	8	4	4	2	0	0	0	3
100808	ENSDARG00000020871	ptprz1b	protein_coding	E021i	intron	4	4906362	4906443	82	+	no	TRUE	FALSE	3.8623	NA	0.3703	8.0236e-07	6.2243	0.61332	0.92098	0.00051068	4.829	NA	-0.53612	6.5046e-07	0	NA	NA	0.22336	4	6	1	5	0	0	0	8
100778	ENSDARG00000020871	ptprz1b	protein_coding	E006i	intron	4	4880783	4880907	125	+	no	TRUE	FALSE	3.1947	NA	1.3274	8.0236e-07	5.0401	0.38704	1.6569	0.00051068	5.1495	NA	-0.30825	6.5046e-07	0	NA	NA	0.22336	1	5	2	5	0	0	0	8
100802	ENSDARG00000020871	ptprz1b	protein_coding	E018i	intron	4	4902584	4902663	80	+	no	TRUE	FALSE	2.425	NA	0.52091	8.0236e-07	2.181	NA	-1.3392	0.00051068	1.5757	NA	1.8814	6.5046e-07	0	NA	NA	0.22336	5	1	1	3	0	0	0	1
100776	ENSDARG00000020871	ptprz1b	protein_coding	E005i	intron	4	4879939	4880686	748	+	no	TRUE	FALSE	1.9049	NA	-0.48669	8.0236e-07	5.4319	0.38827	1.8301	0.00051068	4.0165	NA	-2.2895	6.5046e-07	0	NA	NA	0.22336	5	1	0	2	0	0	0	9
100796	ENSDARG00000020871	ptprz1b	protein_coding	E015i	intron	4	4900257	4901917	1661	+	no	TRUE	FALSE	1.6465	NA	-10.913	8.0236e-07	2.4798	NA	-1.563	0.00051068	0.38157	NA	-10.84	6.5046e-07	0	NA	NA	0.22336	5	2	0	0	0	0	0	1
108255	ENSDARG00000022767	apobb.1	protein_coding	E001i	intron	20	31366954	31368062	1109	+	no	TRUE	FALSE	1708	0.37105	-0.11647	8.0243e-07	1049.2	0.000339	0.34747	0	1483.3	9.0087e-05	-0.37328	0	611.43	0.97888	0.035247	0.079454	1259	1460	1555	2604	757	408	686	594
108269	ENSDARG00000022767	apobb.1	protein_coding	E008i	intron	20	31369824	31369914	91	+	no	TRUE	FALSE	254.98	0.93704	0.046062	8.0243e-07	131.9	0.54799	-0.43576	0	213.61	0.38379	0.57345	0	114.71	0.81667	-0.36307	0.079454	152	226	255	390	161	82	109	48
108295	ENSDARG00000022767	apobb.1	protein_coding	E021i	intron	20	31373398	31373485	88	+	no	TRUE	FALSE	131.82	0.58702	0.29054	8.0243e-07	81.781	2.5957e-06	1.3087	0	135.1	0.011423	-0.92599	0	106.99	0.67894	0.62276	0.079454	77	97	159	192	98	69	149	74
108261	ENSDARG00000022767	apobb.1	protein_coding	E004i	intron	20	31368645	31368735	91	+	no	TRUE	FALSE	47.503	0.90967	0.12181	8.0243e-07	52.319	8.1965e-17	2.7585	0	67.194	2.6462e-16	-2.5449	0	101.5	0.81633	0.70592	0.079454	28	40	52	70	76	76	145	79
108279	ENSDARG00000022767	apobb.1	protein_coding	E013i	intron	20	31371119	31371206	88	+	no	TRUE	FALSE	179.74	0.060582	0.54987	8.0243e-07	96.241	1.766e-06	1.2272	0	185.61	0.055815	-0.58534	0	97.608	0.9968	0.025299	0.079454	94	115	222	283	110	75	109	84
108289	ENSDARG00000022767	apobb.1	protein_coding	E018i	intron	20	31372442	31372535	94	+	no	TRUE	FALSE	188.61	0.62875	-0.18335	8.0243e-07	123.53	0.028555	0.55604	0	166.08	0.01308	-0.6485	0	92.563	0.73759	0.37383	0.079454	135	174	190	259	117	43	119	78
108277	ENSDARG00000022767	apobb.1	protein_coding	E012i	intron	20	31370850	31370941	92	+	no	TRUE	FALSE	124.49	0.058349	0.83294	8.0243e-07	58.73	0.011624	1.303	0	132.04	0.22067	-0.37751	0	81.755	0.80101	0.60317	0.079454	43	82	159	209	71	57	113	53
108263	ENSDARG00000022767	apobb.1	protein_coding	E005i	intron	20	31368889	31368986	98	+	no	TRUE	FALSE	40.221	0.93004	0.10676	8.0243e-07	33.911	4.5747e-06	2.0415	0	46.898	1.8558e-06	-1.8432	0	76.18	0.59157	0.58438	0.079454	22	36	43	60	76	45	105	41
108259	ENSDARG00000022767	apobb.1	protein_coding	E003i	intron	20	31368404	31368496	93	+	no	TRUE	FALSE	65.265	0.92513	-0.06546	8.0243e-07	55.08	2.1115e-07	1.8007	0	71.828	1.6235e-08	-1.7754	0	74.901	0.55649	0.69632	0.079454	51	51	57	104	69	45	107	61
108271	ENSDARG00000022767	apobb.1	protein_coding	E009i	intron	20	31370030	31370123	94	+	no	TRUE	FALSE	77.081	0.97901	-0.0099962	8.0243e-07	53.524	0.091049	1.1931	0	75.833	0.00065717	-1.106	0	67.628	0.68881	-0.61565	0.079454	35	82	71	122	93	58	57	46
108267	ENSDARG00000022767	apobb.1	protein_coding	E007i	intron	20	31369285	31369369	85	+	no	TRUE	FALSE	25.901	0.97024	0.074211	8.0243e-07	42.583	1.1735e-21	3.5612	0	49.332	3.5573e-23	-3.395	0	67.25	0.053733	1.1434	0.079454	17	21	25	41	55	31	110	77
108293	ENSDARG00000022767	apobb.1	protein_coding	E020i	intron	20	31373082	31373236	155	+	no	TRUE	FALSE	49.186	0.69086	0.48897	8.0243e-07	33.343	0.016675	1.9465	0	56.416	0.00024263	-1.36	0	63.763	0.99711	0.059947	0.079454	37	22	56	81	58	60	72	39
108283	ENSDARG00000022767	apobb.1	protein_coding	E015i	intron	20	31371661	31371745	85	+	no	TRUE	FALSE	67.486	0.84879	0.16571	8.0243e-07	38.406	0.24222	0.6159	0	62.636	0.35198	-0.36017	0	61.306	0.67571	0.51726	0.079454	38	57	63	113	75	26	83	25
108265	ENSDARG00000022767	apobb.1	protein_coding	E006i	intron	20	31369112	31369198	87	+	no	TRUE	FALSE	52.196	0.98783	0.035566	8.0243e-07	38.225	0.000662	1.4661	0	53.933	0.00047026	-1.3403	0	58.55	0.87249	0.29488	0.079454	32	46	47	85	69	34	73	37
108287	ENSDARG00000022767	apobb.1	protein_coding	E017i	intron	20	31372239	31372331	93	+	no	TRUE	FALSE	39.519	0.5935	0.41959	8.0243e-07	27.162	0.0001311	1.8816	0	44.743	0.0064328	-1.3698	0	55.771	0.85315	0.38618	0.079454	21	28	50	58	77	20	72	31
108275	ENSDARG00000022767	apobb.1	protein_coding	E011i	intron	20	31370581	31370653	73	+	no	TRUE	FALSE	31.146	0.71778	0.50633	8.0243e-07	22.811	0.04285	2.1877	0	37.454	0.00044391	-1.5872	0	55.576	0.89773	0.4153	0.079454	8	29	36	51	53	40	72	29
108285	ENSDARG00000022767	apobb.1	protein_coding	E016i	intron	20	31371952	31372058	107	+	no	TRUE	FALSE	33.173	0.8674	0.28768	8.0243e-07	20.363	0.19281	1.254	0	33.722	0.11183	-0.86889	0	51.865	0.26487	1.0497	0.079454	27	17	32	57	54	16	83	18
108257	ENSDARG00000022767	apobb.1	protein_coding	E002i	intron	20	31368167	31368257	91	+	no	TRUE	FALSE	77.327	0.9264	-0.072551	8.0243e-07	61.925	0.00020573	1.6239	0	81.914	1.5759e-06	-1.6014	0	50.76	0.54574	0.65891	0.079454	65	56	64	127	55	24	72	64
108291	ENSDARG00000022767	apobb.1	protein_coding	E019i	intron	20	31372744	31372905	162	+	no	TRUE	FALSE	43.233	0.87623	0.23368	8.0243e-07	39.87	6.4744e-10	2.4412	0	55.529	3.9197e-07	-2.1162	0	49.866	0.42256	0.80833	0.079454	30	29	36	79	47	26	74	55
108301	ENSDARG00000022767	apobb.1	protein_coding	E024i	intron	20	31380159	31380249	91	+	no	TRUE	FALSE	78.688	0.99602	0.004952	8.0243e-07	39.438	0.22314	-1.0309	0	63.437	0.20912	1.1264	0	46.858	0.95794	-0.22961	0.079454	50	69	77	120	55	40	47	10
108297	ENSDARG00000022767	apobb.1	protein_coding	E022i	intron	20	31373596	31373721	126	+	no	TRUE	FALSE	22.615	0.89441	0.343	8.0243e-07	21.219	1.0708e-06	2.6384	0	30.385	0.037603	-2.2027	0	43.719	0.58889	1.0307	0.079454	12	17	37	23	31	27	69	31
108281	ENSDARG00000022767	apobb.1	protein_coding	E014i	intron	20	31371411	31371492	82	+	no	TRUE	FALSE	22.748	0.27936	0.82164	8.0243e-07	21.059	5.1479e-09	3.148	0	33.744	1.2694e-06	-2.2341	0	40.001	0.53063	0.78847	0.079454	10	13	30	37	38	21	59	35
108299	ENSDARG00000022767	apobb.1	protein_coding	E023i	intron	20	31374096	31374182	87	+	no	TRUE	FALSE	77.191	0.56056	0.43847	8.0243e-07	34.691	0.95431	-0.026748	0	70.62	0.66276	0.56124	0	39.676	0.96447	-0.0038318	0.079454	54	41	85	128	69	10	44	16
108303	ENSDARG00000022767	apobb.1	protein_coding	E025i	intron	20	31380356	31380467	112	+	no	TRUE	FALSE	91.906	0.99427	-0.016297	8.0243e-07	50.604	0.97462	-0.1295	0	77.77	0.96513	0.20744	0	38.346	0.97871	-0.21922	0.079454	46	94	72	159	58	21	39	22
108273	ENSDARG00000022767	apobb.1	protein_coding	E010i	intron	20	31370271	31370368	98	+	no	TRUE	FALSE	71.094	0.92865	0.1048	8.0243e-07	41.17	0.26634	0.55617	0	65.056	0.35084	-0.36209	0	37.046	0.98831	-0.13255	0.079454	47	56	63	120	64	12	39	26
108305	ENSDARG00000022767	apobb.1	protein_coding	E026i	intron	20	31380655	31380800	146	+	no	TRUE	FALSE	16.965	0.98631	-0.029202	8.0243e-07	11.382	0.31171	1.0118	0	16.192	0.27497	-0.94919	0	24.18	0.98533	-0.17749	0.079454	12	14	18	24	34	15	25	9
81507	ENSDARG00000017128	MYOF	protein_coding	E037i	intron	13	29142181	29148369	6189	+	no	TRUE	FALSE	32.424	0.3439	0.58239	8.031e-07	33.473	0.22167	0.7367	0.12766	28.981	0.86228	-0.14889	0.065834	10.154	NA	1.3897	NA	34	39	35	23	10	5	15	29
81501	ENSDARG00000017128	MYOF	protein_coding	E034i	intron	13	29138960	29140903	1944	+	no	TRUE	FALSE	29.974	5.3652e-07	1.9348	8.031e-07	20.927	0.054966	1.3069	0.12766	33.216	0.41318	0.63327	0.065834	6.1513	NA	-2.8189	NA	20	19	49	30	6	12	1	23
81449	ENSDARG00000017128	MYOF	protein_coding	E008i	intron	13	29118071	29120539	2469	+	no	TRUE	FALSE	26.344	0.86641	0.22817	8.031e-07	26.124	0.98143	0.023828	0.12766	18.806	0.89072	0.21032	0.065834	6.0493	NA	-0.027852	NA	27	39	26	15	4	9	5	16
81455	ENSDARG00000017128	MYOF	protein_coding	E011i	intron	13	29120993	29124076	3084	+	no	TRUE	FALSE	14.3	0.98798	-0.058293	8.031e-07	17.259	0.61993	0.59125	0.12766	11.371	0.71895	-0.64707	0.065834	5.1481	NA	-0.19325	NA	23	16	7	13	8	4	4	14
81439	ENSDARG00000017128	MYOF	protein_coding	E003i	intron	13	29109274	29115268	5995	+	no	TRUE	FALSE	31.554	0.45521	0.50467	8.031e-07	29.823	0.83059	0.20051	0.12766	24.526	0.76057	0.30838	0.065834	3.8552	NA	2.1867	NA	32	41	30	25	2	2	7	20
81477	ENSDARG00000017128	MYOF	protein_coding	E022i	intron	13	29128867	29130276	1410	+	no	TRUE	FALSE	8.2511	0.88287	-0.35087	8.031e-07	9.9829	0.85851	0.29049	0.12766	5.7295	0.73545	-0.63833	0.065834	2.2022	NA	-1.1929	NA	9	15	5	5	4	2	1	7
81457	ENSDARG00000017128	MYOF	protein_coding	E012i	intron	13	29124204	29124295	92	+	no	TRUE	FALSE	1.9966	NA	0.18435	8.031e-07	3.9249	0.15523	2.3315	0.12766	3.2509	NA	-2.1316	0.065834	2.0788	NA	1.3678	NA	2	3	3	0	1	2	3	6
81527	ENSDARG00000017128	MYOF	protein_coding	E047i	intron	13	29154527	29155574	1048	+	no	TRUE	FALSE	7.7165	0.24106	1.3804	8.031e-07	7.1207	0.32084	1.3674	0.12766	8.5285	0.99321	0.015112	0.065834	2.0093	NA	-0.98011	NA	4	9	8	10	1	4	1	8
81485	ENSDARG00000017128	MYOF	protein_coding	E026i	intron	13	29132464	29134093	1630	+	no	TRUE	FALSE	18.363	0.30869	0.83609	8.031e-07	19.028	0.23782	1.0677	0.12766	18.319	0.83811	-0.22899	0.065834	1.8999	NA	0.42732	NA	13	25	20	16	4	0	2	19
81459	ENSDARG00000017128	MYOF	protein_coding	E013i	intron	13	29124400	29124497	98	+	no	TRUE	FALSE	2.4281	NA	0.30896	8.031e-07	2.1991	NA	-0.52223	0.12766	1.5757	NA	0.83685	0.065834	1.7897	NA	1.9221	NA	0	6	1	3	0	2	3	1
81505	ENSDARG00000017128	MYOF	protein_coding	E036i	intron	13	29141248	29142014	767	+	no	TRUE	FALSE	13.006	0.60636	1.4613	8.031e-07	10.701	0.31432	1.1361	0.12766	13.666	0.99628	0.32937	0.065834	1.7764	NA	3.3959	NA	12	9	25	5	1	0	4	11
81487	ENSDARG00000017128	MYOF	protein_coding	E027i	intron	13	29134209	29135563	1355	+	no	TRUE	FALSE	10.243	0.98216	0.063797	8.031e-07	9.6456	0.66709	-0.68628	0.12766	6.0993	0.69722	0.75294	0.065834	1.6589	NA	0.8047	NA	13	14	7	8	2	1	2	4
81515	ENSDARG00000017128	MYOF	protein_coding	E041i	intron	13	29150932	29151877	946	+	no	TRUE	FALSE	12.423	0.33201	1.3721	8.031e-07	7.0692	0.62301	-1.3262	0.12766	9.5594	0.075167	2.7004	0.065834	1.6108	NA	0.8341	NA	5	16	12	17	3	0	2	2
81481	ENSDARG00000017128	MYOF	protein_coding	E024i	intron	13	29130745	29132051	1307	+	no	TRUE	FALSE	8.4516	0.91889	0.41188	8.031e-07	8.7768	0.73827	0.55463	0.12766	7.0701	0.91853	-0.13508	0.065834	1.3831	NA	-0.27081	NA	12	8	11	3	0	3	1	7
81537	ENSDARG00000017128	MYOF	protein_coding	E052i	intron	13	29158301	29158416	116	+	no	TRUE	FALSE	1.7199	NA	1.3213	8.031e-07	0.88911	NA	-12.43	0.12766	1.1941	NA	14.329	0.065834	1.3003	NA	-14.727	NA	2	1	1	3	1	3	0	0
81445	ENSDARG00000017128	MYOF	protein_coding	E006i	intron	13	29116491	29117624	1134	+	no	TRUE	FALSE	7.0221	0.83716	-0.48001	8.031e-07	7.4502	0.69894	-0.73829	0.12766	3.5915	NA	0.26221	0.065834	1.287	NA	-0.19421	NA	12	9	4	4	2	1	1	3
81483	ENSDARG00000017128	MYOF	protein_coding	E025i	intron	13	29132184	29132299	116	+	no	TRUE	FALSE	5.3535	0.85506	-0.50094	8.031e-07	7.1971	0.69452	0.65311	0.12766	4.1538	NA	-1.1486	0.065834	1.239	NA	-0.16002	NA	6	10	4	2	3	0	1	6
81533	ENSDARG00000017128	MYOF	protein_coding	E050i	intron	13	29156255	29157957	1703	+	no	TRUE	FALSE	8.1232	0.33278	-1.987	8.031e-07	11.732	0.99278	-0.02871	0.12766	3.9237	NA	-1.955	0.065834	1.1562	NA	-14.628	NA	21	9	3	1	4	0	0	7
81461	ENSDARG00000017128	MYOF	protein_coding	E014i	intron	13	29124567	29125390	824	+	no	TRUE	FALSE	2.9118	NA	-0.67127	8.031e-07	3.8937	0.84969	0.48351	0.12766	2.0769	NA	-1.149	0.065834	1.046	NA	0.32828	NA	4	5	2	1	0	2	1	3
81531	ENSDARG00000017128	MYOF	protein_coding	E049i	intron	13	29155971	29156075	105	+	no	TRUE	FALSE	0.27317	NA	12.587	8.031e-07	0.81274	NA	14.523	0.12766	1.0836	NA	-2.1441	0.065834	0.99798	NA	0.37876	NA	0	0	1	0	1	1	1	2
81513	ENSDARG00000017128	MYOF	protein_coding	E040i	intron	13	29149027	29150775	1749	+	no	TRUE	FALSE	9.824	0.94728	0.17682	8.031e-07	9.0481	0.73575	-0.57507	0.12766	6.1579	0.69836	0.75761	0.065834	0.86714	NA	-14.218	NA	13	12	9	6	3	0	0	4
81453	ENSDARG00000017128	MYOF	protein_coding	E010i	intron	13	29120740	29120876	137	+	no	TRUE	FALSE	5.9096	0.77729	0.6698	8.031e-07	5.4989	0.86418	0.3662	0.12766	4.8759	NA	0.30507	0.065834	0.74368	NA	15.197	NA	3	10	5	6	0	0	2	4
81525	ENSDARG00000017128	MYOF	protein_coding	E046i	intron	13	29154352	29154430	79	+	no	TRUE	FALSE	4.5515	NA	0.9359	8.031e-07	4.3037	0.66525	0.89808	0.12766	4.3815	NA	0.046599	0.065834	0.66089	NA	1.4078	NA	3	6	8	1	1	0	1	4
81489	ENSDARG00000017128	MYOF	protein_coding	E028i	intron	13	29135667	29136352	686	+	no	TRUE	FALSE	2.6619	NA	0.101	8.031e-07	2.8934	NA	0.26105	0.12766	1.9572	NA	-0.16227	0.065834	0.66089	NA	1.4078	NA	3	4	1	3	1	0	1	2
81437	ENSDARG00000017128	MYOF	protein_coding	E002i	intron	13	29109094	29109181	88	+	no	TRUE	FALSE	2.7792	NA	0.68754	8.031e-07	3.4146	NA	1.482	0.12766	3.1288	NA	-0.79135	0.065834	0.5781	NA	-13.639	NA	1	5	5	0	2	0	0	4
81521	ENSDARG00000017128	MYOF	protein_coding	E044i	intron	13	29152464	29153178	715	+	no	TRUE	FALSE	2.1793	NA	-0.089862	8.031e-07	2.5946	NA	0.48373	0.12766	1.666	NA	-0.57278	0.065834	0.5781	NA	-13.639	NA	3	3	1	2	2	0	0	2
81465	ENSDARG00000017128	MYOF	protein_coding	E016i	intron	13	29126217	29126418	202	+	no	TRUE	FALSE	1.9953	NA	0.2	8.031e-07	1.4794	NA	-13.165	0.12766	0.9615	NA	13.969	0.065834	0.5781	NA	-13.639	NA	4	1	3	0	2	0	0	0
81529	ENSDARG00000017128	MYOF	protein_coding	E048i	intron	13	29155717	29155870	154	+	no	TRUE	FALSE	2.1578	NA	-2.0791	8.031e-07	3.6058	0.79739	0.65043	0.12766	1.4652	NA	-2.7307	0.065834	0.37184	NA	14.196	NA	1	7	1	0	0	0	1	3
81471	ENSDARG00000017128	MYOF	protein_coding	E019i	intron	13	29127127	29128271	1145	+	no	TRUE	FALSE	1.6579	NA	-1.6815	8.031e-07	4.2128	0.35454	2.0709	0.12766	2.5806	NA	-3.7436	0.065834	0.37184	NA	14.196	NA	5	1	0	1	0	0	1	6
81451	ENSDARG00000017128	MYOF	protein_coding	E009i	intron	13	29120591	29120708	118	+	no	TRUE	FALSE	1.4969	NA	3.2183	8.031e-07	0.29879	NA	-10.854	0.12766	1.4853	NA	14.645	0.065834	0.37184	NA	14.196	NA	0	1	1	4	0	0	1	0
81473	ENSDARG00000017128	MYOF	protein_coding	E020i	intron	13	29128450	29128541	92	+	no	TRUE	FALSE	1.4502	NA	-1.4066	8.031e-07	3.1122	NA	1.7464	0.12766	1.8468	NA	-3.1468	0.065834	0.37184	NA	14.196	NA	2	3	1	0	0	0	1	4
81499	ENSDARG00000017128	MYOF	protein_coding	E033i	intron	13	29138726	29138800	75	+	no	TRUE	FALSE	6.3463	0.9659	-0.25261	8.031e-07	6.9892	0.99512	-0.10387	0.12766	4.0024	NA	-0.14902	0.065834	0.3371	NA	-12.753	NA	4	14	5	3	0	1	0	4
81467	ENSDARG00000017128	MYOF	protein_coding	E017i	intron	13	29126458	29126615	158	+	no	TRUE	FALSE	1.5111	NA	1.9125	8.031e-07	0.59395	NA	-11.846	0.12766	1.2234	NA	14.343	0.065834	0.3371	NA	-12.753	NA	1	1	2	2	0	1	0	0
81435	ENSDARG00000017128	MYOF	protein_coding	E001i	intron	13	29108488	29109037	550	+	no	TRUE	FALSE	4.7459	NA	0.48518	8.031e-07	3.254	NA	-14.301	0.12766	2.5347	NA	15.375	0.065834	0.28905	NA	-12.644	NA	9	2	7	1	1	0	0	0
81443	ENSDARG00000017128	MYOF	protein_coding	E005i	intron	13	29115567	29116317	751	+	no	TRUE	FALSE	3.8769	NA	4.7201	8.031e-07	0.29879	NA	-10.854	0.12766	4.2819	NA	16.15	0.065834	0.28905	NA	-12.644	NA	0	1	7	7	1	0	0	0
81475	ENSDARG00000017128	MYOF	protein_coding	E021i	intron	13	29128667	29128756	90	+	no	TRUE	FALSE	3.132	NA	-0.26115	8.031e-07	4.7028	0.49682	1.2209	0.12766	3.1019	NA	-1.4825	0.065834	0.28905	NA	-12.644	NA	5	4	1	3	1	0	0	5
81479	ENSDARG00000017128	MYOF	protein_coding	E023i	intron	13	29130470	29130588	119	+	no	TRUE	FALSE	1.1777	NA	-13.214	8.031e-07	1.8967	NA	-0.25484	0.12766	0.38157	NA	-13.325	0.065834	0.28905	NA	-12.644	NA	1	4	0	0	1	0	0	1
81511	ENSDARG00000017128	MYOF	protein_coding	E039i	intron	13	29148775	29148897	123	+	no	TRUE	FALSE	10.666	0.00080197	2.4079	8.031e-07	5.714	0.48216	1.1931	0.12766	11.785	0.29831	1.2172	0.065834	0	NA	NA	NA	3	8	16	15	0	0	0	6
81493	ENSDARG00000017128	MYOF	protein_coding	E030i	intron	13	29136775	29137765	991	+	no	TRUE	FALSE	7.5186	0.95978	-0.15973	8.031e-07	9.0902	0.75687	0.48319	0.12766	5.7002	0.75009	-0.6416	0.065834	0	NA	NA	NA	8	13	4	6	0	0	0	7
81463	ENSDARG00000017128	MYOF	protein_coding	E015i	intron	13	29125435	29126133	699	+	no	TRUE	FALSE	6.038	0.92925	0.70134	8.031e-07	4.2652	0.51718	-1.6316	0.12766	3.8778	NA	2.3471	0.065834	0	NA	NA	NA	7	6	10	1	0	0	0	1
81469	ENSDARG00000017128	MYOF	protein_coding	E018i	intron	13	29126741	29127012	272	+	no	TRUE	FALSE	3.4666	NA	1.3247	8.031e-07	1.7819	NA	-13.429	0.12766	2.4175	NA	15.337	0.065834	0	NA	NA	NA	3	3	3	5	0	0	0	0
81441	ENSDARG00000017128	MYOF	protein_coding	E004i	intron	13	29115378	29115466	89	+	no	TRUE	FALSE	3.2077	NA	0.68999	8.031e-07	2.077	NA	-13.651	0.12766	1.8351	NA	14.928	0.065834	0	NA	NA	NA	4	3	3	3	0	0	0	0
81509	ENSDARG00000017128	MYOF	protein_coding	E038i	intron	13	29148444	29148675	232	+	no	TRUE	FALSE	3.1957	NA	0.23588	8.031e-07	3.9977	0.61479	1.0692	0.12766	3.0702	NA	-0.82841	0.065834	0	NA	NA	NA	5	3	3	2	0	0	0	4
81447	ENSDARG00000017128	MYOF	protein_coding	E007i	intron	13	29117754	29118007	254	+	no	TRUE	FALSE	3.0807	NA	-1.5658	8.031e-07	3.6604	0.75035	-1.3875	0.12766	0.96396	NA	-0.17542	0.065834	0	NA	NA	NA	9	2	0	2	0	0	0	1
81495	ENSDARG00000017128	MYOF	protein_coding	E031i	intron	13	29137854	29138372	519	+	no	TRUE	FALSE	3.0751	NA	1.9198	8.031e-07	1.5979	NA	0.067577	0.12766	2.887	NA	1.8585	0.065834	0	NA	NA	NA	1	3	6	2	0	0	0	1
81523	ENSDARG00000017128	MYOF	protein_coding	E045i	intron	13	29153319	29154262	944	+	no	TRUE	FALSE	2.4269	NA	0.32268	8.031e-07	2.5982	NA	0.48304	0.12766	1.9572	NA	-0.16227	0.065834	0	NA	NA	NA	2	4	1	3	0	0	0	2
81497	ENSDARG00000017128	MYOF	protein_coding	E032i	intron	13	29138451	29138543	93	+	no	TRUE	FALSE	2.3454	NA	1.9523	8.031e-07	0.89274	NA	-12.431	0.12766	1.923	NA	14.982	0.065834	0	NA	NA	NA	1	2	6	0	0	0	0	0
81517	ENSDARG00000017128	MYOF	protein_coding	E042i	intron	13	29151970	29152053	84	+	no	TRUE	FALSE	1.0927	NA	14.614	8.031e-07	0	NA	NA	0.12766	1.282	NA	14.39	0.065834	0	NA	NA	NA	0	0	4	0	0	0	0	0
81503	ENSDARG00000017128	MYOF	protein_coding	E035i	intron	13	29141006	29141085	80	+	no	TRUE	FALSE	0.74387	NA	-0.082096	8.031e-07	1.4067	NA	2.0687	0.12766	1.0836	NA	-2.1441	0.065834	0	NA	NA	NA	1	1	1	0	0	0	0	2
81519	ENSDARG00000017128	MYOF	protein_coding	E043i	intron	13	29152225	29152314	90	+	no	TRUE	FALSE	0.54635	NA	13.597	8.031e-07	0	NA	NA	0.12766	0.641	NA	13.377	0.065834	0	NA	NA	NA	0	0	2	0	0	0	0	0
81535	ENSDARG00000017128	MYOF	protein_coding	E051i	intron	13	29158068	29158152	85	+	no	TRUE	FALSE	0.47132	NA	-11.894	8.031e-07	1.4103	NA	2.0667	0.12766	0.76314	NA	-14.325	0.065834	0	NA	NA	NA	0	2	0	0	0	0	0	2
81491	ENSDARG00000017128	MYOF	protein_coding	E029i	intron	13	29136490	29136609	120	+	no	TRUE	FALSE	0.4707	NA	-11.892	8.031e-07	1.0003	NA	1.0687	0.12766	0.38157	NA	-13.325	0.065834	0	NA	NA	NA	1	1	0	0	0	0	0	1
119990	ENSDARG00000026634	ehmt1b	protein_coding	E026i	intron	21	14570856	14595329	24474	-	no	TRUE	FALSE	885.82	0.59234	0.23364	8.0315e-07	963.99	0.52907	0.17861	8.0546e-07	849.26	0.91313	0.040108	0.01522	860.01	0.91692	0.17108	0.03203	1084	892	866	746	840	804	931	929
119972	ENSDARG00000026634	ehmt1b	protein_coding	E017i	intron	21	14564303	14565725	1423	-	no	TRUE	FALSE	113.14	0.79134	0.16098	8.0315e-07	112.8	0.47335	-0.26883	8.0546e-07	95.596	0.30912	0.41557	0.01522	107.31	0.8121	-0.33921	0.03203	124	134	106	95	142	94	93	89
119942	ENSDARG00000026634	ehmt1b	protein_coding	E002i	intron	21	14551187	14553684	2498	-	no	TRUE	FALSE	106.38	5.3652e-07	0.98461	8.0315e-07	122.63	4.6424e-07	1.2009	8.0546e-07	140.81	0.60172	-0.23083	0.01522	98.371	0.37364	0.7047	0.03203	93	86	124	123	96	65	131	171
119988	ENSDARG00000026634	ehmt1b	protein_coding	E025i	intron	21	14568787	14570767	1981	-	no	TRUE	FALSE	63.606	0.88537	-0.11224	8.0315e-07	80.226	0.48504	0.32069	8.0546e-07	62.368	0.40282	-0.44819	0.01522	47.568	0.9116	0.33422	0.03203	84	74	47	55	46	41	55	82
119958	ENSDARG00000026634	ehmt1b	protein_coding	E010i	intron	21	14561083	14562642	1560	-	no	TRUE	FALSE	57.026	0.55802	0.51672	8.0315e-07	52.013	0.84708	-0.11906	8.0546e-07	52.007	0.48998	0.62234	0.01522	47.117	0.91255	-0.27053	0.03203	63	52	69	45	53	48	42	44
119984	ENSDARG00000026634	ehmt1b	protein_coding	E023i	intron	21	14567776	14567979	204	-	no	TRUE	FALSE	27.831	0.00042851	1.6953	8.0315e-07	28.373	0.0022066	1.6715	8.0546e-07	40.501	0.97962	0.0083988	0.01522	33.2	0.7193	-0.71383	0.03203	20	14	31	46	49	30	24	45
119948	ENSDARG00000026634	ehmt1b	protein_coding	E005i	intron	21	14555793	14557246	1454	-	no	TRUE	FALSE	32.313	0.64445	0.48039	8.0315e-07	33.029	0.78698	0.26629	8.0546e-07	32.313	0.8372	0.1986	0.01522	32.189	0.98982	-0.089734	0.03203	28	38	37	27	26	39	31	33
119946	ENSDARG00000026634	ehmt1b	protein_coding	E004i	intron	21	14554011	14555676	1666	-	no	TRUE	FALSE	36.583	0.88924	0.16966	8.0315e-07	34.4	0.41174	-0.52327	8.0546e-07	29.199	0.42727	0.68137	0.01522	30.088	0.50083	-0.96473	0.03203	42	41	38	27	40	34	19	24
119940	ENSDARG00000026634	ehmt1b	protein_coding	E001i	intron	21	14549187	14551010	1824	-	no	TRUE	FALSE	29.108	0.95028	-0.097058	8.0315e-07	31.97	0.83765	-0.20334	8.0546e-07	24.222	0.91871	0.090612	0.01522	29.228	0.7436	0.77521	0.03203	30	42	21	26	31	16	40	26
119970	ENSDARG00000026634	ehmt1b	protein_coding	E016i	intron	21	14563987	14564158	172	-	no	TRUE	FALSE	26.796	0.97072	0.066861	8.0315e-07	30.931	0.88059	0.19502	8.0546e-07	25.516	0.91211	-0.14507	0.01522	23.883	0.9643	-0.21024	0.03203	23	40	23	23	31	20	22	30
119982	ENSDARG00000026634	ehmt1b	protein_coding	E022i	intron	21	14567257	14567611	355	-	no	TRUE	FALSE	28.157	0.25292	0.70005	8.0315e-07	33.212	0.077977	0.96516	8.0546e-07	34.846	0.76369	-0.27904	0.01522	20.564	0.95039	-0.30091	0.03203	27	26	33	27	20	24	18	43
119952	ENSDARG00000026634	ehmt1b	protein_coding	E007i	intron	21	14557552	14557656	105	-	no	TRUE	FALSE	11.168	0.7849	-0.67178	8.0315e-07	16.792	0.76558	0.4388	8.0546e-07	11.15	0.31588	-1.1245	0.01522	16.519	0.98378	0.17369	0.03203	23	9	7	7	20	12	18	18
119968	ENSDARG00000026634	ehmt1b	protein_coding	E015i	intron	21	14563633	14563759	127	-	no	TRUE	FALSE	12.936	0.14544	1.4014	8.0315e-07	8.5929	0.96595	0.097072	8.0546e-07	13.277	0.31711	1.2921	0.01522	11.844	0.99354	-0.16124	0.03203	10	8	21	12	7	17	11	8
119966	ENSDARG00000026634	ehmt1b	protein_coding	E014i	intron	21	14563344	14563431	88	-	no	TRUE	FALSE	6.866	0.47739	1.2967	8.0315e-07	7.0298	0.35351	1.2671	8.0546e-07	9.1177	0.99606	0.01714	0.01522	9.5274	NA	1.2135	0.03203	6	4	12	5	9	4	15	10
119986	ENSDARG00000026634	ehmt1b	protein_coding	E024i	intron	21	14568143	14568298	156	-	no	TRUE	FALSE	8.6744	0.97333	0.10856	8.0315e-07	8.7877	0.87765	-0.248	8.0546e-07	7.332	0.8733	0.34606	0.01522	7.9994	NA	1.635	0.03203	9	11	10	5	5	4	14	7
119962	ENSDARG00000026634	ehmt1b	protein_coding	E012i	intron	21	14562961	14563077	117	-	no	TRUE	FALSE	4.0493	NA	1.6631	8.0315e-07	5.9459	0.37617	2.4089	8.0546e-07	7.5763	0.63609	-0.76068	0.01522	7.6409	NA	1.2507	0.03203	5	0	6	5	4	6	12	11
119956	ENSDARG00000026634	ehmt1b	protein_coding	E009i	intron	21	14560711	14560977	267	-	no	TRUE	FALSE	14.836	0.52187	0.70978	8.0315e-07	9.139	0.070746	-2.5413	8.0546e-07	10.462	0.0071075	3.2343	0.01522	7.2343	NA	0.84593	0.03203	11	17	13	19	4	7	10	2
119980	ENSDARG00000026634	ehmt1b	protein_coding	E021i	intron	21	14566961	14567097	137	-	no	TRUE	FALSE	11.277	0.8875	-0.38072	8.0315e-07	15.023	0.87099	0.26536	8.0546e-07	10.676	0.64277	-0.66443	0.01522	7.1175	NA	0.23078	0.03203	10	20	10	6	12	2	8	15
119950	ENSDARG00000026634	ehmt1b	protein_coding	E006i	intron	21	14557325	14557406	82	-	no	TRUE	FALSE	7.4406	0.83243	0.52643	8.0315e-07	7.2756	0.86873	0.17341	8.0546e-07	7.2734	0.84567	0.33887	0.01522	6.3731	NA	-0.13214	0.03203	14	1	8	7	5	8	6	7
119944	ENSDARG00000026634	ehmt1b	protein_coding	E003i	intron	21	14553764	14553923	160	-	no	TRUE	FALSE	3.391	NA	0.097459	8.0315e-07	3.1885	NA	-0.73322	8.0546e-07	2.5396	NA	0.80542	0.01522	5.996	NA	1.0346	0.03203	4	4	1	5	8	1	9	2
119960	ENSDARG00000026634	ehmt1b	protein_coding	E011i	intron	21	14562745	14562837	93	-	no	TRUE	FALSE	7.8759	0.07907	-1.9665	8.0315e-07	14.404	0.76949	0.3666	8.0546e-07	7.2382	0.072276	-2.3487	0.01522	4.4466	NA	0.7669	0.03203	16	12	2	3	3	4	6	15
119978	ENSDARG00000026634	ehmt1b	protein_coding	E020i	intron	21	14566753	14566891	139	-	no	TRUE	FALSE	3.6676	NA	-0.47901	8.0315e-07	3.3798	NA	-2.0556	8.0546e-07	1.9255	NA	1.5637	0.01522	4.2544	NA	0.84123	0.03203	4	6	3	2	7	0	6	1
119964	ENSDARG00000026634	ehmt1b	protein_coding	E013i	intron	21	14563185	14563260	76	-	no	TRUE	FALSE	4.2874	NA	1.3962	8.0315e-07	3.4146	NA	0.67957	8.0546e-07	4.9053	NA	0.69922	0.01522	4.2137	NA	2.6114	0.03203	1	5	6	5	3	0	9	4
119976	ENSDARG00000026634	ehmt1b	protein_coding	E019i	intron	21	14566531	14566634	104	-	no	TRUE	FALSE	5.7531	0.9222	0.41355	8.0315e-07	5.2037	0.96877	-0.32166	8.0546e-07	4.9639	NA	0.71084	0.01522	4.1021	NA	-0.71264	0.03203	2	10	8	3	8	2	3	4
152356	ENSDARG00000035622	xbp1	protein_coding	E001i	intron	5	15445140	15445937	798	-	no	TRUE	FALSE	180.78	0.63479	-0.099014	8.0366e-07	154.15	0.0033109	0.76768	2.0015e-05	180.7	0.00011159	-0.85196	0.00021653	261.79	0.99703	-0.03473	0.16501	167	151	188	221	246	291	249	147
152358	ENSDARG00000035622	xbp1	protein_coding	E002i	intron	5	15446105	15446210	106	-	no	TRUE	FALSE	45.802	0.40502	-0.38393	8.0366e-07	34.064	0.5633	-0.44156	2.0015e-05	35.821	0.99107	0.072005	0.00021653	29.619	0.86512	0.53981	0.16501	39	51	44	51	34	19	36	18
152360	ENSDARG00000035622	xbp1	protein_coding	E003i	intron	5	15447027	15448264	1238	-	no	TRUE	FALSE	13.297	0.57593	0.74605	8.0366e-07	6.7835	0.93324	0.20268	2.0015e-05	13.122	0.7602	0.55719	0.00021653	5.9339	NA	1.5947	0.16501	8	8	15	22	3	4	10	5
314074	ENSDARG00000070155	tuba8l3	protein_coding	E001i	intron	9	7685373	7690382	5010	-	no	TRUE	FALSE	164.04	5.3652e-07	-3.1989	8.0409e-07	194.9	5.8707e-09	-2.2346	9.1364e-09	22.644	0.55919	-0.82958	2.7794e-05	2.0093	NA	-0.35436	NA	337	299	11	46	1	4	1	15
314076	ENSDARG00000070155	tuba8l3	protein_coding	E002i	intron	9	7690532	7692658	2127	-	no	TRUE	FALSE	45.567	0.30594	-0.64919	8.0409e-07	53.483	5.6059e-05	1.5745	9.1364e-09	34.926	1.5609e-05	-2.0882	2.7794e-05	1.8999	NA	1.0548	NA	63	61	22	42	4	0	2	41
314078	ENSDARG00000070155	tuba8l3	protein_coding	E003i	intron	9	7692882	7695407	2526	-	no	TRUE	FALSE	35.277	0.68589	0.24522	8.0409e-07	35.469	0.00053949	2.0696	9.1364e-09	34.265	0.00086966	-1.6847	2.7794e-05	1.4526	NA	3.5702	NA	44	29	31	39	0	1	3	34
140489	ENSDARG00000032431	mpv17	protein_coding	E005i	intron	20	38799845	38811353	11509	+	no	TRUE	FALSE	205.74	5.3889e-07	0.84612	8.0564e-07	193.41	6.2901e-16	1.4412	0	252.54	0.0060312	-0.61061	0.015562	223	6.7409e-05	1.233	8.1811e-05	169	139	222	294	129	113	397	251
140483	ENSDARG00000032431	mpv17	protein_coding	E002i	intron	20	38771900	38792112	20213	+	no	TRUE	FALSE	166.23	0.97369	0.0033743	8.0564e-07	154.12	0.56445	0.25911	0	146.85	0.7546	-0.27046	0.015562	152.8	0.7485	-0.14075	8.1811e-05	180	168	174	149	154	126	177	125
140487	ENSDARG00000032431	mpv17	protein_coding	E004i	intron	20	38795117	38799748	4632	+	no	TRUE	FALSE	37.719	0.25498	-0.58171	8.0564e-07	43.671	0.6208	0.41398	0	32.559	0.10487	-1.0108	0.015562	29.968	0.94978	-0.11188	8.1811e-05	43	52	30	29	26	28	35	38
140493	ENSDARG00000032431	mpv17	protein_coding	E007i	intron	20	38811515	38813438	1924	+	no	TRUE	FALSE	23.341	0.17914	-0.82901	8.0564e-07	23.972	0.49504	-0.54015	0	14.98	0.85584	-0.30454	0.015562	16.301	0.81084	0.95004	8.1811e-05	37	26	14	19	10	10	27	13
140485	ENSDARG00000032431	mpv17	protein_coding	E003i	intron	20	38792229	38795023	2795	+	no	TRUE	FALSE	19.315	0.71457	-0.37604	8.0564e-07	18.929	0.89628	-0.086501	0	14.951	0.85569	-0.30584	0.015562	15.891	0.42064	-1.2677	8.1811e-05	27	19	13	20	21	17	11	13
140481	ENSDARG00000032431	mpv17	protein_coding	E001i	intron	20	38769204	38771816	2613	+	no	TRUE	FALSE	12.423	0.97338	0.10757	8.0564e-07	9.8499	0.8209	-0.3219	0	9.9796	0.77705	0.41582	0.015562	9.0092	NA	-1.0542	8.1811e-05	16	9	14	11	14	7	7	6
140491	ENSDARG00000032431	mpv17	protein_coding	E006i	intron	20	38811387	38811461	75	+	no	TRUE	FALSE	1.5378	NA	1.1163	8.0564e-07	1.8167	NA	2.3191	0	2.3974	NA	-1.2227	0.015562	2.1482	NA	2.8543	8.1811e-05	0	2	3	1	1	0	5	3
272357	ENSDARG00000061205	stag1a	protein_coding	E001i	intron	2	25363903	25419101	55199	+	no	TRUE	FALSE	1684	5.4442e-07	0.49418	8.1357e-07	2363.7	1.0393e-10	0.54705	0	1940	0.93648	-0.031127	0.014725	1544.3	0.9643	0.11237	0.78942	2175	1893	1434	1356	1376	1118	2070	2845
272391	ENSDARG00000061205	stag1a	protein_coding	E018i	intron	2	25431642	25435554	3913	+	no	TRUE	FALSE	159.75	0.043454	0.55652	8.1357e-07	221.15	0.030316	0.56644	0	185.48	0.973	0.013085	0.014725	130.33	0.94547	0.17483	0.78942	192	186	147	124	125	82	179	268
272369	ENSDARG00000061205	stag1a	protein_coding	E007i	intron	2	25422224	25425241	3018	+	no	TRUE	FALSE	58.435	0.24129	0.63224	8.1357e-07	99.844	0.00077542	1.1852	0	87.434	0.24053	-0.53182	0.014725	65.323	0.99797	0.022924	0.78942	63	72	56	46	63	46	85	147
272411	ENSDARG00000061205	stag1a	protein_coding	E028i	intron	2	25441966	25444288	2323	+	no	TRUE	FALSE	36.547	0.060534	1.1853	8.1357e-07	74.4	2.0298e-06	1.9783	0	73.989	0.2017	-0.77085	0.014725	42.713	0.87597	0.51194	0.78942	43	27	31	47	28	31	65	132
272419	ENSDARG00000061205	stag1a	protein_coding	E032i	intron	2	25447010	25449211	2202	+	no	TRUE	FALSE	42.805	0.031458	1.1728	8.1357e-07	52.352	0.28212	0.81463	0	53.972	0.51062	0.37867	0.014725	32.587	0.92346	0.40475	0.78942	52	30	49	41	23	24	48	69
272393	ENSDARG00000061205	stag1a	protein_coding	E019i	intron	2	25435759	25436887	1129	+	no	TRUE	FALSE	41.962	0.081054	0.95289	8.1357e-07	40.885	0.70872	-0.17115	0	39.373	0.050767	1.146	0.014725	32.016	0.5227	-1.0799	0.78942	40	47	47	35	33	38	26	37
272375	ENSDARG00000061205	stag1a	protein_coding	E010i	intron	2	25425848	25428036	2189	+	no	TRUE	FALSE	31.386	0.98149	0.033765	8.1357e-07	43.837	0.98005	0.12797	0	30.278	0.95529	-0.073306	0.014725	25.821	0.9001	0.46231	0.78942	40	46	20	23	24	13	39	45
272385	ENSDARG00000061205	stag1a	protein_coding	E015i	intron	2	25429423	25431161	1739	+	no	TRUE	FALSE	25.364	0.25906	0.78109	8.1357e-07	30.037	0.81855	0.29967	0	26.923	0.50548	0.50254	0.014725	21.757	0.97873	-0.18669	0.78942	29	27	22	25	15	23	26	33
272413	ENSDARG00000061205	stag1a	protein_coding	E029i	intron	2	25444495	25445374	880	+	no	TRUE	FALSE	22.878	0.65201	0.50188	8.1357e-07	29.735	0.79074	0.32577	0	24.273	0.84231	0.19861	0.014725	14.924	0.9498	0.38508	0.78942	30	25	21	17	14	8	22	33
272359	ENSDARG00000061205	stag1a	protein_coding	E002i	intron	2	25419244	25420639	1396	+	no	TRUE	FALSE	18.661	0.53709	0.65175	8.1357e-07	17.63	0.34352	-0.77821	0	14.628	0.084674	1.4513	0.014725	13.21	0.99812	-0.030463	0.78942	26	17	15	18	18	5	17	12
272397	ENSDARG00000061205	stag1a	protein_coding	E021i	intron	2	25437148	25438947	1800	+	no	TRUE	FALSE	30.944	0.92468	0.24402	8.1357e-07	35.107	0.44766	-0.45141	0	24.929	0.51436	0.71886	0.014725	12.969	0.99763	0.022851	0.78942	48	32	29	17	16	6	17	28
272415	ENSDARG00000061205	stag1a	protein_coding	E030i	intron	2	25445547	25446699	1153	+	no	TRUE	FALSE	13.553	0.23095	1.3649	8.1357e-07	17.678	0.24567	1.1789	0	19.213	0.89253	0.20693	0.014725	12.591	0.90423	0.62444	0.78942	16	8	19	11	12	5	20	26
272405	ENSDARG00000061205	stag1a	protein_coding	E025i	intron	2	25441097	25441415	319	+	no	TRUE	FALSE	20.132	0.96221	0.16865	8.1357e-07	21.826	0.26111	-0.75827	0	14.725	0.47465	0.95461	0.014725	12.013	0.85628	0.80138	0.78942	29	24	19	10	10	5	20	15
272403	ENSDARG00000061205	stag1a	protein_coding	E024i	intron	2	25439590	25440956	1367	+	no	TRUE	FALSE	15.487	0.19165	1.1312	8.1357e-07	12.563	0.48257	-0.67427	0	13.338	0.079342	1.8309	0.014725	10.167	NA	0.18746	0.78942	16	14	20	12	9	7	14	9
272395	ENSDARG00000061205	stag1a	protein_coding	E020i	intron	2	25436959	25437059	101	+	no	TRUE	FALSE	8.2538	0.48653	1.1276	8.1357e-07	7.6035	0.90719	-0.13071	0	7.9437	0.37921	1.2803	0.014725	10.159	NA	-0.42818	0.78942	6	10	11	6	7	12	11	7
272379	ENSDARG00000061205	stag1a	protein_coding	E012i	intron	2	25428296	25428370	75	+	no	TRUE	FALSE	11.15	0.16442	1.8544	8.1357e-07	10.02	0.68307	0.76482	0	13.641	0.36655	1.1088	0.014725	8.8185	NA	0.61573	0.78942	12	4	18	10	9	3	14	13
272361	ENSDARG00000061205	stag1a	protein_coding	E003i	intron	2	25420755	25420854	100	+	no	TRUE	FALSE	7.5751	0.84579	0.55995	8.1357e-07	13.861	0.41484	1.2873	0	11.945	0.58952	-0.70153	0.014725	8.3284	NA	0.099408	0.78942	14	4	5	8	3	10	11	21
272399	ENSDARG00000061205	stag1a	protein_coding	E022i	intron	2	25439029	25439229	201	+	no	TRUE	FALSE	14.857	0.65281	0.75015	8.1357e-07	14.287	0.67264	-0.52352	0	12.528	0.20265	1.2927	0.014725	6.5815	NA	1.1656	0.78942	12	21	16	11	5	2	12	11
272387	ENSDARG00000061205	stag1a	protein_coding	E016i	intron	2	25431266	25431373	108	+	no	TRUE	FALSE	6.4415	0.68902	0.8135	8.1357e-07	7.8114	0.84903	0.42538	0	7.1336	0.81906	0.41085	0.014725	6.4558	NA	-0.41958	0.78942	8	6	7	5	4	8	7	9
272365	ENSDARG00000061205	stag1a	protein_coding	E005i	intron	2	25421751	25421861	111	+	no	TRUE	FALSE	3.9266	NA	0.6704	8.1357e-07	5.1164	0.86611	0.47689	0	4.4157	NA	0.21372	0.014725	5.8031	NA	0.55363	0.78942	3	6	3	4	5	3	9	6
272389	ENSDARG00000061205	stag1a	protein_coding	E017i	intron	2	25431467	25431551	85	+	no	TRUE	FALSE	7.5599	0.7359	1.1062	8.1357e-07	9.3256	0.63444	0.74098	0	9.3259	0.93559	0.38383	0.014725	5.1769	NA	0.97043	0.78942	9	6	3	13	4	2	9	12
272371	ENSDARG00000061205	stag1a	protein_coding	E008i	intron	2	25425394	25425564	171	+	no	TRUE	FALSE	7.1006	0.88626	-0.34057	8.1357e-07	13.546	0.47114	0.84041	0	9.403	0.56903	-1.1543	0.014725	5.1636	NA	1.4265	0.78942	12	9	7	1	5	0	10	18
272377	ENSDARG00000061205	stag1a	protein_coding	E011i	intron	2	25428136	25428215	80	+	no	TRUE	FALSE	3.4188	NA	-0.28342	8.1357e-07	3.3689	NA	-2.2581	0	1.6343	NA	2.0031	0.014725	5.052	NA	-1.1729	0.78942	7	3	3	1	10	2	4	1
272373	ENSDARG00000061205	stag1a	protein_coding	E009i	intron	2	25425639	25425723	85	+	no	TRUE	FALSE	10.821	0.68113	-0.59549	8.1357e-07	19.023	0.74899	0.43504	0	11.715	0.40628	-1.01	0.014725	4.9981	NA	0.63446	0.78942	21	13	4	7	7	0	8	22
272367	ENSDARG00000061205	stag1a	protein_coding	E006i	intron	2	25421939	25422018	80	+	no	TRUE	FALSE	8.5823	0.68574	0.78287	8.1357e-07	14.592	0.25371	1.2734	0	13.23	0.73055	-0.46963	0.014725	4.6816	NA	2.1077	0.78942	7	12	6	10	1	2	10	22
272381	ENSDARG00000061205	stag1a	protein_coding	E013i	intron	2	25428479	25429086	608	+	no	TRUE	FALSE	6.5575	0.82277	1.0624	8.1357e-07	8.7317	0.51901	0.94747	0	8.6867	0.97947	0.13889	0.014725	4.2943	NA	-1.3709	0.78942	8	5	11	2	4	6	3	12
272363	ENSDARG00000061205	stag1a	protein_coding	E004i	intron	2	25421008	25421653	646	+	no	TRUE	FALSE	8.5561	0.74045	0.77858	8.1357e-07	12.154	0.57928	0.81397	0	10.911	0.99262	-0.014757	0.014725	3.6068	NA	-0.41563	0.78942	7	12	5	11	5	2	4	16
272407	ENSDARG00000061205	stag1a	protein_coding	E026i	intron	2	25441518	25441595	78	+	no	TRUE	FALSE	6.8656	0.90563	-0.27048	8.1357e-07	8.7805	0.70883	-0.45181	0	5.2057	NA	0.21423	0.014725	3.0982	NA	1.4101	0.78942	11	9	7	1	3	0	6	7
272383	ENSDARG00000061205	stag1a	protein_coding	E014i	intron	2	25429202	25429304	103	+	no	TRUE	FALSE	4.1752	NA	0.16217	8.1357e-07	6.9222	0.67174	0.7732	0	5.2985	0.78728	-0.58774	0.014725	2.8224	NA	1.1048	0.78942	6	5	4	2	1	2	5	9
272417	ENSDARG00000061205	stag1a	protein_coding	E031i	intron	2	25446814	25446894	81	+	no	TRUE	FALSE	5.933	0.94402	0.32276	8.1357e-07	7.6856	0.91977	0.15981	0	5.8785	0.97231	0.17875	0.014725	2.5201	NA	2.975	0.78942	13	2	7	2	1	0	6	8
272409	ENSDARG00000061205	stag1a	protein_coding	E027i	intron	2	25441745	25441836	92	+	no	TRUE	FALSE	1.4587	NA	2.0054	8.1357e-07	3.0322	NA	2.6462	0	3.4542	NA	-0.62485	0.014725	1.5413	NA	-16.755	0.78942	1	1	0	4	3	2	0	6
272401	ENSDARG00000061205	stag1a	protein_coding	E023i	intron	2	25439323	25439414	92	+	no	TRUE	FALSE	6.4636	0.419	1.2572	8.1357e-07	4.7719	0.68145	-0.9357	0	5.4266	0.13014	2.2158	0.014725	1.0808	NA	1.354	0.78942	9	3	7	7	0	1	2	3
156119	ENSDARG00000036279	lamc1	protein_coding	E001i	intron	2	35898882	35957361	58480	+	no	TRUE	FALSE	5511.8	0.91884	0.083629	8.1911e-07	4525.9	4.354e-06	0.99875	4.3344e-14	5363.6	0.037941	-1.0445	0	11541	0.44958	0.50462	0.046569	5111	4551	6541	5875	10583	9065	14592	4079
156121	ENSDARG00000036279	lamc1	protein_coding	E002i	intron	2	35957667	35964167	6501	+	no	TRUE	FALSE	297.03	0.98543	0.024045	8.1911e-07	218.77	0.68066	0.40395	4.3344e-14	258.6	0.83534	-0.5092	0	600.39	0.97117	0.21084	0.046569	286	247	356	301	602	517	678	149
156123	ENSDARG00000036279	lamc1	protein_coding	E003i	intron	2	35964299	35968638	4340	+	no	TRUE	FALSE	253.6	0.90769	-0.11267	8.1911e-07	228.68	2.2501e-05	1.0635	4.3344e-14	246.23	0.056288	-1.3054	0	544.23	0.97258	0.20852	0.046569	246	234	296	242	546	469	614	212
156133	ENSDARG00000036279	lamc1	protein_coding	E008i	intron	2	35977053	35981210	4158	+	no	TRUE	FALSE	143.76	0.60986	0.26366	8.1911e-07	121.46	0.0020466	1.3726	4.3344e-14	153.18	0.0010277	-1.2371	0	381	0.16669	1.0914	0.046569	131	103	152	191	253	268	585	128
156131	ENSDARG00000036279	lamc1	protein_coding	E007i	intron	2	35973567	35976915	3349	+	no	TRUE	FALSE	192.52	0.59565	0.27667	8.1911e-07	135.4	0.20236	0.68981	4.3344e-14	180.76	0.75845	-0.54224	0	280.45	0.18081	0.72182	0.046569	166	145	237	221	278	170	384	106
156125	ENSDARG00000036279	lamc1	protein_coding	E004i	intron	2	35968806	35971997	3192	+	no	TRUE	FALSE	94.838	0.89456	0.14209	8.1911e-07	80.199	0.0034447	1.2065	4.3344e-14	96.821	0.14454	-1.193	0	196.91	0.75756	0.50724	0.046569	85	77	119	98	222	118	250	79
156171	ENSDARG00000036279	lamc1	protein_coding	E027i	intron	2	35994395	35995482	1088	+	no	TRUE	FALSE	83.577	0.091591	0.62189	8.1911e-07	50.272	0.50032	0.67025	4.3344e-14	81.087	0.79635	-0.17738	0	144.67	0.6903	0.51134	0.046569	65	51	93	125	153	95	184	39
156165	ENSDARG00000036279	lamc1	protein_coding	E024i	intron	2	35992144	35993757	1614	+	no	TRUE	FALSE	44.145	0.99925	-0.004451	8.1911e-07	37.556	0.20611	1.0083	4.3344e-14	42.743	0.23901	-1.1415	0	109.91	0.93921	0.30829	0.046569	45	35	52	45	107	92	129	34
156143	ENSDARG00000036279	lamc1	protein_coding	E013i	intron	2	35985530	35986223	694	+	no	TRUE	FALSE	39.258	0.89928	0.14221	8.1911e-07	27.228	0.90861	0.3459	4.3344e-14	34.482	0.98418	-0.33227	0	91.075	0.32047	-0.59244	0.046569	29	38	48	42	121	87	72	18
156141	ENSDARG00000036279	lamc1	protein_coding	E012i	intron	2	35983613	35985340	1728	+	no	TRUE	FALSE	53.438	0.46548	0.42786	8.1911e-07	33.839	0.78094	0.48671	4.3344e-14	49.586	0.84774	-0.18892	0	86.321	0.64026	-0.51623	0.046569	32	49	58	75	128	68	71	24
156151	ENSDARG00000036279	lamc1	protein_coding	E017i	intron	2	35989009	35989091	83	+	no	TRUE	FALSE	51.598	0.54383	0.45254	8.1911e-07	31.41	0.88042	0.36779	4.3344e-14	47.367	0.76994	-0.04342	0	77.277	0.97387	0.22113	0.046569	36	41	71	57	90	55	88	21
156159	ENSDARG00000036279	lamc1	protein_coding	E021i	intron	2	35990821	35991093	273	+	no	TRUE	FALSE	46.659	0.99826	-0.01652	8.1911e-07	44.311	0.072004	1.3885	4.3344e-14	49.277	0.047854	-1.5347	0	70.288	0.45668	0.81034	0.046569	51	34	56	46	61	47	99	47
156167	ENSDARG00000036279	lamc1	protein_coding	E025i	intron	2	35993958	35994044	87	+	no	TRUE	FALSE	45.537	0.82485	-0.19209	8.1911e-07	38.62	0.49192	0.67359	4.3344e-14	40.371	0.30605	-0.99538	0	67.762	0.98767	0.060656	0.046569	45	44	43	52	73	59	72	30
156153	ENSDARG00000036279	lamc1	protein_coding	E018i	intron	2	35989249	35990213	965	+	no	TRUE	FALSE	37.262	0.79797	0.32479	8.1911e-07	28.463	0.37171	1.1161	4.3344e-14	37.799	0.41711	-0.91994	0	66.108	0.94977	-0.080222	0.046569	38	21	44	46	68	65	66	27
156149	ENSDARG00000036279	lamc1	protein_coding	E016i	intron	2	35988375	35988829	455	+	no	TRUE	FALSE	70.849	0.00037566	1.4601	8.1911e-07	26.706	0.81064	0.49104	4.3344e-14	72.848	0.038975	0.83973	0	65.939	0.97736	-0.020929	0.046569	38	26	112	102	87	46	68	19
156161	ENSDARG00000036279	lamc1	protein_coding	E022i	intron	2	35991239	35991332	94	+	no	TRUE	FALSE	38.39	0.36706	-0.50873	8.1911e-07	34.692	0.80664	0.43516	4.3344e-14	31.061	0.30823	-1.0737	0	57.179	0.98522	0.17463	0.046569	44	40	32	40	77	33	64	24
156155	ENSDARG00000036279	lamc1	protein_coding	E019i	intron	2	35990420	35990513	94	+	no	TRUE	FALSE	36.395	0.6118	0.38432	8.1911e-07	24.769	0.51785	0.75674	4.3344e-14	34.925	0.89837	-0.50088	0	56.274	0.99036	0.19317	0.046569	25	31	47	42	53	52	63	20
156137	ENSDARG00000036279	lamc1	protein_coding	E010i	intron	2	35981609	35982418	810	+	no	TRUE	FALSE	37.155	0.93726	0.15634	8.1911e-07	24.39	0.89616	0.072677	4.3344e-14	31.588	0.84532	-0.044369	0	53.671	0.83952	-0.29144	0.046569	34	29	51	34	69	46	49	14
156135	ENSDARG00000036279	lamc1	protein_coding	E009i	intron	2	35981334	35981418	85	+	no	TRUE	FALSE	25.905	0.94859	-0.11662	8.1911e-07	18.225	0.73266	-0.20289	4.3344e-14	20.329	0.82058	-0.042433	0	47.931	0.91462	-0.18111	0.046569	20	29	30	25	60	40	46	9
156139	ENSDARG00000036279	lamc1	protein_coding	E011i	intron	2	35982532	35983390	859	+	no	TRUE	FALSE	24.381	0.15308	0.99826	8.1911e-07	11.57	0.89358	0.4349	4.3344e-14	23.967	0.49742	0.43534	0	46.743	0.99201	0.16425	0.046569	13	15	38	30	54	35	52	8
156127	ENSDARG00000036279	lamc1	protein_coding	E005i	intron	2	35972187	35973238	1052	+	no	TRUE	FALSE	31.891	0.90198	-0.19032	8.1911e-07	27.774	0.43529	0.81147	4.3344e-14	29.109	0.41711	-1.1297	0	46.06	0.03249	-1.3846	0.046569	27	35	38	28	69	51	24	23
156163	ENSDARG00000036279	lamc1	protein_coding	E023i	intron	2	35991483	35992028	546	+	no	TRUE	FALSE	23.181	0.88498	0.29696	8.1911e-07	15.449	0.8406	0.49271	4.3344e-14	21.209	0.99704	-0.3238	0	42.011	0.98145	-0.070715	0.046569	21	16	34	21	33	50	42	11
156147	ENSDARG00000036279	lamc1	protein_coding	E015i	intron	2	35988143	35988231	89	+	no	TRUE	FALSE	21.57	0.94757	0.12487	8.1911e-07	11.803	0.098724	-1.9671	4.3344e-14	15.882	0.1193	1.9655	0	35.801	0.75505	0.71986	0.046569	18	19	29	20	34	23	49	2
156145	ENSDARG00000036279	lamc1	protein_coding	E014i	intron	2	35986470	35987988	1519	+	no	TRUE	FALSE	15.311	0.97778	0.081526	8.1911e-07	15.32	0.13187	1.6582	4.3344e-14	17.412	0.1419	-1.7047	0	32.859	0.99214	0.065025	0.046569	17	10	12	23	36	28	35	18
156169	ENSDARG00000036279	lamc1	protein_coding	E026i	intron	2	35994204	35994294	91	+	no	TRUE	FALSE	21.312	0.99405	-0.017625	8.1911e-07	13.213	0.29944	-1.0432	4.3344e-14	15.799	0.31357	0.89505	0	18.122	0.94587	-0.22553	0.046569	18	21	20	27	21	17	17	4
156129	ENSDARG00000036279	lamc1	protein_coding	E006i	intron	2	35973357	35973467	111	+	no	TRUE	FALSE	14.243	0.92483	0.1747	8.1911e-07	14.028	0.075608	1.7452	4.3344e-14	16.594	0.10879	-1.6991	0	17.731	0.97426	0.32788	0.046569	14	10	17	16	18	14	21	17
156157	ENSDARG00000036279	lamc1	protein_coding	E020i	intron	2	35990594	35990682	89	+	no	TRUE	FALSE	6.3178	0.92098	0.31883	8.1911e-07	4.5807	0.77943	0.92496	4.3344e-14	6.1873	0.87706	-0.73971	0	8.3638	NA	0.83725	0.046569	9	1	10	5	10	3	12	4
280177	ENSDARG00000061976	sema6bb	protein_coding	E001i	intron	8	18906402	18934697	28296	-	no	TRUE	FALSE	357.04	0.8869	-0.031483	8.2767e-07	374.92	0.52947	-0.013557	4.9733e-05	337.96	0.5477	0.085849	0.0064743	237.06	0.73125	-0.18548	0.38038	406	375	381	280	349	158	223	352
280199	ENSDARG00000061976	sema6bb	protein_coding	E012i	intron	8	18986409	19004705	18297	-	no	TRUE	FALSE	177.51	0.76943	-0.24844	8.2767e-07	192.13	0.26763	-0.16318	4.9733e-05	158.08	0.69731	0.019953	0.0064743	167.37	0.98666	0.26298	0.38038	233	183	173	131	169	142	190	169
280189	ENSDARG00000061976	sema6bb	protein_coding	E007i	intron	8	18952321	18972851	20531	-	no	TRUE	FALSE	248.42	0.94422	-0.18135	8.2767e-07	312.42	0.35193	0.43917	4.9733e-05	268.4	0.28413	-0.51836	0.0064743	160.8	0.95014	0.42068	0.38038	339	232	253	182	183	105	195	352
280203	ENSDARG00000061976	sema6bb	protein_coding	E014i	intron	8	19004909	19017800	12892	-	no	TRUE	FALSE	243.36	5.5316e-07	0.6526	8.2767e-07	211.37	0.7603	0.23475	4.9733e-05	256.33	0.0091821	0.52252	0.0064743	129.94	0.65004	0.78942	0.38038	231	180	318	242	141	66	180	220
280185	ENSDARG00000061976	sema6bb	protein_coding	E005i	intron	8	18947369	18951930	4562	-	no	TRUE	FALSE	63.925	0.77889	-0.31369	8.2767e-07	78.732	0.85436	0.23642	4.9733e-05	64.117	0.59539	-0.44657	0.0064743	36.501	0.98094	0.15791	0.38038	84	69	57	50	48	23	40	82
280183	ENSDARG00000061976	sema6bb	protein_coding	E004i	intron	8	18941128	18947188	6061	-	no	TRUE	FALSE	65.817	0.96458	-0.16008	8.2767e-07	73.42	0.921	0.056609	4.9733e-05	62.951	0.98524	-0.1157	0.0064743	35.99	0.88309	-0.11759	0.38038	69	81	71	45	48	27	35	71
280197	ENSDARG00000061976	sema6bb	protein_coding	E011i	intron	8	18980678	18986309	5632	-	no	TRUE	FALSE	33.182	0.95947	-0.18156	8.2767e-07	42.489	0.58616	0.5027	4.9733e-05	36.671	0.60963	-0.58041	0.0064743	23.683	0.99184	0.19235	0.38038	36	40	37	21	17	27	26	49
280191	ENSDARG00000061976	sema6bb	protein_coding	E008i	intron	8	18973070	18975621	2552	-	no	TRUE	FALSE	19.538	0.33129	0.65081	8.2767e-07	17.937	0.82541	0.41317	4.9733e-05	21.468	0.58996	0.3402	0.0064743	19.774	0.99628	0.33889	0.38038	14	19	25	20	12	23	23	20
280193	ENSDARG00000061976	sema6bb	protein_coding	E009i	intron	8	18975711	18978396	2686	-	no	TRUE	FALSE	53.273	0.91293	-0.011783	8.2767e-07	48.208	0.29206	-0.63319	4.9733e-05	43.529	0.099891	0.72455	0.0064743	17.278	0.80963	1.0395	0.38038	74	42	49	51	17	8	26	34
280181	ENSDARG00000061976	sema6bb	protein_coding	E003i	intron	8	18937875	18940986	3112	-	no	TRUE	FALSE	21.725	0.93235	0.11455	8.2767e-07	21.09	0.81643	-0.10803	4.9733e-05	20.33	0.78054	0.32742	0.0064743	14.117	0.98711	-0.084771	0.38038	21	24	29	13	25	5	14	19
280205	ENSDARG00000061976	sema6bb	protein_coding	E015i	intron	8	19017916	19021354	3439	-	no	TRUE	FALSE	19.969	0.88074	-0.3371	8.2767e-07	21.152	0.57847	-0.36119	4.9733e-05	16.682	0.82729	0.12921	0.0064743	13.613	0.91261	-0.30975	0.38038	27	21	20	13	13	16	12	17
280195	ENSDARG00000061976	sema6bb	protein_coding	E010i	intron	8	18978517	18980586	2070	-	no	TRUE	FALSE	18.63	0.8279	0.16453	8.2767e-07	16.151	0.50773	-0.52657	4.9733e-05	15.968	0.31393	0.79533	0.0064743	12.252	0.97836	0.092081	0.38038	22	16	21	16	14	10	13	12
280179	ENSDARG00000061976	sema6bb	protein_coding	E002i	intron	8	18934757	18937796	3040	-	no	TRUE	FALSE	13.792	0.82261	0.39737	8.2767e-07	17.888	0.29123	1.0791	4.9733e-05	18.568	0.79804	-0.57989	0.0064743	7.2616	NA	0.17353	0.38038	11	15	10	20	9	5	8	25
280201	ENSDARG00000061976	sema6bb	protein_coding	E013i	intron	8	19004769	19004847	79	-	no	TRUE	FALSE	2.9572	NA	0.6794	8.2767e-07	1.8858	NA	-1.1843	4.9733e-05	2.4785	NA	1.9656	0.0064743	1.8999	NA	0.022644	0.38038	4	1	2	5	4	0	2	1
280187	ENSDARG00000061976	sema6bb	protein_coding	E006i	intron	8	18952081	18952188	108	-	no	TRUE	FALSE	2.6613	NA	-0.6095	8.2767e-07	2.077	NA	-20.462	4.9733e-05	1.1941	NA	9.5737	0.0064743	0.66089	NA	0.99972	0.38038	4	3	1	3	1	0	1	0
226337	ENSDARG00000054937	badb	protein_coding	E003i	intron	7	24861431	24862495	1065	-	no	TRUE	FALSE	26.169	5.5314e-07	2.3767	8.2768e-07	8.635	0.02463	2.3322	0.085534	31.11	0.94914	0.073133	0.47608	30.911	0.99213	-0.11038	0.92502	5	9	34	55	27	52	15	11
226333	ENSDARG00000054937	badb	protein_coding	E001i	intron	7	24859182	24860811	1630	-	no	TRUE	FALSE	12.655	0.98168	-0.11734	8.2768e-07	11.173	0.34616	1.4196	0.085534	12.059	0.14482	-1.5055	0.47608	15.789	0.68262	1.1768	0.92502	17	7	13	14	19	14	15	10
226335	ENSDARG00000054937	badb	protein_coding	E002i	intron	7	24861003	24861287	285	-	no	TRUE	FALSE	6.8542	0.99871	0.11021	8.2768e-07	3.9665	0.75732	-0.9039	0.085534	5.1286	NA	1.0377	0.47608	10.239	NA	-0.091876	0.92502	7	5	3	13	8	18	5	1
549847	ENSDARG00000105370	znf628	protein_coding	E002i	intron	16	12731557	12733663	2107	+	no	TRUE	FALSE	61.683	0.69439	0.32218	8.2822e-07	73.98	0.14414	0.65327	0.0021905	74.283	0.60402	-0.34616	0.39128	85.422	0.98188	-0.070546	0.94331	73	49	52	76	107	69	84	93
549849	ENSDARG00000105370	znf628	protein_coding	E003i	intron	16	12734750	12734823	74	+	no	TRUE	FALSE	9.6987	0.85824	0.33319	8.2822e-07	14.984	0.10324	1.32	0.0021905	14.922	0.29448	-1.0019	0.39128	21.763	0.99657	0.010581	0.94331	11	8	11	9	19	24	22	23
549845	ENSDARG00000105370	znf628	protein_coding	E001i	intron	16	12731348	12731483	136	+	no	TRUE	FALSE	7.0296	0.96692	-0.064277	8.2822e-07	8.4126	0.89584	0.21384	0.0021905	7.2783	0.88156	-0.29824	0.39128	12.768	0.98564	0.20163	0.94331	7	9	2	11	11	13	14	9
549853	ENSDARG00000105370	znf628	protein_coding	E005i	intron	16	12735529	12736029	501	+	no	TRUE	FALSE	6.6056	0.59766	-0.9846	8.2822e-07	8.0862	0.70673	-0.61917	0.0021905	4.7948	NA	-0.37541	0.39128	11.321	0.77111	-1.015	0.94331	8	11	6	2	15	13	7	6
549851	ENSDARG00000105370	znf628	protein_coding	E004i	intron	16	12735167	12735373	207	+	no	TRUE	FALSE	4.6487	NA	1.3333	8.2822e-07	2.591	NA	-0.5401	0.0021905	4.578	NA	1.8568	0.39128	5.2716	NA	-1.8965	0.94331	4	2	1	12	11	4	2	2
416822	ENSDARG00000090716	cltcb	protein_coding	E006i	intron	15	17363826	17370100	6275	+	no	TRUE	FALSE	232.84	5.5804e-07	1.1713	8.3393e-07	212.42	4.0339e-09	1.2598	5.6438e-11	266.61	0.88673	-0.11612	0.00099631	235.88	0.65183	0.48184	0.21246	200	172	295	262	240	227	242	251
416872	ENSDARG00000090716	cltcb	protein_coding	E031i	intron	15	17393167	17397578	4412	+	no	TRUE	FALSE	250	0.77871	0.19486	8.3393e-07	279.94	4.355e-05	0.72336	5.6438e-11	236.81	0.26777	-0.55559	0.00099631	215.55	0.88956	0.28737	0.21246	295	281	239	199	228	220	203	268
416812	ENSDARG00000090716	cltcb	protein_coding	E001i	intron	15	17350274	17356947	6674	+	no	TRUE	FALSE	175.28	0.032746	0.67495	8.3393e-07	197.44	3.9607e-11	1.2921	5.6438e-11	201.5	0.1525	-0.6443	0.00099631	201.96	0.83983	0.43569	0.21246	180	162	196	167	188	214	203	236
416874	ENSDARG00000090716	cltcb	protein_coding	E032i	intron	15	17397655	17402979	5325	+	no	TRUE	FALSE	163.28	0.65489	0.33813	8.3393e-07	195.16	3.8655e-07	1.1077	5.6438e-11	175.81	0.14818	-0.79695	0.00099631	172.16	0.99599	0.047471	0.21246	192	167	170	131	177	199	145	218
416820	ENSDARG00000090716	cltcb	protein_coding	E005i	intron	15	17361420	17363651	2232	+	no	TRUE	FALSE	92.02	0.000899	0.93239	8.3393e-07	94.757	4.9919e-06	1.3111	5.6438e-11	106.62	0.44814	-0.40769	0.00099631	120.86	0.91912	0.27218	0.21246	75	88	87	121	127	125	113	114
416842	ENSDARG00000090716	cltcb	protein_coding	E016i	intron	15	17376385	17378498	2114	+	no	TRUE	FALSE	88.32	0.037112	0.70891	8.3393e-07	94.766	2.9398e-05	1.186	5.6438e-11	98.393	0.37228	-0.50365	0.00099631	92.033	0.22169	0.80645	0.21246	89	81	100	85	92	75	108	109
416846	ENSDARG00000090716	cltcb	protein_coding	E018i	intron	15	17378970	17380658	1689	+	no	TRUE	FALSE	70.579	0.071302	0.94937	8.3393e-07	69.28	0.055392	1.1962	5.6438e-11	79.227	0.65111	-0.27254	0.00099631	72.179	0.82347	0.45041	0.21246	77	47	72	88	73	71	73	80
416870	ENSDARG00000090716	cltcb	protein_coding	E030i	intron	15	17391588	17393145	1558	+	no	TRUE	FALSE	71.337	0.51724	0.32348	8.3393e-07	68.482	0.67479	0.25107	5.6438e-11	60.39	0.92058	0.043815	0.00099631	71.533	0.65494	0.62861	0.21246	73	85	59	73	69	67	78	53
416850	ENSDARG00000090716	cltcb	protein_coding	E020i	intron	15	17381077	17382391	1315	+	no	TRUE	FALSE	57.065	0.88522	0.18516	8.3393e-07	54.178	0.99841	-0.0064361	5.6438e-11	44.703	0.79784	0.16395	0.00099631	59.77	0.80617	0.46916	0.21246	82	50	50	50	63	56	61	37
416868	ENSDARG00000090716	cltcb	protein_coding	E029i	intron	15	17388916	17391365	2450	+	no	TRUE	FALSE	48.756	0.3544	0.48198	8.3393e-07	49.815	0.13756	0.73943	5.6438e-11	47.415	0.72547	-0.28488	0.00099631	54.614	0.86615	0.39478	0.21246	46	56	49	46	60	51	54	48
416858	ENSDARG00000090716	cltcb	protein_coding	E024i	intron	15	17383695	17384763	1069	+	no	TRUE	FALSE	45.072	0.95758	0.097566	8.3393e-07	46.763	0.77257	0.29648	5.6438e-11	37.509	0.84675	-0.22761	0.00099631	53.347	0.96327	0.17837	0.21246	67	40	43	33	68	47	48	37
416826	ENSDARG00000090716	cltcb	protein_coding	E008i	intron	15	17370590	17372067	1478	+	no	TRUE	FALSE	33.72	0.49103	0.47672	8.3393e-07	35.72	0.13007	0.84722	5.6438e-11	33.747	0.64634	-0.39975	0.00099631	41.339	0.55322	0.83716	0.21246	34	37	27	39	38	36	49	36
416862	ENSDARG00000090716	cltcb	protein_coding	E026i	intron	15	17385287	17387288	2002	+	no	TRUE	FALSE	46.383	0.068006	0.72262	8.3393e-07	40.659	0.44646	0.48061	5.6438e-11	43.269	0.73786	0.21415	0.00099631	35.26	0.96724	0.19345	0.21246	43	46	47	51	47	29	32	35
416864	ENSDARG00000090716	cltcb	protein_coding	E027i	intron	15	17387421	17388536	1116	+	no	TRUE	FALSE	55.745	0.94349	0.083532	8.3393e-07	48.411	0.18713	-0.76836	5.6438e-11	37.144	0.16076	0.82474	0.00099631	33.739	0.9105	0.4469	0.21246	74	59	47	47	31	36	34	22
416816	ENSDARG00000090716	cltcb	protein_coding	E003i	intron	15	17360916	17361043	128	+	no	TRUE	FALSE	45.095	0.29738	0.66902	8.3393e-07	41.982	0.23593	0.6531	5.6438e-11	43.545	0.99298	-0.0098066	0.00099631	32.105	0.94789	-0.27775	0.21246	44	44	54	39	36	39	23	39
416860	ENSDARG00000090716	cltcb	protein_coding	E025i	intron	15	17384932	17385136	205	+	no	TRUE	FALSE	30.192	0.75588	-0.51699	8.3393e-07	30.894	0.45588	-0.77367	5.6438e-11	17.341	0.91291	0.22925	0.00099631	31.57	0.99297	0.078922	0.21246	53	32	12	28	36	33	27	14
416832	ENSDARG00000090716	cltcb	protein_coding	E011i	intron	15	17372987	17374149	1163	+	no	TRUE	FALSE	50.821	0.38571	0.51605	8.3393e-07	48.226	0.41079	0.50555	5.6438e-11	46.728	0.98786	-0.016527	0.00099631	29.535	0.6485	0.83465	0.21246	59	46	54	46	28	25	35	42
416836	ENSDARG00000090716	cltcb	protein_coding	E013i	intron	15	17375027	17375761	735	+	no	TRUE	FALSE	35.496	0.29194	0.64575	8.3393e-07	30.519	0.77834	0.28336	5.6438e-11	31.528	0.66313	0.33531	0.00099631	26.722	0.74568	-0.74593	0.21246	41	29	38	35	37	31	15	24
416834	ENSDARG00000090716	cltcb	protein_coding	E012i	intron	15	17374315	17374845	531	+	no	TRUE	FALSE	29.504	0.013447	1.6895	8.3393e-07	19.117	0.23838	0.93956	5.6438e-11	32.072	0.53676	0.72326	0.00099631	22.682	0.71327	-0.99877	0.21246	18	19	49	30	27	32	11	20
416824	ENSDARG00000090716	cltcb	protein_coding	E007i	intron	15	17370299	17370388	90	+	no	TRUE	FALSE	17.584	0.96565	0.095882	8.3393e-07	18.982	0.68126	0.43461	5.6438e-11	15.163	0.79708	-0.3691	0.00099631	18.687	0.95332	0.32499	0.21246	19	23	11	19	24	15	18	16
416852	ENSDARG00000090716	cltcb	protein_coding	E021i	intron	15	17382585	17382694	110	+	no	TRUE	FALSE	19.84	0.98653	0.042673	8.3393e-07	29.697	0.0042992	1.4901	5.6438e-11	24.549	0.019663	-1.4755	0.00099631	17.447	0.95803	0.37606	0.21246	24	24	15	18	14	21	17	38
416848	ENSDARG00000090716	cltcb	protein_coding	E019i	intron	15	17380805	17380892	88	+	no	TRUE	FALSE	13.24	0.94472	0.15214	8.3393e-07	13.685	0.81238	0.33199	5.6438e-11	11.188	0.91465	-0.20865	0.00099631	17.309	0.97574	-0.18856	0.21246	13	18	10	13	21	19	13	11
416866	ENSDARG00000090716	cltcb	protein_coding	E028i	intron	15	17388648	17388744	97	+	no	TRUE	FALSE	18.441	0.30335	1.2803	8.3393e-07	16.461	0.22347	1.3403	5.6438e-11	21.556	0.96213	-0.091204	0.00099631	15.623	0.99874	0.032616	0.21246	9	19	28	17	14	20	13	20
416830	ENSDARG00000090716	cltcb	protein_coding	E010i	intron	15	17372449	17372848	400	+	no	TRUE	FALSE	20.309	0.018322	1.3496	8.3393e-07	25.149	0.00077784	2.2428	5.6438e-11	30.846	0.14636	-0.92047	0.00099631	14.956	0.90142	0.57715	0.21246	19	11	25	26	16	13	16	40
416828	ENSDARG00000090716	cltcb	protein_coding	E009i	intron	15	17372221	17372325	105	+	no	TRUE	FALSE	9.8801	0.75198	0.58279	8.3393e-07	8.3632	0.96147	0.091738	5.6438e-11	8.3771	0.76973	0.46465	0.00099631	13.435	0.99888	-0.036651	0.21246	14	6	9	11	23	8	11	6
416838	ENSDARG00000090716	cltcb	protein_coding	E014i	intron	15	17375926	17376022	97	+	no	TRUE	FALSE	14.168	0.3677	0.83754	8.3393e-07	13.81	0.28828	1.0339	5.6438e-11	15.19	0.89018	-0.22385	0.00099631	10.31	NA	-0.39717	0.21246	15	11	15	16	15	10	7	15
416818	ENSDARG00000090716	cltcb	protein_coding	E004i	intron	15	17361206	17361305	100	+	no	TRUE	FALSE	10.169	0.76066	0.51494	8.3393e-07	11.104	0.37703	1.0203	5.6438e-11	10.725	0.72513	-0.53201	0.00099631	10.232	NA	-2.4845	0.21246	13	8	11	9	13	17	2	12
416840	ENSDARG00000090716	cltcb	protein_coding	E015i	intron	15	17376149	17376241	93	+	no	TRUE	FALSE	13.523	0.064441	1.349	8.3393e-07	11.219	0.2436	1.2058	5.6438e-11	15.33	0.91711	0.11542	0.00099631	10.208	NA	0.58044	0.21246	11	9	16	18	13	7	11	13
416854	ENSDARG00000090716	cltcb	protein_coding	E022i	intron	15	17382853	17383290	438	+	no	TRUE	FALSE	11.359	0.97932	0.082912	8.3393e-07	12.476	0.70243	0.53241	5.6438e-11	10.082	0.79002	-0.47581	0.00099631	9.7662	NA	-0.021066	0.21246	17	10	12	7	13	9	8	11
416856	ENSDARG00000090716	cltcb	protein_coding	E023i	intron	15	17383456	17383586	131	+	no	TRUE	FALSE	15.398	0.5449	0.77026	8.3393e-07	11.883	0.99959	-0.032572	5.6438e-11	13.131	0.49191	0.7733	0.00099631	8.4045	NA	0.55133	0.21246	9	20	16	17	14	3	9	8
416844	ENSDARG00000090716	cltcb	protein_coding	E017i	intron	15	17378734	17378846	113	+	no	TRUE	FALSE	5.6119	0.91039	-0.32303	8.3393e-07	5.6792	0.82065	-0.49523	5.6438e-11	3.5915	NA	0.14438	0.00099631	3.572	NA	0.025806	0.21246	6	9	4	4	5	3	3	3
530257	ENSDARG00000103754	aspm	protein_coding	E012i	intron	22	23529809	23532594	2786	+	no	TRUE	FALSE	155.1	0.080297	0.67482	8.3483e-07	157.06	0.21122	0.56327	1.8942e-07	133.26	0.81984	0.10206	1.4352e-05	169.97	0.81163	-0.2281	0.051148	199	155	148	127	196	206	118	128
530263	ENSDARG00000103754	aspm	protein_coding	E015i	intron	22	23533832	23537745	3914	+	no	TRUE	FALSE	176.67	5.5804e-07	0.81158	8.3483e-07	196.35	8.611e-07	1.0886	1.8942e-07	177.62	0.48493	-0.28708	1.4352e-05	167.23	0.9105	-0.084921	0.051148	182	204	155	176	202	185	125	201
530283	ENSDARG00000103754	aspm	protein_coding	E025i	intron	22	23550901	23553161	2261	+	no	TRUE	FALSE	168.9	0.12367	0.44934	8.3483e-07	175.11	0.33495	0.35126	1.8942e-07	133.52	0.8055	0.089016	1.4352e-05	162.4	0.62538	-0.43773	0.051148	195	218	144	131	187	210	101	129
530277	ENSDARG00000103754	aspm	protein_coding	E022i	intron	22	23543700	23546191	2492	+	no	TRUE	FALSE	121.79	0.83245	0.1274	8.3483e-07	132.93	0.82022	0.15758	1.8942e-07	86.972	0.98542	-0.039817	1.4352e-05	120.07	0.035573	-0.89954	0.051148	178	148	80	94	167	149	58	89
530281	ENSDARG00000103754	aspm	protein_coding	E024i	intron	22	23548770	23550708	1939	+	no	TRUE	FALSE	91.689	0.868	0.13977	8.3483e-07	113.89	0.011847	0.77204	1.8942e-07	79.206	0.31511	-0.63971	1.4352e-05	91.321	0.35809	-0.67231	0.051148	128	116	73	58	114	118	50	102
530289	ENSDARG00000103754	aspm	protein_coding	E028i	intron	22	23553857	23555261	1405	+	no	TRUE	FALSE	85.397	0.079594	0.55697	8.3483e-07	81.527	0.92709	0.099937	1.8942e-07	64.732	0.39707	0.44946	1.4352e-05	82.953	0.17807	-0.81632	0.051148	101	101	78	67	114	102	42	53
530245	ENSDARG00000103754	aspm	protein_coding	E006i	intron	22	23525528	23526233	706	+	no	TRUE	FALSE	85.458	2.2646e-05	1.0864	8.3483e-07	73.746	0.30855	0.48743	1.8942e-07	75.845	0.22068	0.591	1.4352e-05	72.863	0.98769	0.039694	0.051148	88	81	94	81	90	75	58	58
530235	ENSDARG00000103754	aspm	protein_coding	E001i	intron	22	23520732	23522886	2155	+	no	TRUE	FALSE	71.674	0.32037	0.76093	8.3483e-07	66.389	0.80181	0.27039	1.8942e-07	58.19	0.42822	0.47744	1.4352e-05	71.84	0.48164	-0.60233	0.051148	60	99	72	59	99	83	41	47
530251	ENSDARG00000103754	aspm	protein_coding	E009i	intron	22	23527791	23529118	1328	+	no	TRUE	FALSE	57.794	0.0049818	0.86124	8.3483e-07	55.115	0.28669	0.56785	1.8942e-07	50.814	0.58877	0.28413	1.4352e-05	58.32	0.89624	-0.26263	0.051148	61	63	55	55	85	56	40	45
530271	ENSDARG00000103754	aspm	protein_coding	E019i	intron	22	23542896	23543005	110	+	no	TRUE	FALSE	44.628	0.099026	0.69833	8.3483e-07	39.332	0.86749	-0.10431	1.8942e-07	33.302	0.19755	0.79419	1.4352e-05	37.877	0.91062	0.52943	0.051148	53	48	42	38	53	25	38	23
530247	ENSDARG00000103754	aspm	protein_coding	E007i	intron	22	23526471	23527467	997	+	no	TRUE	FALSE	39.179	0.6463	0.33549	8.3483e-07	41.597	0.71262	0.3077	1.8942e-07	30.118	0.94636	0.018675	1.4352e-05	30.039	0.87974	-0.40187	0.051148	48	51	31	30	34	39	19	30
530267	ENSDARG00000103754	aspm	protein_coding	E017i	intron	22	23538147	23538236	90	+	no	TRUE	FALSE	16.361	0.90931	0.19266	8.3483e-07	16.422	0.84038	-0.22595	1.8942e-07	10.774	0.74823	0.40951	1.4352e-05	21.404	0.95764	0.39626	0.051148	23	20	12	12	18	26	20	9
530259	ENSDARG00000103754	aspm	protein_coding	E013i	intron	22	23532681	23532791	111	+	no	TRUE	FALSE	22.579	0.98492	-0.037502	8.3483e-07	29.288	0.30263	0.75313	1.8942e-07	19.038	0.39048	-0.80117	1.4352e-05	19.484	0.99992	0.094953	0.051148	28	35	13	17	27	17	16	26
530261	ENSDARG00000103754	aspm	protein_coding	E014i	intron	22	23533005	23533626	622	+	no	TRUE	FALSE	20.946	0.31926	0.72734	8.3483e-07	18.84	0.98934	0.060459	1.8942e-07	16.201	0.48795	0.65749	1.4352e-05	17.613	0.86805	0.7094	0.051148	22	25	19	19	19	15	19	12
530291	ENSDARG00000103754	aspm	protein_coding	E029i	intron	22	23555435	23555686	252	+	no	TRUE	FALSE	18.693	0.97582	-0.025082	8.3483e-07	17.834	0.68324	-1.0817	1.8942e-07	9.8916	0.38634	1.0512	1.4352e-05	17.08	0.46587	-1.756	0.051148	39	13	11	14	34	16	5	6
530243	ENSDARG00000103754	aspm	protein_coding	E005i	intron	22	23525302	23525380	79	+	no	TRUE	FALSE	11.085	0.56304	0.71211	8.3483e-07	19.204	0.00044231	2.2445	1.8942e-07	17.183	0.054863	-1.5418	1.4352e-05	16.126	0.96619	0.36843	0.051148	14	11	10	10	19	15	15	29
530273	ENSDARG00000103754	aspm	protein_coding	E020i	intron	22	23543156	23543279	124	+	no	TRUE	FALSE	11.486	0.36463	1.0397	8.3483e-07	12.111	0.23473	1.2072	1.8942e-07	12.097	0.94258	-0.17301	1.4352e-05	13.071	0.94875	0.50509	0.051148	12	11	15	8	18	9	13	13
530285	ENSDARG00000103754	aspm	protein_coding	E026i	intron	22	23553355	23553438	84	+	no	TRUE	FALSE	6.5467	0.93679	0.25888	8.3483e-07	10.721	0.25063	1.7524	1.8942e-07	8.3419	0.2678	-1.4968	1.4352e-05	12.822	0.99213	0.0065911	0.051148	13	4	3	7	14	15	10	14
530269	ENSDARG00000103754	aspm	protein_coding	E018i	intron	22	23538432	23538542	111	+	no	TRUE	FALSE	13.549	0.43562	0.77065	8.3483e-07	9.7184	0.19262	-1.8765	1.8942e-07	8.3947	0.045901	2.6377	1.4352e-05	11.067	NA	-0.15308	0.051148	16	14	12	13	14	12	8	2
530255	ENSDARG00000103754	aspm	protein_coding	E011i	intron	22	23529573	23529662	90	+	no	TRUE	FALSE	5.9329	0.55592	1.2684	8.3483e-07	7.3431	0.31723	1.89	1.8942e-07	7.7478	0.72265	-0.6306	1.4352e-05	11.031	NA	-0.38333	0.051148	2	9	5	8	7	19	7	10
530237	ENSDARG00000103754	aspm	protein_coding	E002i	intron	22	23523031	23523118	88	+	no	TRUE	FALSE	12.448	0.939	0.15946	8.3483e-07	13.049	0.97403	-0.0141	1.8942e-07	8.5578	0.90625	0.16436	1.4352e-05	10.847	NA	0.34785	0.051148	17	16	9	9	13	10	10	8
530249	ENSDARG00000103754	aspm	protein_coding	E008i	intron	22	23527536	23527648	113	+	no	TRUE	FALSE	13.569	0.45549	0.97964	8.3483e-07	13.576	0.54236	0.92533	1.8942e-07	13.174	0.95013	0.047057	1.4352e-05	9.8165	NA	1.6606	0.051148	20	8	12	15	10	4	15	13
530253	ENSDARG00000103754	aspm	protein_coding	E010i	intron	22	23529250	23529396	147	+	no	TRUE	FALSE	3.6487	NA	1.2035	8.3483e-07	3.6989	0.5834	1.2238	1.8942e-07	3.8851	NA	-0.031566	1.4352e-05	8.9479	NA	0.26038	0.051148	5	2	1	7	16	4	8	4
530287	ENSDARG00000103754	aspm	protein_coding	E027i	intron	22	23553594	23553679	86	+	no	TRUE	FALSE	8.737	0.48985	1.123	8.3483e-07	9.125	0.41143	1.2632	1.8942e-07	9.3796	0.9573	-0.15307	1.4352e-05	8.3136	NA	-0.51571	0.051148	5	12	11	7	13	8	5	10
530265	ENSDARG00000103754	aspm	protein_coding	E016i	intron	22	23537889	23538017	129	+	no	TRUE	FALSE	10.604	0.4026	-1.1326	8.3483e-07	11.899	0.22937	-1.5543	1.8942e-07	3.6501	NA	0.42312	1.4352e-05	7.2616	NA	0.74823	0.051148	21	15	6	2	9	5	8	3
530241	ENSDARG00000103754	aspm	protein_coding	E004i	intron	22	23525110	23525199	90	+	no	TRUE	FALSE	12.916	0.064078	1.5913	8.3483e-07	9.5001	0.71408	0.63679	1.8942e-07	12.431	0.4026	0.94405	1.4352e-05	6.807	NA	0.23666	0.051148	7	14	12	19	10	5	6	8
530275	ENSDARG00000103754	aspm	protein_coding	E021i	intron	22	23543447	23543539	93	+	no	TRUE	FALSE	8.507	0.97253	0.094213	8.3483e-07	9.2632	0.97928	0.09192	1.8942e-07	5.9303	0.98628	-0.0082263	1.4352e-05	6.4004	NA	-0.44497	0.051148	13	10	5	7	10	6	4	6
199363	ENSDARG00000044562	cycsb	protein_coding	E002i	intron	6	10676057	10676853	797	-	no	TRUE	FALSE	96.16	5.7719e-07	1.0188	8.6257e-07	69.937	0.053254	0.69852	0.00024449	79.845	0.7213	0.35331	0.0067281	102.64	0.86647	0.17366	1.3603e-05	87	91	101	108	111	99	100	42
199361	ENSDARG00000044562	cycsb	protein_coding	E001i	intron	6	10675806	10675881	76	-	no	TRUE	FALSE	60.166	0.099198	0.59744	8.6257e-07	58.109	0.00011282	1.3446	0.00024449	53.094	0.059216	-0.71423	0.0067281	97.022	0.22534	0.60837	1.3603e-05	66	64	54	60	83	92	113	48
241936	ENSDARG00000057026	ran	protein_coding	E002i	intron	14	21389073	21392023	2951	+	no	TRUE	FALSE	686.5	0.59981	-0.22239	8.6274e-07	764.36	1.8375e-19	1.4656	0	630.05	1.1726e-10	-1.7504	0	1111.6	0.58296	0.28077	1.1712e-11	846	765	608	572	1130	1081	1131	704
241940	ENSDARG00000057026	ran	protein_coding	E004i	intron	14	21392613	21395838	3226	+	no	TRUE	FALSE	483.04	0.45449	-0.27299	8.6274e-07	500.66	7.3872e-15	1.102	0	398.65	6.1765e-06	-1.4373	0	653.19	0.63307	0.34903	1.1712e-11	588	563	424	390	623	649	684	391
241942	ENSDARG00000057026	ran	protein_coding	E005i	intron	14	21396010	21396103	94	+	no	TRUE	FALSE	63.879	0.61247	0.28903	8.6274e-07	43.097	0.50357	-0.50993	0	45.597	0.24776	0.73648	0	184.65	0.009392	-1.5443	1.1712e-11	66	60	62	70	321	192	73	14
241938	ENSDARG00000057026	ran	protein_coding	E003i	intron	14	21392109	21392225	117	+	no	TRUE	FALSE	82.252	0.72529	-0.2111	8.6274e-07	76.939	0.09008	0.68929	0	62.274	0.10518	-0.96098	0	93.785	0.877	0.28828	1.1712e-11	94	98	76	66	110	78	96	49
107288	ENSDARG00000022410	rrp12	protein_coding	E033i	intron	13	31237338	31239526	2189	-	no	TRUE	FALSE	87.006	0.71716	0.30436	8.7391e-07	68.52	0.19617	0.78263	4.6376e-07	79.5	0.38929	-0.49844	2.7548e-07	151.67	0.57374	0.47657	0.32946	92	65	82	112	158	117	179	54
107276	ENSDARG00000022410	rrp12	protein_coding	E027i	intron	13	31230547	31234154	3608	-	no	TRUE	FALSE	96.579	0.1164	0.80763	8.7391e-07	71.223	4.8487e-05	1.3822	4.6376e-07	102.66	0.41495	-0.59607	2.7548e-07	140.96	0.63062	0.41403	0.32946	75	65	138	105	137	122	162	73
107236	ENSDARG00000022410	rrp12	protein_coding	E007i	intron	13	31216263	31218546	2284	-	no	TRUE	FALSE	52.227	0.81673	0.22508	8.7391e-07	45.437	0.077298	1.0799	4.6376e-07	50.22	0.099526	-0.87636	2.7548e-07	107.46	0.83603	0.30128	0.32946	57	40	57	56	108	96	118	41
107264	ENSDARG00000022410	rrp12	protein_coding	E021i	intron	13	31225469	31227274	1806	-	no	TRUE	FALSE	61.417	0.5692	-0.30978	8.7391e-07	58.068	0.23599	0.60514	4.6376e-07	50.048	0.083189	-0.93592	2.7548e-07	99.417	0.74547	0.41261	0.32946	64	74	58	53	90	92	114	42
107268	ENSDARG00000022410	rrp12	protein_coding	E023i	intron	13	31227594	31229847	2254	-	no	TRUE	FALSE	47.64	0.95102	-0.10868	8.7391e-07	47.135	0.088674	1.1048	4.6376e-07	44.751	0.073641	-1.2356	2.7548e-07	87.484	0.97885	0.1006	0.32946	60	40	53	39	74	99	88	43
107278	ENSDARG00000022410	rrp12	protein_coding	E028i	intron	13	31234294	31235249	956	-	no	TRUE	FALSE	57.062	0.96254	0.054366	8.7391e-07	51.426	0.036799	0.96092	4.6376e-07	52.617	0.072069	-0.92761	2.7548e-07	82.624	0.98533	-0.073588	0.32946	60	53	60	57	83	89	77	44
107242	ENSDARG00000022410	rrp12	protein_coding	E010i	intron	13	31219404	31220933	1530	-	no	TRUE	FALSE	48.822	0.96898	0.05869	8.7391e-07	37.331	0.92686	0.11405	4.6376e-07	38.596	0.96897	-0.079313	2.7548e-07	80.679	0.96913	0.12235	0.32946	51	46	40	61	78	82	82	21
107232	ENSDARG00000022410	rrp12	protein_coding	E005i	intron	13	31213982	31215877	1896	-	no	TRUE	FALSE	29.361	0.95764	-0.070071	8.7391e-07	29.078	0.061165	1.1459	4.6376e-07	27.954	0.053574	-1.2381	2.7548e-07	58.69	0.86204	0.36427	0.32946	33	28	26	32	54	55	66	27
107258	ENSDARG00000022410	rrp12	protein_coding	E018i	intron	13	31224053	31224956	904	-	no	TRUE	FALSE	29.281	0.46245	0.52799	8.7391e-07	22.781	0.11383	1.1291	4.6376e-07	29.16	0.47847	-0.62206	2.7548e-07	56.056	0.91054	-0.30106	0.32946	26	22	36	33	60	63	47	21
107254	ENSDARG00000022410	rrp12	protein_coding	E016i	intron	13	31222119	31223587	1469	-	no	TRUE	FALSE	34.293	0.91736	-0.19148	8.7391e-07	28.859	0.87814	0.20026	4.6376e-07	26.325	0.7894	-0.41283	2.7548e-07	42.799	0.90738	0.34341	0.32946	44	30	41	23	49	32	48	17
107252	ENSDARG00000022410	rrp12	protein_coding	E015i	intron	13	31221872	31222053	182	-	no	TRUE	FALSE	27.326	0.97293	0.057031	8.7391e-07	29.037	0.0035262	1.5667	4.6376e-07	29.396	0.011135	-1.5305	2.7548e-07	41.131	0.96262	0.19045	0.32946	28	26	30	26	38	42	43	32
107280	ENSDARG00000022410	rrp12	protein_coding	E029i	intron	13	31235367	31235989	623	-	no	TRUE	FALSE	23.296	0.18328	0.86496	8.7391e-07	15.908	0.20009	1.1835	4.6376e-07	23.986	0.78229	-0.34121	2.7548e-07	40.877	0.94148	0.24911	0.32946	13	20	27	33	44	35	44	15
107240	ENSDARG00000022410	rrp12	protein_coding	E009i	intron	13	31218874	31219245	372	-	no	TRUE	FALSE	21.647	0.73949	0.36989	8.7391e-07	17.37	0.2875	0.98086	4.6376e-07	20.666	0.54159	-0.63262	2.7548e-07	30.469	0.99213	0.056147	0.32946	22	16	23	26	26	35	30	15
107234	ENSDARG00000022410	rrp12	protein_coding	E006i	intron	13	31215998	31216092	95	-	no	TRUE	FALSE	21.059	0.82183	-0.40581	8.7391e-07	21.839	0.44238	0.87818	4.6376e-07	18.082	0.12238	-1.3033	2.7548e-07	29.163	0.90264	0.46435	0.32946	32	17	15	22	21	31	34	18
107248	ENSDARG00000022410	rrp12	protein_coding	E013i	intron	13	31221455	31221539	85	-	no	TRUE	FALSE	15.982	0.92063	0.1867	8.7391e-07	16.63	0.02474	1.6626	4.6376e-07	17.737	0.097337	-1.4954	2.7548e-07	27.741	0.87489	0.71798	0.32946	15	15	20	14	38	10	36	19
107228	ENSDARG00000022410	rrp12	protein_coding	E003i	intron	13	31213576	31213774	199	-	no	TRUE	FALSE	14.788	0.91114	-0.18962	8.7391e-07	13.567	0.59743	0.64345	4.6376e-07	12.35	0.49516	-0.85518	2.7548e-07	27.518	0.91967	0.36979	0.32946	16	16	13	15	25	26	31	10
107224	ENSDARG00000022410	rrp12	protein_coding	E001i	intron	13	31213248	31213331	84	-	no	TRUE	FALSE	17.107	0.36094	0.78713	8.7391e-07	11.08	0.4963	0.84767	4.6376e-07	16.63	0.98081	-0.081378	2.7548e-07	23.536	0.97858	-0.37058	0.32946	13	12	23	20	15	36	19	9
107282	ENSDARG00000022410	rrp12	protein_coding	E030i	intron	13	31236096	31236217	122	-	no	TRUE	FALSE	13.057	0.55384	0.68258	8.7391e-07	10.413	0.16458	1.4588	4.6376e-07	14.014	0.51412	-0.79756	2.7548e-07	22.03	0.68321	-1.0058	0.32946	9	11	17	15	35	21	13	11
107284	ENSDARG00000022410	rrp12	protein_coding	E031i	intron	13	31236295	31236949	655	-	no	TRUE	FALSE	13.241	0.61782	0.61068	8.7391e-07	9.0902	0.63146	0.73598	4.6376e-07	12.429	0.95338	-0.14782	2.7548e-07	21.925	0.35878	-1.4495	0.32946	8	13	15	17	28	30	10	7
107256	ENSDARG00000022410	rrp12	protein_coding	E017i	intron	13	31223743	31223889	147	-	no	TRUE	FALSE	8.1511	0.14763	1.59	8.7391e-07	5.2204	0.13331	2.1289	4.6376e-07	10.041	0.74687	-0.56012	2.7548e-07	19.339	0.96739	-0.31879	0.32946	4	4	13	11	16	26	16	7
107286	ENSDARG00000022410	rrp12	protein_coding	E032i	intron	13	31237034	31237119	86	-	no	TRUE	FALSE	14.116	0.79998	0.53492	8.7391e-07	9.2814	0.84112	0.38196	4.6376e-07	12.514	0.95004	0.13038	2.7548e-07	18.494	0.99865	0.01504	0.32946	8	15	21	12	21	17	18	6
107260	ENSDARG00000022410	rrp12	protein_coding	E019i	intron	13	31225022	31225111	90	-	no	TRUE	FALSE	10.144	0.14529	1.4029	8.7391e-07	4.0777	0.95909	-0.13765	4.6376e-07	9.6474	0.35628	1.5193	2.7548e-07	15.452	0.9996	0.0034039	0.32946	6	5	15	14	19	13	15	2
107270	ENSDARG00000022410	rrp12	protein_coding	E024i	intron	13	31229960	31230038	79	-	no	TRUE	FALSE	11.304	0.9243	-0.25002	8.7391e-07	8.6272	0.74157	-0.73585	4.6376e-07	7.5235	0.81669	0.46534	2.7548e-07	15.368	0.99175	-0.11354	0.32946	17	8	9	12	13	19	14	3
107250	ENSDARG00000022410	rrp12	protein_coding	E014i	intron	13	31221699	31221777	79	-	no	TRUE	FALSE	8.9907	0.67577	0.65485	8.7391e-07	5.3768	0.97802	0.099133	4.6376e-07	7.844	0.78258	0.53346	2.7548e-07	14.536	0.9816	0.17189	0.32946	7	7	10	12	10	18	15	3
107272	ENSDARG00000022410	rrp12	protein_coding	E025i	intron	13	31230131	31230231	101	-	no	TRUE	FALSE	13.074	0.89379	0.27195	8.7391e-07	8.7602	0.88831	-0.26385	4.6376e-07	10.264	0.78728	0.51063	2.7548e-07	13.159	0.94075	-0.52534	0.32946	10	14	10	19	21	10	10	4
107266	ENSDARG00000022410	rrp12	protein_coding	E022i	intron	13	31227390	31227492	103	-	no	TRUE	FALSE	4.6557	NA	-0.15158	8.7391e-07	3.3798	NA	-0.99701	4.6376e-07	3.0902	NA	0.81848	2.7548e-07	12.428	0.78589	-1.0667	0.32946	4	6	3	6	13	18	7	1
107262	ENSDARG00000022410	rrp12	protein_coding	E020i	intron	13	31225234	31225325	92	-	no	TRUE	FALSE	5.5884	0.53816	1.1061	8.7391e-07	4.9252	0.10737	2.3213	4.6376e-07	7.3027	0.42889	-1.236	2.7548e-07	12.023	0.97852	0.096608	0.32946	3	4	9	6	4	19	12	7
107244	ENSDARG00000022410	rrp12	protein_coding	E011i	intron	13	31221042	31221178	137	-	no	TRUE	FALSE	8.1067	0.94855	0.38927	8.7391e-07	4.9668	0.84572	-0.48544	4.6376e-07	6.4149	0.83181	0.85637	2.7548e-07	11.935	0.89555	0.66581	0.32946	8	6	14	4	8	12	15	2
107226	ENSDARG00000022410	rrp12	protein_coding	E002i	intron	13	31213415	31213507	93	-	no	TRUE	FALSE	3.4064	NA	-0.84587	8.7391e-07	3.8973	0.76994	0.7358	4.6376e-07	2.6593	NA	-1.6053	2.7548e-07	11.794	0.63046	-1.9392	0.32946	3	6	2	3	10	22	4	3
107238	ENSDARG00000022410	rrp12	protein_coding	E008i	intron	13	31218703	31218784	82	-	no	TRUE	FALSE	13.159	0.93853	-0.15732	8.7391e-07	12.386	0.48101	0.83578	4.6376e-07	11.535	0.45071	-1.0126	2.7548e-07	8.851	NA	-0.15279	0.32946	12	16	15	10	11	8	8	10
107230	ENSDARG00000022410	rrp12	protein_coding	E004i	intron	13	31213851	31213937	87	-	no	TRUE	FALSE	6.5581	0.97356	0.032319	8.7391e-07	7.1098	0.2063	1.6212	4.6376e-07	7.1605	0.49447	-1.6071	2.7548e-07	7.7236	NA	1.6093	0.32946	7	6	11	2	3	6	13	8
107274	ENSDARG00000022410	rrp12	protein_coding	E026i	intron	13	31230331	31230418	88	-	no	TRUE	FALSE	5.2839	0.67659	-1.1108	8.7391e-07	5.6647	0.999	0.00059397	4.6376e-07	3.2124	NA	-1.138	2.7548e-07	6.6355	NA	0.51686	0.32946	10	5	1	6	8	4	8	3
185878	ENSDARG00000042187	smek1	protein_coding	E004i	intron	20	33568369	33571622	3254	-	no	TRUE	FALSE	362.88	0.74958	0.096284	8.7693e-07	389.81	0.00015449	0.62345	7.4622e-08	378.94	0.0060621	-0.52597	0.00029751	398.95	0.94757	0.13162	0.38837	395	350	343	380	390	388	418	415
185892	ENSDARG00000042187	smek1	protein_coding	E011i	intron	20	33575816	33581057	5242	-	no	TRUE	FALSE	346.81	0.72349	0.13556	8.7693e-07	301.81	0.64579	-0.1419	7.4622e-08	301.36	0.20294	0.27894	0.00029751	347.55	0.42599	-0.37624	0.38837	388	314	333	367	413	357	290	230
185884	ENSDARG00000042187	smek1	protein_coding	E007i	intron	20	33572971	33575012	2042	-	no	TRUE	FALSE	418.49	5.8631e-07	1.1829	8.7693e-07	285.62	0.00058664	0.63993	7.4622e-08	458.53	0.19236	0.54403	0.00029751	322.53	0.31796	0.59684	0.38837	268	275	603	510	253	292	406	306
185896	ENSDARG00000042187	smek1	protein_coding	E013i	intron	20	33581891	33583730	1840	-	no	TRUE	FALSE	175.73	0.67003	0.16075	8.7693e-07	145.96	0.25242	-0.31953	7.4622e-08	148.15	0.13515	0.48234	0.00029751	181.61	0.24072	-0.57837	0.38837	182	170	180	177	206	211	137	102
185880	ENSDARG00000042187	smek1	protein_coding	E005i	intron	20	33572014	33572536	523	-	no	TRUE	FALSE	56.504	0.71032	0.55593	8.7693e-07	40.132	0.7915	-0.32349	7.4622e-08	50.272	0.38441	0.8801	0.00029751	52.899	0.95584	-0.14905	0.38837	63	34	79	49	57	54	49	28
185898	ENSDARG00000042187	smek1	protein_coding	E014i	intron	20	33583787	33583875	89	-	no	TRUE	FALSE	33.862	0.799	0.43193	8.7693e-07	33.135	0.24431	0.74643	7.4622e-08	37.044	0.81301	-0.31247	0.00029751	37.382	0.82166	0.53286	0.38837	35	26	47	27	34	31	46	37
185890	ENSDARG00000042187	smek1	protein_coding	E010i	intron	20	33575649	33575737	89	-	no	TRUE	FALSE	41.442	0.031619	1.0998	8.7693e-07	24.783	0.98407	-0.019159	7.4622e-08	40.866	0.036401	1.1192	0.00029751	35.197	0.97454	-0.11773	0.38837	21	35	51	58	35	38	33	20
185886	ENSDARG00000042187	smek1	protein_coding	E008i	intron	20	33575145	33575221	77	-	no	TRUE	FALSE	27.702	0.72204	0.43008	8.7693e-07	30.313	0.1902	1.0705	7.4622e-08	33.23	0.38166	-0.64132	0.00029751	32.46	0.96343	0.25612	0.38837	19	31	33	28	38	24	36	38
185894	ENSDARG00000042187	smek1	protein_coding	E012i	intron	20	33581676	33581791	116	-	no	TRUE	FALSE	16.75	0.90127	0.27815	8.7693e-07	13.146	0.79194	-0.36196	7.4622e-08	14.271	0.68169	0.64294	0.00029751	22.849	0.95111	-0.26588	0.38837	20	12	22	13	23	26	20	9
185882	ENSDARG00000042187	smek1	protein_coding	E006i	intron	20	33572696	33572867	172	-	no	TRUE	FALSE	16.531	0.93689	0.23996	8.7693e-07	16.408	0.6023	0.55497	7.4622e-08	17.061	0.85601	-0.31095	0.00029751	20.145	0.93974	-0.36302	0.38837	17	15	23	11	28	17	17	17
185888	ENSDARG00000042187	smek1	protein_coding	E009i	intron	20	33575339	33575531	193	-	no	TRUE	FALSE	20.859	0.13517	0.96133	8.7693e-07	14.196	0.86214	0.26081	7.4622e-08	21.185	0.42174	0.70203	0.00029751	15.947	0.96345	-0.28033	0.38837	14	16	27	26	22	13	14	13
185876	ENSDARG00000042187	smek1	protein_coding	E003i	intron	20	33568040	33568177	138	-	no	TRUE	FALSE	19.674	0.92329	0.20507	8.7693e-07	14.436	0.33257	-1.011	7.4622e-08	15.02	0.3513	1.2142	0.00029751	9.0787	NA	-0.022575	0.38837	17	22	14	27	14	5	9	7
74840	ENSDARG00000015985	abcc9	protein_coding	E018i	intron	4	14686096	14688901	2806	+	no	TRUE	FALSE	53.937	5.9348e-07	1.3207	8.8949e-07	43.302	0.68792	0.28275	0.0028252	61.843	0.0034905	1.0391	0.00073049	5.3965	NA	0.2297	NA	36	40	75	63	5	4	7	51
74806	ENSDARG00000015985	abcc9	protein_coding	E001i	intron	4	14658310	14659439	1130	+	no	TRUE	FALSE	0	NA	NA	8.8949e-07	2.8446	NA	14.449	0.0028252	2.671	NA	-14.105	0.00073049	3.9919	NA	-0.41171	NA	0	0	0	0	4	4	4	7
74842	ENSDARG00000015985	abcc9	protein_coding	E019i	intron	4	14688941	14690608	1668	+	no	TRUE	FALSE	26.37	0.40046	0.5691	8.8949e-07	23.257	0.57211	-0.49165	0.0028252	24.526	0.090933	1.0622	0.00073049	3.9786	NA	0.11982	NA	30	21	30	25	5	2	5	20
74820	ENSDARG00000015985	abcc9	protein_coding	E008i	intron	4	14668410	14673130	4721	+	no	TRUE	FALSE	14.068	0.83089	0.30653	8.8949e-07	16.619	0.88939	0.19983	0.0028252	15.493	0.9055	0.10739	0.00073049	3.3872	NA	1.2269	NA	18	12	13	14	4	0	6	19
74884	ENSDARG00000015985	abcc9	protein_coding	E040i	intron	4	14713248	14714880	1633	+	no	TRUE	FALSE	12.158	0.29987	1.076	8.8949e-07	9.708	0.95735	-0.067748	0.0028252	12.846	0.35728	1.1484	0.00073049	2.7182	NA	-1.0307	NA	9	10	20	9	1	5	2	10
74844	ENSDARG00000015985	abcc9	protein_coding	E020i	intron	4	14690711	14692352	1642	+	no	TRUE	FALSE	5.2476	0.79422	-0.99313	8.8949e-07	7.5962	0.83325	-0.3343	0.0028252	4.4182	NA	-0.66754	0.00073049	2.6487	NA	-17.207	NA	8	8	0	6	1	7	0	7
74876	ENSDARG00000015985	abcc9	protein_coding	E036i	intron	4	14708424	14711130	2707	+	no	TRUE	FALSE	6.231	0.63896	0.80672	8.8949e-07	8.1486	0.47835	0.98343	0.0028252	8.8607	0.94831	-0.17668	0.00073049	2.5393	NA	-2.2134	NA	4	7	7	7	4	3	1	12
74836	ENSDARG00000015985	abcc9	protein_coding	E016i	intron	4	14682180	14684467	2288	+	no	TRUE	FALSE	16.169	0.8945	0.24306	8.8949e-07	16.071	0.66899	-0.46306	0.0028252	14.664	0.54037	0.7087	0.00073049	1.6722	NA	-1.433	NA	21	14	20	10	1	3	1	14
74852	ENSDARG00000015985	abcc9	protein_coding	E024i	intron	4	14694285	14695039	755	+	no	TRUE	FALSE	7.5549	0.86971	-0.40447	8.8949e-07	9.1905	0.73598	-0.46358	0.0028252	6.4022	0.95857	0.059035	0.00073049	1.4526	NA	2.1562	NA	10	10	5	6	0	1	3	8
74810	ENSDARG00000015985	abcc9	protein_coding	E003i	intron	4	14662186	14665972	3787	+	no	TRUE	FALSE	20.95	0.94893	-0.12416	8.8949e-07	21.642	0.26808	-0.81395	0.0028252	16.621	0.45912	0.69301	0.00073049	1.2042	NA	-16.126	NA	27	24	21	13	3	1	0	16
74848	ENSDARG00000015985	abcc9	protein_coding	E022i	intron	4	14692673	14693876	1204	+	no	TRUE	FALSE	7.8088	0.47295	-1.1193	8.8949e-07	7.9474	0.039853	-2.7271	0.0028252	3.2978	NA	1.6283	0.00073049	1.1155	NA	15.659	NA	10	14	7	1	0	0	3	2
74850	ENSDARG00000015985	abcc9	protein_coding	E023i	intron	4	14694015	14694158	144	+	no	TRUE	FALSE	1.2259	NA	-0.12622	8.8949e-07	2.1082	NA	0.85884	0.0028252	1.7564	NA	-0.98424	0.00073049	1.0808	NA	1.5672	NA	2	1	1	1	0	1	2	3
74862	ENSDARG00000015985	abcc9	protein_coding	E029i	intron	4	14697244	14699441	2198	+	no	TRUE	FALSE	3.2619	NA	0.25727	8.8949e-07	3.307	NA	-0.36685	0.0028252	3.0384	NA	0.61603	0.00073049	1.0327	NA	1.6121	NA	1	6	5	1	1	0	2	3
74834	ENSDARG00000015985	abcc9	protein_coding	E015i	intron	4	14677646	14682077	4432	+	no	TRUE	FALSE	9.0292	0.51443	0.94822	8.8949e-07	10.537	0.59913	0.85999	0.0028252	12.19	0.93202	0.088518	0.00073049	0.74368	NA	15.075	NA	11	4	12	9	0	0	2	15
74866	ENSDARG00000015985	abcc9	protein_coding	E031i	intron	4	14699986	14702025	2040	+	no	TRUE	FALSE	8.0446	0.98528	0.31018	8.8949e-07	7.8841	0.80627	-0.421	0.0028252	7.4199	0.88913	0.73419	0.00073049	0.74368	NA	15.075	NA	11	6	13	2	0	0	2	7
74808	ENSDARG00000015985	abcc9	protein_coding	E002i	intron	4	14659629	14662013	2385	+	no	TRUE	FALSE	5.4506	0.94492	0.19746	8.8949e-07	3.9665	0.17936	-2.7262	0.0028252	3.4693	NA	2.9268	0.00073049	0.74368	NA	15.075	NA	7	5	6	4	0	0	2	1
74870	ENSDARG00000015985	abcc9	protein_coding	E033i	intron	4	14702365	14703242	878	+	no	TRUE	FALSE	2.1104	NA	2.0963	8.8949e-07	2.6294	NA	2.1788	0.0028252	3.8309	NA	-0.090982	0.00073049	0.74368	NA	15.075	NA	0	2	6	0	0	0	2	5
74872	ENSDARG00000015985	abcc9	protein_coding	E034i	intron	4	14703374	14704982	1609	+	no	TRUE	FALSE	3.8885	NA	-0.28107	8.8949e-07	5.0052	0.94597	-0.14204	0.0028252	3.7136	NA	-0.14121	0.00073049	0.67419	NA	-15.213	NA	4	6	2	4	0	2	0	5
74828	ENSDARG00000015985	abcc9	protein_coding	E012i	intron	4	14675405	14677197	1793	+	no	TRUE	FALSE	7.7668	0.00012779	3.6311	8.8949e-07	3.7301	0.46323	2.0837	0.0028252	10.973	0.11778	1.5506	0.00073049	0.62614	NA	-15.153	NA	3	0	15	12	1	1	0	7
74816	ENSDARG00000015985	abcc9	protein_coding	E006i	intron	4	14666727	14667850	1124	+	no	TRUE	FALSE	2.5026	NA	1.0437	8.8949e-07	3.2234	NA	1.1795	0.0028252	3.7429	NA	-0.13608	0.00073049	0.37184	NA	14.074	NA	1	3	3	3	0	0	1	5
74824	ENSDARG00000015985	abcc9	protein_coding	E010i	intron	4	14674938	14675024	87	+	no	TRUE	FALSE	1.8366	NA	1.8163	8.8949e-07	1.8131	NA	1.4433	0.0028252	2.7472	NA	0.37924	0.00073049	0.37184	NA	14.074	NA	1	1	5	0	0	0	1	3
74838	ENSDARG00000015985	abcc9	protein_coding	E017i	intron	4	14684541	14685989	1449	+	no	TRUE	FALSE	1.0164	NA	0.48175	8.8949e-07	2.6222	NA	2.1819	0.0028252	2.5489	NA	-1.7095	0.00073049	0.37184	NA	14.074	NA	2	0	2	0	0	0	1	5
74830	ENSDARG00000015985	abcc9	protein_coding	E013i	intron	4	14677239	14677315	77	+	no	TRUE	FALSE	2.0432	NA	3.2641	8.8949e-07	0.29879	NA	-11.381	0.0028252	2.1263	NA	13.884	0.00073049	0.3371	NA	-14.205	NA	0	1	3	4	0	1	0	0
74860	ENSDARG00000015985	abcc9	protein_coding	E028i	intron	4	14696896	14697085	190	+	no	TRUE	FALSE	0.74449	NA	-0.5312	8.8949e-07	3.4422	NA	2.6644	0.0028252	2.9915	NA	-3.2022	0.00073049	0.3371	NA	-14.205	NA	0	2	1	0	0	1	0	7
74822	ENSDARG00000015985	abcc9	protein_coding	E009i	intron	4	14673302	14674781	1480	+	no	TRUE	FALSE	6.1945	0.96702	0.11319	8.8949e-07	6.1859	0.71317	-0.62678	0.0028252	5.3161	0.68791	0.74306	0.00073049	0.28905	NA	-14.098	NA	8	6	7	4	1	0	0	5
74882	ENSDARG00000015985	abcc9	protein_coding	E039i	intron	4	14712444	14713065	622	+	no	TRUE	FALSE	5.6145	0.2661	1.563	8.8949e-07	4.1125	0.88498	0.37268	0.0028252	6.5688	0.44468	1.1926	0.00073049	0.28905	NA	-14.098	NA	3	4	10	5	1	0	0	5
74878	ENSDARG00000015985	abcc9	protein_coding	E037i	intron	4	14711235	14711449	215	+	no	TRUE	FALSE	3.4683	NA	0.048132	8.8949e-07	2.7749	NA	-2.14	0.0028252	2.246	NA	2.1921	0.00073049	0.28905	NA	-14.098	NA	6	2	4	2	1	0	0	1
74846	ENSDARG00000015985	abcc9	protein_coding	E021i	intron	4	14692438	14692591	154	+	no	TRUE	FALSE	2.2448	NA	0.15417	8.8949e-07	1.9003	NA	-1.4694	0.0028252	1.6343	NA	1.61	0.00073049	0.28905	NA	-14.098	NA	0	5	3	1	1	0	0	1
74874	ENSDARG00000015985	abcc9	protein_coding	E035i	intron	4	14705062	14708314	3253	+	no	TRUE	FALSE	6.9183	0.67739	1.2499	8.8949e-07	4.998	0.94588	-0.14126	0.0028252	7.2684	0.62159	1.3946	0.00073049	0	NA	NA	NA	6	4	14	3	0	0	0	5
74854	ENSDARG00000015985	abcc9	protein_coding	E025i	intron	4	14695140	14695215	76	+	no	TRUE	FALSE	2.884	NA	-0.071455	8.8949e-07	4.1197	0.88015	0.3704	0.0028252	3.3638	NA	-0.44157	0.00073049	0	NA	NA	NA	1	6	0	5	0	0	0	5
74832	ENSDARG00000015985	abcc9	protein_coding	E014i	intron	4	14677459	14677530	72	+	no	TRUE	FALSE	2.7499	NA	0.22354	8.8949e-07	2.1773	NA	-1.7205	0.0028252	1.9548	NA	1.9359	0.00073049	0	NA	NA	NA	6	0	4	1	0	0	0	1
74880	ENSDARG00000015985	abcc9	protein_coding	E038i	intron	4	14711584	14712380	797	+	no	TRUE	FALSE	1.7215	NA	-0.82813	8.8949e-07	2.6949	NA	0.12669	0.0028252	1.7857	NA	-0.96999	0.00073049	0	NA	NA	NA	5	0	2	0	0	0	0	3
74864	ENSDARG00000015985	abcc9	protein_coding	E030i	intron	4	14699535	14699882	348	+	no	TRUE	FALSE	1.6972	NA	-0.86342	8.8949e-07	3.9249	0.58769	1.1211	0.0028252	2.9011	NA	-1.9844	0.00073049	0	NA	NA	NA	2	3	1	1	0	0	0	6
74868	ENSDARG00000015985	abcc9	protein_coding	E032i	intron	4	14702128	14702243	116	+	no	TRUE	FALSE	1.6972	NA	-0.86342	8.8949e-07	1.4867	NA	-13.7	0.0028252	0.61169	NA	11.837	0.00073049	0	NA	NA	NA	2	3	1	1	0	0	0	0
74856	ENSDARG00000015985	abcc9	protein_coding	E026i	intron	4	14695488	14695563	76	+	no	TRUE	FALSE	1.4474	NA	0.43674	8.8949e-07	2.5182	NA	1.2729	0.0028252	2.3999	NA	-0.84309	0.00073049	0	NA	NA	NA	1	2	0	3	0	0	0	4
74814	ENSDARG00000015985	abcc9	protein_coding	E005i	intron	4	14666327	14666559	233	+	no	TRUE	FALSE	0.74449	NA	-0.5312	8.8949e-07	1.4103	NA	0.85641	0.0028252	1.0836	NA	-1.3902	0.00073049	0	NA	NA	NA	0	2	1	0	0	0	0	2
74826	ENSDARG00000015985	abcc9	protein_coding	E011i	intron	4	14675160	14675241	82	+	no	TRUE	FALSE	0.50883	NA	0.46769	8.8949e-07	0.29879	NA	-11.381	0.0028252	0.3205	NA	10.363	0.00073049	0	NA	NA	NA	0	1	1	0	0	0	0	0
74818	ENSDARG00000015985	abcc9	protein_coding	E007i	intron	4	14668094	14668220	127	+	no	TRUE	FALSE	0.49401	NA	10.928	8.8949e-07	1.2191	NA	13.227	0.0028252	1.7271	NA	-1.0023	0.00073049	0	NA	NA	NA	0	0	0	2	0	0	0	3
185718	ENSDARG00000042151	skia	protein_coding	E006i	intron	8	17393118	17479442	86325	-	no	TRUE	FALSE	5406.5	0.69588	-0.087762	8.9536e-07	7007.8	1.679e-07	0.28153	7.2913e-13	5212.5	0.041788	-0.45686	0.00053428	5510.9	0.62548	0.14931	0.33828	7258	6648	4336	3844	5017	5012	6377	7085
185714	ENSDARG00000042151	skia	protein_coding	E004i	intron	8	17371631	17375164	3534	-	no	TRUE	FALSE	86.778	0.59699	0.22617	8.9536e-07	89.547	0.33583	-0.24132	7.2913e-13	73.323	0.1703	0.38253	0.00053428	90.165	0.93774	-0.31576	0.33828	101	102	84	65	129	62	86	72
185716	ENSDARG00000042151	skia	protein_coding	E005i	intron	8	17375281	17392997	17717	-	no	TRUE	FALSE	81.588	5.9764e-07	-1.2714	8.9536e-07	128.62	0.91733	0.089677	7.2913e-13	67.286	0.002029	-1.4471	0.00053428	72.247	0.96475	-0.10445	0.33828	143	126	38	32	59	81	75	120
185712	ENSDARG00000042151	skia	protein_coding	E003i	intron	8	17368928	17371352	2425	-	no	TRUE	FALSE	44.339	0.80411	0.46341	8.9536e-07	48.824	0.79504	0.31304	7.2913e-13	44.627	0.89263	0.064369	0.00053428	55.205	0.86494	-0.28723	0.33828	49	47	57	25	54	59	53	50
185708	ENSDARG00000042151	skia	protein_coding	E001i	intron	8	17363996	17366541	2546	-	no	TRUE	FALSE	48.703	0.23587	0.58613	8.9536e-07	47.478	0.87457	0.022036	7.2913e-13	45.712	0.25892	0.47884	0.00053428	42.956	0.98783	0.0084845	0.33828	48	53	56	39	45	37	47	43
185710	ENSDARG00000042151	skia	protein_coding	E002i	intron	8	17366773	17368598	1826	-	no	TRUE	FALSE	32.558	0.77665	-0.31469	8.9536e-07	49.588	0.35643	0.61132	7.2913e-13	35.41	0.26793	-1.0144	0.00053428	29.54	0.97799	-0.076983	0.33828	46	43	19	26	25	32	31	57
515530	ENSDARG00000102482	CYSTM1	protein_coding	E002i	intron	21	31990937	32003199	12263	-	no	TRUE	FALSE	335.43	6.1485e-07	-0.84281	9.2227e-07	404.67	0.00024541	0.59468	4.0575e-08	307.04	6.1848e-16	-1.384	0	210.44	1.2808e-05	0.76064	1.5489e-05	396	445	270	258	236	166	232	381
515528	ENSDARG00000102482	CYSTM1	protein_coding	E001i	intron	21	31988468	31990658	2191	-	no	TRUE	FALSE	26.169	0.33513	-0.80485	9.2227e-07	29.867	0.79519	0.41545	4.0575e-08	22.708	0.2511	-1.1666	0	11.843	0.58022	-1.5019	1.5489e-05	33	32	19	23	16	17	4	26
294724	ENSDARG00000063344	fam162a	protein_coding	E001i	intron	24	20782944	20787184	4241	+	no	TRUE	FALSE	86.31	0.94437	0.13181	9.294e-07	72.907	0.085595	0.93271	0.31707	69.991	0.24277	-0.83292	0.69402	82.911	0.96404	-0.14292	0.92246	105	75	94	74	109	83	63	48
294728	ENSDARG00000063344	fam162a	protein_coding	E003i	intron	24	20787744	20789710	1967	+	no	TRUE	FALSE	21.63	6.196e-07	2.8108	9.294e-07	6.0092	0.23487	1.8379	0.31707	24.398	0.33717	0.94046	0.69402	12.782	0.92485	0.47164	0.92246	4	8	39	33	17	9	13	6
294726	ENSDARG00000063344	fam162a	protein_coding	E002i	intron	24	20787269	20787631	363	+	no	TRUE	FALSE	7.173	0.97349	0.12305	9.294e-07	5.2765	0.96367	-0.06757	0.31707	5.045	NA	0.15844	0.69402	8.9552	NA	0.93303	0.92246	5	10	7	7	11	5	11	2
294730	ENSDARG00000063344	fam162a	protein_coding	E004i	intron	24	20789820	20789910	91	+	no	TRUE	FALSE	5.9226	0.92011	-0.26113	9.294e-07	4.974	0.98391	0.032651	0.31707	3.8509	NA	-0.32291	0.69402	7.184	NA	-1.2201	0.92246	6	8	6	4	7	12	3	2
376382	ENSDARG00000078561	lrig2	protein_coding	E015i	intron	6	47836845	47839543	2699	-	no	TRUE	FALSE	217.74	0.14439	0.43314	9.3047e-07	224.79	0.040356	0.76104	2.9243e-05	226.72	0.35271	-0.28217	0.014036	281.64	0.85862	-0.15943	8.2769e-05	246	187	189	260	284	314	252	237
376366	ENSDARG00000078561	lrig2	protein_coding	E007i	intron	6	47826801	47828763	1963	-	no	TRUE	FALSE	89.364	0.10485	-0.98862	9.3047e-07	107.02	0.36624	-0.31694	2.9243e-05	57.789	0.5361	-0.62627	0.014036	165.88	0.00051413	-1.0835	8.2769e-05	138	128	60	42	221	200	93	69
376364	ENSDARG00000078561	lrig2	protein_coding	E006i	intron	6	47823098	47826488	3391	-	no	TRUE	FALSE	93.425	0.77992	0.20518	9.3047e-07	82.81	0.7216	-0.18798	2.9243e-05	75.987	0.50911	0.4375	0.014036	130.96	0.97165	0.179	8.2769e-05	113	88	92	85	116	139	136	57
376374	ENSDARG00000078561	lrig2	protein_coding	E011i	intron	6	47833182	47834224	1043	-	no	TRUE	FALSE	102.4	0.89385	0.11493	9.3047e-07	104.7	0.48949	0.30454	2.9243e-05	92.072	0.84138	-0.148	0.014036	128.12	0.86658	-0.17496	8.2769e-05	110	118	69	121	145	130	114	91
376378	ENSDARG00000078561	lrig2	protein_coding	E013i	intron	6	47834674	47836352	1679	-	no	TRUE	FALSE	84.667	0.29499	-0.9503	9.3047e-07	97.008	0.12562	-0.52875	2.9243e-05	51.722	0.78273	-0.37679	0.014036	127.75	0.0020919	-1.1226	8.2769e-05	123	127	62	36	163	162	70	56
376370	ENSDARG00000078561	lrig2	protein_coding	E009i	intron	6	47829087	47832945	3859	-	no	TRUE	FALSE	92.547	6.196e-07	-1.1351	9.3047e-07	101	0.00013796	-1.1624	2.9243e-05	45.879	0.92482	0.071425	0.014036	125.36	6.8234e-05	-1.8898	8.2769e-05	144	140	48	51	152	193	44	41
376362	ENSDARG00000078561	lrig2	protein_coding	E005i	intron	6	47821389	47822815	1427	-	no	TRUE	FALSE	78.04	0.33416	0.39536	9.3047e-07	68.139	0.95967	0.063234	2.9243e-05	68.547	0.52478	0.3766	0.014036	115.03	0.93366	-0.2399	8.2769e-05	85	72	79	79	98	148	99	53
376354	ENSDARG00000078561	lrig2	protein_coding	E001i	intron	6	47815159	47817526	2368	-	no	TRUE	FALSE	69.008	0.54814	0.38954	9.3047e-07	71.338	0.063164	0.72035	2.9243e-05	70.91	0.75595	-0.28597	0.014036	111.08	0.99758	0.066316	8.2769e-05	73	66	75	64	111	113	110	74
376386	ENSDARG00000078561	lrig2	protein_coding	E017i	intron	6	47839905	47841603	1699	-	no	TRUE	FALSE	71.45	0.93734	0.10292	9.3047e-07	63.12	0.60548	-0.39876	2.9243e-05	54.876	0.56474	0.54419	0.014036	106.54	0.96917	-0.051292	8.2769e-05	65	94	73	57	100	120	100	39
376360	ENSDARG00000078561	lrig2	protein_coding	E004i	intron	6	47819208	47820944	1737	-	no	TRUE	FALSE	60.599	0.96059	-0.074539	9.3047e-07	77.816	0.006663	0.91284	2.9243e-05	64.888	0.016935	-0.94379	0.014036	84.846	0.8145	0.43322	8.2769e-05	73	70	48	56	80	75	98	87
376358	ENSDARG00000078561	lrig2	protein_coding	E003i	intron	6	47818059	47819054	996	-	no	TRUE	FALSE	47.321	0.88505	-0.17459	9.3047e-07	54.85	0.43894	0.45702	2.9243e-05	43.287	0.33157	-0.58736	0.014036	82.485	0.93552	-0.17844	8.2769e-05	65	50	38	40	76	99	73	51
376384	ENSDARG00000078561	lrig2	protein_coding	E016i	intron	6	47839679	47839829	151	-	no	TRUE	FALSE	16.728	0.44863	0.95259	9.3047e-07	16.935	0.31852	1.3366	2.9243e-05	20.599	0.75445	-0.3383	0.014036	21.519	0.94757	-0.65942	8.2769e-05	20	7	19	21	12	37	15	22
376376	ENSDARG00000078561	lrig2	protein_coding	E012i	intron	6	47834369	47834529	161	-	no	TRUE	FALSE	13.82	0.43709	-0.84932	9.3047e-07	14.303	0.31899	-1.1067	2.9243e-05	7.4742	0.8723	0.30155	0.014036	16.442	0.91545	-0.41677	8.2769e-05	24	16	8	9	18	19	13	6
376356	ENSDARG00000078561	lrig2	protein_coding	E002i	intron	6	47817791	47817917	127	-	no	TRUE	FALSE	7.2598	0.8627	0.49706	9.3047e-07	11.461	0.083655	1.9935	2.9243e-05	11.529	0.31005	-1.4536	0.014036	14.675	0.87012	0.75028	8.2769e-05	10	4	10	5	10	14	19	18
376372	ENSDARG00000078561	lrig2	protein_coding	E010i	intron	6	47833018	47833100	83	-	no	TRUE	FALSE	11.252	0.036457	1.6806	9.3047e-07	12.396	0.0052119	2.3215	2.9243e-05	17.654	0.5619	-0.59821	0.014036	9.6716	NA	1.2983	8.2769e-05	6	7	11	21	6	7	15	21
376368	ENSDARG00000078561	lrig2	protein_coding	E008i	intron	6	47828928	47829017	90	-	no	TRUE	FALSE	7.5433	0.33565	1.1749	9.3047e-07	4.8904	0.95484	0.17048	2.9243e-05	7.352	0.51769	1.0491	0.014036	3.5587	NA	0.32309	8.2769e-05	6	5	10	9	6	1	4	4
520302	ENSDARG00000102889	2022-09-15	protein_coding	E011i	intron	25	12783852	12804984	21133	-	no	TRUE	FALSE	676.46	5.0221e-05	0.75866	9.6485e-07	616.48	7.3638e-12	0.89154	0	586.56	0.57949	-0.2183	0.072739	994.54	0.79265	0.10641	0.037354	735	683	676	640	1113	1044	863	481
520300	ENSDARG00000102889	2022-09-15	protein_coding	E010i	intron	25	12775767	12783744	7978	-	no	TRUE	FALSE	253.06	0.00014575	0.65738	9.6485e-07	232.92	0.00011216	0.77678	0	211.27	0.64304	-0.20407	0.072739	315.59	0.85625	0.13898	0.037354	279	270	240	236	354	326	278	172
520296	ENSDARG00000102889	2022-09-15	protein_coding	E008i	intron	25	12770408	12774792	4385	-	no	TRUE	FALSE	130.01	0.00058754	1.3021	9.6485e-07	110.31	2.9306e-08	1.4447	0	133.67	0.78666	-0.22777	0.072739	153.66	0.026464	0.81667	0.037354	116	105	168	130	146	131	181	110
520290	ENSDARG00000102889	2022-09-15	protein_coding	E005i	intron	25	12762988	12768486	5499	-	no	TRUE	FALSE	75.984	0.27523	0.73495	9.6485e-07	77.026	0.0038838	1.2908	0	72.299	0.29067	-0.64082	0.072739	89.439	0.94659	0.1397	0.037354	93	68	59	89	111	83	79	72
520292	ENSDARG00000102889	2022-09-15	protein_coding	E006i	intron	25	12768584	12770113	1530	-	no	TRUE	FALSE	44.516	0.75871	0.34812	9.6485e-07	45.983	0.12031	0.83916	0	36.103	0.42154	-0.57782	0.072739	63.421	0.9996	-0.055025	0.037354	58	49	31	44	78	65	51	35
520282	ENSDARG00000102889	2022-09-15	protein_coding	E001i	intron	25	12757938	12760026	2089	-	no	TRUE	FALSE	49.646	0.7839	0.31414	9.6485e-07	48.63	0.3761	0.54437	0	37.378	0.72951	-0.31423	0.072739	56.958	0.97995	0.047757	0.037354	63	57	44	38	63	62	48	32
520284	ENSDARG00000102889	2022-09-15	protein_coding	E002i	intron	25	12760173	12761396	1224	-	no	TRUE	FALSE	41.506	0.73228	0.36248	9.6485e-07	45.251	0.018455	1.1072	0	36.291	0.1632	-0.82989	0.072739	52.02	0.77466	-0.57275	0.037354	49	50	35	35	63	65	32	39
520286	ENSDARG00000102889	2022-09-15	protein_coding	E003i	intron	25	12761533	12762712	1180	-	no	TRUE	FALSE	31.434	0.93964	0.2262	9.6485e-07	32.474	0.49163	0.69055	0	24.156	0.57445	-0.5505	0.072739	42.251	0.99175	0.0067907	0.037354	49	29	28	22	51	43	35	23
520294	ENSDARG00000102889	2022-09-15	protein_coding	E007i	intron	25	12770207	12770289	83	-	no	TRUE	FALSE	17.564	0.837	-0.31475	9.6485e-07	20.923	0.52085	0.71508	0	12.54	0.3833	-1.1139	0.072739	25.562	0.88019	0.47429	0.037354	31	19	14	8	20	30	26	15
520288	ENSDARG00000102889	2022-09-15	protein_coding	E004i	intron	25	12762839	12762935	97	-	no	TRUE	FALSE	19.081	0.64702	-0.69694	9.6485e-07	21.547	0.96634	-0.10756	0	9.9326	0.6376	-0.67386	0.072739	22.878	0.79747	0.64122	0.037354	40	19	10	10	19	24	25	10
520298	ENSDARG00000102889	2022-09-15	protein_coding	E009i	intron	25	12774928	12775665	738	-	no	TRUE	FALSE	16.707	0.82822	0.66455	9.6485e-07	14.766	0.63562	0.60272	0	13.487	0.97235	-0.021897	0.072739	16.476	0.98814	0.066005	0.037354	15	21	22	9	18	18	14	10
520304	ENSDARG00000102889	2022-09-15	protein_coding	E012i	intron	25	12805085	12805510	426	-	no	TRUE	FALSE	17.722	0.02846	1.3965	9.6485e-07	11.858	0.67894	0.59339	0	15.869	0.51269	0.71769	0.072739	13.327	0.75584	1.3243	0.037354	16	13	20	22	17	4	19	8
349963	ENSDARG00000076052	sez6l2	protein_coding	E010i	intron	3	15100835	15103807	2973	-	no	TRUE	FALSE	169.04	6.4643e-07	0.99841	9.6965e-07	118.97	0.13076	0.41185	0.025868	179.93	0.078799	0.66172	8.4035e-06	240.88	3.7892e-09	0.049745	4.3621e-09	115	120	212	226	190	213	307	121
349975	ENSDARG00000076052	sez6l2	protein_coding	E016i	intron	3	15109336	15112428	3093	-	no	TRUE	FALSE	4.9084	NA	-1.1125	9.6965e-07	8.6313	0.42154	1.0214	0.025868	6.091	0.31617	-2.0499	8.4035e-06	1.996	NA	-0.55212	4.3621e-09	6	8	5	1	2	2	2	11
349969	ENSDARG00000076052	sez6l2	protein_coding	E013i	intron	3	15106213	15108518	2306	-	no	TRUE	FALSE	3.7011	NA	0.28979	9.6965e-07	2.0734	NA	-13.215	0.025868	2.4175	NA	15.332	8.4035e-06	1.0113	NA	-14.344	4.3621e-09	5	2	3	5	0	3	0	0
349949	ENSDARG00000076052	sez6l2	protein_coding	E003i	intron	3	15087216	15091933	4718	-	no	TRUE	FALSE	2.9351	NA	-0.38726	9.6965e-07	6.5507	0.11113	2.0215	0.025868	5.7119	0.074781	-2.3339	8.4035e-06	1.0113	NA	-14.344	4.3621e-09	3	4	2	3	0	3	0	11
349959	ENSDARG00000076052	sez6l2	protein_coding	E008i	intron	3	15097262	15099639	2378	-	no	TRUE	FALSE	3.1191	NA	-0.61056	9.6965e-07	2.3831	NA	-13.338	0.025868	1.456	NA	12.923	8.4035e-06	0.67419	NA	-13.771	4.3621e-09	2	6	0	5	0	2	0	0
349945	ENSDARG00000076052	sez6l2	protein_coding	E001i	intron	3	15082869	15084806	1938	-	no	TRUE	FALSE	1.683	NA	-0.3286	9.6965e-07	1.5979	NA	-0.6316	0.025868	1.2552	NA	0.3644	8.4035e-06	0.62614	NA	-13.793	4.3621e-09	1	3	0	3	1	1	0	1
349957	ENSDARG00000076052	sez6l2	protein_coding	E007i	intron	3	15096286	15097066	781	-	no	TRUE	FALSE	1.9931	NA	0.83476	9.6965e-07	1.7019	NA	0.78515	0.025868	2.2777	NA	0.12457	8.4035e-06	0.28905	NA	-12.638	4.3621e-09	2	1	2	3	1	0	0	2
349961	ENSDARG00000076052	sez6l2	protein_coding	E009i	intron	3	15099837	15100695	859	-	no	TRUE	FALSE	1.7171	NA	2.6373	9.6965e-07	0.70153	NA	1.371	0.025868	2.1287	NA	1.3432	8.4035e-06	0.28905	NA	-12.638	4.3621e-09	1	0	0	6	1	0	0	1
349971	ENSDARG00000076052	sez6l2	protein_coding	E014i	intron	3	15108705	15108820	116	-	no	TRUE	FALSE	0.23504	NA	-11.193	9.6965e-07	0.29516	NA	-8.874	0.025868	0	NA	NA	8.4035e-06	0.28905	NA	-12.638	4.3621e-09	1	0	0	0	1	0	0	0
349955	ENSDARG00000076052	sez6l2	protein_coding	E006i	intron	3	15092580	15096090	3511	-	no	TRUE	FALSE	2.3888	NA	-1.1301	9.6965e-07	2.487	NA	-1.4381	0.025868	1.2552	NA	0.3644	8.4035e-06	0	NA	NA	4.3621e-09	3	4	0	3	0	0	0	1
349977	ENSDARG00000076052	sez6l2	protein_coding	E017i	intron	3	15112651	15114367	1717	-	no	TRUE	FALSE	1.6846	NA	-2.4818	9.6965e-07	2.9973	NA	0.37022	0.025868	1.4652	NA	-2.7719	8.4035e-06	0	NA	NA	4.3621e-09	4	2	1	0	0	0	0	3
349965	ENSDARG00000076052	sez6l2	protein_coding	E011i	intron	3	15104003	15105466	1464	-	no	TRUE	FALSE	0.99088	NA	0.099701	9.6965e-07	1.0003	NA	0.36955	0.025868	0.99326	NA	-0.19439	8.4035e-06	0	NA	NA	4.3621e-09	1	1	1	1	0	0	0	1
349973	ENSDARG00000076052	sez6l2	protein_coding	E015i	intron	3	15109014	15109198	185	-	no	TRUE	FALSE	0.74449	NA	-0.89016	9.6965e-07	0.59758	NA	-10.052	0.025868	0.3205	NA	10.726	8.4035e-06	0	NA	NA	4.3621e-09	0	2	1	0	0	0	0	0
349951	ENSDARG00000076052	sez6l2	protein_coding	E004i	intron	3	15092052	15092151	100	-	no	TRUE	FALSE	0.54635	NA	11.259	9.6965e-07	0	NA	NA	0.025868	0.641	NA	11.736	8.4035e-06	0	NA	NA	4.3621e-09	0	0	2	0	0	0	0	0
349967	ENSDARG00000076052	sez6l2	protein_coding	E012i	intron	3	15105631	15106022	392	-	no	TRUE	FALSE	0.27317	NA	10.466	9.6965e-07	0	NA	NA	0.025868	0.3205	NA	10.726	8.4035e-06	0	NA	NA	4.3621e-09	0	0	1	0	0	0	0	0
349953	ENSDARG00000076052	sez6l2	protein_coding	E005i	intron	3	15092191	15092387	197	-	no	TRUE	FALSE	0	NA	NA	9.6965e-07	0	NA	NA	0.025868	0	NA	NA	8.4035e-06	0	NA	NA	4.3621e-09	0	0	0	0	0	0	0	0
349979	ENSDARG00000076052	sez6l2	protein_coding	E018i	intron	3	15114497	15114840	344	-	no	TRUE	FALSE	0	NA	NA	9.6965e-07	0	NA	NA	0.025868	0	NA	NA	8.4035e-06	0	NA	NA	4.3621e-09	0	0	0	0	0	0	0	0
365829	ENSDARG00000077581	zzz3	protein_coding	E002i	intron	2	8982472	9008124	25653	+	no	TRUE	FALSE	1147	0.95849	0.038635	9.7387e-07	1225.3	0.0082615	0.23357	0.0001544	1166.3	0.60981	-0.24117	0.46675	1734.4	0.92683	0.063681	2.1762e-07	1199	1200	1159	1076	1625	1625	1928	1262
365845	ENSDARG00000077581	zzz3	protein_coding	E010i	intron	2	9030865	9036856	5992	+	no	TRUE	FALSE	136.42	0.94022	-0.042936	9.7387e-07	146.64	0.69895	0.15044	0.0001544	134.79	0.65827	-0.24036	0.46675	192.86	0.92996	0.14306	2.1762e-07	146	148	115	145	173	180	221	146
365837	ENSDARG00000077581	zzz3	protein_coding	E006i	intron	2	9022296	9026035	3740	+	no	TRUE	FALSE	126.27	0.97732	-0.048188	9.7387e-07	125.79	0.87288	-0.13164	0.0001544	115.56	0.93339	0.037148	0.46675	164.41	0.29668	0.5575	2.1762e-07	161	111	133	105	133	131	220	111
365849	ENSDARG00000077581	zzz3	protein_coding	E012i	intron	2	9037960	9041332	3373	+	no	TRUE	FALSE	86.83	0.14687	0.4591	9.7387e-07	72.03	0.82692	-0.11574	0.0001544	83.638	0.14141	0.5289	0.46675	121.12	0.81278	-0.35647	2.1762e-07	80	75	93	101	114	138	112	64
365835	ENSDARG00000077581	zzz3	protein_coding	E005i	intron	2	9016628	9022167	5540	+	no	TRUE	FALSE	60.713	6.4951e-07	1.4165	9.7387e-07	57.75	7.2856e-05	1.5391	0.0001544	86.746	0.84805	-0.16815	0.46675	100.42	1.8672e-07	1.8923	2.1762e-07	40	30	86	84	49	43	193	91
365843	ENSDARG00000077581	zzz3	protein_coding	E009i	intron	2	9027591	9030714	3124	+	no	TRUE	FALSE	58.231	0.75389	0.35555	9.7387e-07	69.06	0.0093283	0.91315	0.0001544	73.291	0.49895	-0.60267	0.46675	77.988	0.99184	0.025474	2.1762e-07	52	56	74	51	59	87	85	91
365839	ENSDARG00000077581	zzz3	protein_coding	E007i	intron	2	9026108	9027140	1033	+	no	TRUE	FALSE	47.134	0.8238	0.25724	9.7387e-07	40.477	0.80958	-0.30451	0.0001544	42.827	0.34176	0.51415	0.46675	55.621	0.94854	0.19647	2.1762e-07	34	57	48	51	47	53	65	33
365833	ENSDARG00000077581	zzz3	protein_coding	E004i	intron	2	9016385	9016479	95	+	no	TRUE	FALSE	14.812	0.97738	-0.056952	9.7387e-07	20.468	0.23025	0.91542	0.0001544	18.866	0.23183	-1.018	0.46675	32.463	0.75817	-0.73591	2.1762e-07	18	14	14	14	30	43	25	27
365847	ENSDARG00000077581	zzz3	protein_coding	E011i	intron	2	9036992	9037858	867	+	no	TRUE	FALSE	6.8867	0.91189	-0.27946	9.7387e-07	5.9707	0.44988	-1.2547	0.0001544	4.8149	NA	0.92966	0.46675	7.5499	NA	-0.021528	2.1762e-07	8	8	6	6	3	11	8	3
290921	ENSDARG00000062974	itga2.2	protein_coding	E002i	intron	10	9057385	9073157	15773	+	no	TRUE	FALSE	40.732	0.62821	0.51199	9.857e-07	48.462	0.51321	0.53157	3.3928e-06	44.549	0.97026	-0.062052	1.0744e-07	9.6915	NA	-0.42991	NA	50	38	29	49	16	4	10	55
290923	ENSDARG00000062974	itga2.2	protein_coding	E003i	intron	10	9073268	9077117	3850	+	no	TRUE	FALSE	30.343	0.95841	-0.11654	9.857e-07	44.228	0.41151	0.57654	3.3928e-06	33.267	0.35456	-0.73972	1.0744e-07	4.2137	NA	2.1532	NA	28	51	24	21	3	0	9	51
290919	ENSDARG00000062974	itga2.2	protein_coding	E001i	intron	10	9052271	9057260	4990	+	no	TRUE	FALSE	32.249	0.050533	0.91469	9.857e-07	32.041	0.55705	0.43143	3.3928e-06	34.676	0.4807	0.4377	1.0744e-07	3.5107	NA	-0.20583	NA	30	30	32	38	7	0	4	35
290943	ENSDARG00000062974	itga2.2	protein_coding	E013i	intron	10	9086771	9088588	1818	+	no	TRUE	FALSE	42.785	0.26836	0.57665	9.857e-07	43.407	0.93822	0.07451	3.3928e-06	41.044	0.47237	0.45743	1.0744e-07	3.0634	NA	0.88247	NA	40	50	42	41	3	1	5	41
290925	ENSDARG00000062974	itga2.2	protein_coding	E004i	intron	10	9077213	9079047	1835	+	no	TRUE	FALSE	82.519	1.08e-06	1.094	9.857e-07	57.955	0.12338	-0.70339	3.3928e-06	71.968	7.1399e-08	1.751	1.0744e-07	2.6007	NA	-15.618	NA	59	84	83	106	2	6	0	38
290961	ENSDARG00000062974	itga2.2	protein_coding	E022i	intron	10	9100414	9102644	2231	+	no	TRUE	FALSE	16.112	0.86255	0.58464	9.857e-07	11.701	0.25898	-1.8765	3.3928e-06	11.079	0.11356	2.4201	1.0744e-07	1.6108	NA	-0.00089433	NA	23	11	8	24	3	0	2	4
290965	ENSDARG00000062974	itga2.2	protein_coding	E024i	intron	10	9102971	9104658	1688	+	no	TRUE	FALSE	13.472	0.78369	0.42756	9.857e-07	12.977	0.75945	-0.37606	3.3928e-06	11.359	0.52528	0.75599	1.0744e-07	1.3484	NA	-14.974	NA	14	16	9	16	0	4	0	10
290935	ENSDARG00000062974	itga2.2	protein_coding	E009i	intron	10	9082842	9085316	2475	+	no	TRUE	FALSE	20.58	0.33231	1.414	9.857e-07	18.184	0.64554	0.7099	3.3928e-06	24.007	0.39876	0.65284	1.0744e-07	1.287	NA	-1.027	NA	5	26	26	25	2	1	1	22
290955	ENSDARG00000062974	itga2.2	protein_coding	E019i	intron	10	9095635	9099619	3985	+	no	TRUE	FALSE	34.837	0.00016412	1.4798	9.857e-07	34.236	0.071525	1.0915	3.3928e-06	44.79	0.54564	0.34328	1.0744e-07	0.66089	NA	0.57496	NA	28	23	42	46	1	0	1	47
290953	ENSDARG00000062974	itga2.2	protein_coding	E018i	intron	10	9092243	9095492	3250	+	no	TRUE	FALSE	11.26	0.90184	-0.3438	9.857e-07	13.664	0.85652	-0.28487	3.3928e-06	8.8583	0.975	-0.10294	1.0744e-07	0.66089	NA	0.57496	NA	19	12	10	5	1	0	1	11
290969	ENSDARG00000062974	itga2.2	protein_coding	E026i	intron	10	9105103	9106389	1287	+	no	TRUE	FALSE	14.242	0.055311	1.5765	9.857e-07	11.24	0.70236	0.58558	3.3928e-06	16.174	0.27827	0.94486	1.0744e-07	0.3371	NA	-13.858	NA	5	15	15	22	0	1	0	13
290939	ENSDARG00000062974	itga2.2	protein_coding	E011i	intron	10	9085617	9086407	791	+	no	TRUE	FALSE	1.9335	NA	-0.89222	9.857e-07	2.6019	NA	-0.37786	3.3928e-06	1.3748	NA	-0.56107	1.0744e-07	0.3371	NA	-13.858	NA	1	5	1	1	0	1	0	2
290947	ENSDARG00000062974	itga2.2	protein_coding	E015i	intron	10	9089001	9089387	387	+	no	TRUE	FALSE	12.838	0.27189	1.0241	9.857e-07	10.896	0.9967	0.0073225	3.3928e-06	12.553	0.37605	0.96902	1.0744e-07	0.28905	NA	-13.816	NA	11	12	10	19	1	0	0	10
290951	ENSDARG00000062974	itga2.2	protein_coding	E017i	intron	10	9089901	9092159	2259	+	no	TRUE	FALSE	9.8873	0.83475	0.40486	9.857e-07	10.608	0.96771	0.070943	3.3928e-06	9.3503	0.84469	0.28933	1.0744e-07	0.28905	NA	-13.816	NA	8	14	10	8	1	0	0	10
290967	ENSDARG00000062974	itga2.2	protein_coding	E025i	intron	10	9104770	9104988	219	+	no	TRUE	FALSE	6.8057	0.0024723	3.2093	9.857e-07	4.8452	0.11939	2.379	3.3928e-06	10.337	0.57861	0.78407	1.0744e-07	0	NA	NA	NA	2	2	7	16	0	0	0	9
290959	ENSDARG00000062974	itga2.2	protein_coding	E021i	intron	10	9099876	9100329	454	+	no	TRUE	FALSE	6.1971	0.38904	2.3027	9.857e-07	6.2446	0.30443	2.0856	3.3928e-06	9.8198	0.96243	0.16846	1.0744e-07	0	NA	NA	NA	5	1	13	5	0	0	0	11
290973	ENSDARG00000062974	itga2.2	protein_coding	E028i	intron	10	9106686	9107229	544	+	no	TRUE	FALSE	4.0785	NA	1.8437	9.857e-07	2.3067	NA	-0.11805	3.3928e-06	4.1714	NA	1.9057	1.0744e-07	0	NA	NA	NA	0	5	7	4	0	0	0	2
290941	ENSDARG00000062974	itga2.2	protein_coding	E012i	intron	10	9086554	9086626	73	+	no	TRUE	FALSE	2.9625	NA	0.2113	9.857e-07	2.4943	NA	-1.6011	3.3928e-06	1.9255	NA	1.7648	1.0744e-07	0	NA	NA	NA	1	6	3	2	0	0	0	1
290945	ENSDARG00000062974	itga2.2	protein_coding	E014i	intron	10	9088787	9088869	83	+	no	TRUE	FALSE	2.9106	NA	-0.88923	9.857e-07	6.731	0.3761	1.3617	3.3928e-06	4.7479	NA	-2.2956	1.0744e-07	0	NA	NA	NA	6	3	2	1	0	0	0	10
290937	ENSDARG00000062974	itga2.2	protein_coding	E010i	intron	10	9085397	9085477	81	+	no	TRUE	FALSE	2.7956	NA	14.437	9.857e-07	0.40637	NA	10.98	3.3928e-06	3.6726	NA	2.8885	1.0744e-07	0	NA	NA	NA	0	0	3	8	0	0	0	1
290963	ENSDARG00000062974	itga2.2	protein_coding	E023i	intron	10	9102748	9102859	112	+	no	TRUE	FALSE	2.7388	NA	0.95655	9.857e-07	1.9003	NA	-1.1182	3.3928e-06	2.2167	NA	2.0242	1.0744e-07	0	NA	NA	NA	0	5	3	3	0	0	0	1
290927	ENSDARG00000062974	itga2.2	protein_coding	E005i	intron	10	9079163	9079256	94	+	no	TRUE	FALSE	2.3642	NA	-2.4803	9.857e-07	2.6673	NA	-13.184	3.3928e-06	0.29119	NA	10.972	1.0744e-07	0	NA	NA	NA	6	3	0	1	0	0	0	0
290933	ENSDARG00000062974	itga2.2	protein_coding	E008i	intron	10	9082576	9082675	100	+	no	TRUE	FALSE	1.6972	NA	-0.62904	9.857e-07	1.8931	NA	-1.1133	3.3928e-06	0.99326	NA	0.43903	1.0744e-07	0	NA	NA	NA	2	3	1	1	0	0	0	1
290971	ENSDARG00000062974	itga2.2	protein_coding	E027i	intron	10	9106480	9106568	89	+	no	TRUE	FALSE	1.4877	NA	-0.29916	9.857e-07	2.407	NA	0.79401	3.3928e-06	1.7857	NA	-1.1259	1.0744e-07	0	NA	NA	NA	2	2	2	0	0	0	0	3
290957	ENSDARG00000062974	itga2.2	protein_coding	E020i	intron	10	9099713	9099798	86	+	no	TRUE	FALSE	1.2152	NA	-1.3027	9.857e-07	1.1915	NA	-12.017	3.3928e-06	0.3205	NA	11.025	1.0744e-07	0	NA	NA	NA	1	3	1	0	0	0	0	0
290949	ENSDARG00000062974	itga2.2	protein_coding	E016i	intron	10	9089552	9089640	89	+	no	TRUE	FALSE	0.74325	NA	-0.29273	9.857e-07	0.99669	NA	0.21164	3.3928e-06	0.70207	NA	-0.54896	1.0744e-07	0	NA	NA	NA	2	0	1	0	0	0	0	1
290929	ENSDARG00000062974	itga2.2	protein_coding	E006i	intron	10	9079385	9079480	96	+	no	TRUE	FALSE	0.23504	NA	-9.7669	9.857e-07	1.9206	NA	3.2098	3.3928e-06	1.5263	NA	-12.803	1.0744e-07	0	NA	NA	NA	1	0	0	0	0	0	0	4
477179	ENSDARG00000099236	2022-09-10	protein_coding	E009i	intron	9	56521597	56524703	3107	+	no	TRUE	FALSE	205.85	0.63141	-0.15734	9.9151e-07	231.84	4.3203e-10	1.1074	0	210.81	1.9741e-09	-1.3097	0	123.39	0.43155	0.72475	0.047209	210	238	184	203	104	107	154	243
477171	ENSDARG00000099236	2022-09-10	protein_coding	E005i	intron	9	56516052	56518023	1972	+	no	TRUE	FALSE	52.34	0.87356	-0.16271	9.9151e-07	62.682	0.0011815	1.3074	0	57.094	0.00037359	-1.5145	0	28.44	0.98976	0.037824	0.047209	64	50	50	48	45	16	27	71
477163	ENSDARG00000099236	2022-09-10	protein_coding	E001i	intron	9	56507644	56509725	2082	+	no	TRUE	FALSE	34.625	0.81719	0.2968	9.9151e-07	29.601	0.4296	0.68955	0	32.931	0.61613	-0.43712	0	22.143	0.88174	0.54197	0.047209	24	40	30	46	28	13	26	26
477165	ENSDARG00000099236	2022-09-10	protein_coding	E002i	intron	9	56509841	56510330	490	+	no	TRUE	FALSE	31.625	0.67291	0.54363	9.9151e-07	20.201	0.81811	-0.27809	0	26.74	0.54118	0.77523	0	19.534	0.99734	-0.2781	0.047209	29	24	24	51	40	6	16	11
477177	ENSDARG00000099236	2022-09-10	protein_coding	E008i	intron	9	56520925	56521411	487	+	no	TRUE	FALSE	14.27	0.030509	-1.4976	9.9151e-07	26.071	0.0055436	1.5307	0	16.813	1.2964e-05	-3.0725	0	15.591	0.87479	0.63759	0.047209	22	22	8	7	19	9	19	32
477173	ENSDARG00000099236	2022-09-10	protein_coding	E006i	intron	9	56518121	56518483	363	+	no	TRUE	FALSE	16.819	0.92963	0.28589	9.9151e-07	13.693	0.71266	0.49441	0	15.384	0.90138	-0.25397	0	8.3136	NA	-0.87806	0.047209	11	20	24	12	13	8	5	11
477167	ENSDARG00000099236	2022-09-10	protein_coding	E003i	intron	9	56510527	56510635	109	+	no	TRUE	FALSE	15.372	0.96349	-0.12621	9.9151e-07	14.254	0.7736	0.40618	0	13.14	0.71258	-0.57661	0	7.4272	NA	0.92524	0.047209	21	12	17	12	7	5	10	11
394207	ENSDARG00000086254	hhla2b.2	protein_coding	E005i	intron	24	25095408	25097413	2006	-	no	TRUE	FALSE	38.525	0.88158	-0.24249	1.0436e-06	42.737	0.0022965	1.3287	0.00077374	38.194	0.017084	-1.5284	0.04997	37.919	0.99088	0.043918	0.77004	37	48	28	44	65	38	17	43
394209	ENSDARG00000086254	hhla2b.2	protein_coding	E006i	intron	24	25097523	25099391	1869	-	no	TRUE	FALSE	38.796	0.88334	-0.20027	1.0436e-06	33.893	0.64065	0.37909	0.00077374	30.765	0.51795	-0.53408	0.04997	24.25	0.96685	-0.2646	0.77004	40	44	38	35	35	32	9	22
394199	ENSDARG00000086254	hhla2b.2	protein_coding	E001i	intron	24	25091523	25092388	866	-	no	TRUE	FALSE	20.004	0.59395	0.72286	1.0436e-06	13.394	0.45261	0.8639	0.00077374	19.404	0.95386	-0.096779	0.04997	8.987	NA	0.4568	0.77004	11	19	32	17	6	16	5	11
394203	ENSDARG00000086254	hhla2b.2	protein_coding	E003i	intron	24	25092839	25092932	94	-	no	TRUE	FALSE	5.0681	0.97377	0.081077	1.0436e-06	3.3616	NA	-1.0013	0.00077374	3.5847	NA	1.1368	0.04997	6.9223	NA	-1.7596	0.77004	9	1	0	11	11	10	1	1
394201	ENSDARG00000086254	hhla2b.2	protein_coding	E002i	intron	24	25092487	25092565	79	-	no	TRUE	FALSE	5.5269	0.91667	0.26889	1.0436e-06	4.1889	0.82163	0.57512	0.00077374	4.8735	NA	-0.25788	0.04997	3.3177	NA	2.0572	0.77004	5	5	8	4	4	2	4	3
298388	ENSDARG00000067673	snapc4	protein_coding	E010i	intron	5	50531470	50535197	3728	-	no	TRUE	FALSE	63.675	0.0005426	0.9188	1.0549e-06	68.924	0.098349	0.59983	0.015297	85.163	0.47363	0.29108	0.00036362	87.229	0.91799	0.2842	0.18624	50	48	70	87	83	117	64	98
298400	ENSDARG00000067673	snapc4	protein_coding	E016i	intron	5	50537962	50542460	4499	-	no	TRUE	FALSE	80.605	7.013e-07	1.1007	1.0549e-06	63.941	0.99906	-0.023812	0.015297	91.473	0.00018227	1.0971	0.00036362	79.468	0.90951	-0.29094	0.18624	53	61	101	106	82	118	43	74
298412	ENSDARG00000067673	snapc4	protein_coding	E022i	intron	5	50544760	50548571	3812	-	no	TRUE	FALSE	35.714	0.91013	0.099482	1.0549e-06	40.447	0.81943	-0.18866	0.015297	37.761	0.69572	0.26005	0.00036362	36.915	0.9486	-0.30594	0.18624	39	37	30	39	60	36	20	44
298418	ENSDARG00000067673	snapc4	protein_coding	E025i	intron	5	50549989	50551374	1386	-	no	TRUE	FALSE	30.262	0.67405	0.51215	1.0549e-06	26.872	0.68084	-0.48005	0.015297	30.283	0.25419	0.96454	0.00036362	31.76	0.99175	-0.020521	0.18624	35	20	39	27	41	37	20	26
298414	ENSDARG00000067673	snapc4	protein_coding	E023i	intron	5	50548675	50549578	904	-	no	TRUE	FALSE	21.787	0.19774	0.81189	1.0549e-06	22.58	0.64293	0.37754	0.015297	27.38	0.58877	0.40758	0.00036362	27.864	0.97234	-0.17816	0.18624	19	16	27	25	28	41	16	30
298420	ENSDARG00000067673	snapc4	protein_coding	E026i	intron	5	50551454	50551559	106	-	no	TRUE	FALSE	22.314	0.03601	1.3593	1.0549e-06	15.644	1	-0.038609	0.015297	25.364	0.034967	1.3703	0.00036362	26.758	0.85724	0.61594	0.18624	10	18	25	36	21	36	23	18
298380	ENSDARG00000067673	snapc4	protein_coding	E006i	intron	5	50526829	50528090	1262	-	no	TRUE	FALSE	26.665	0.82333	0.32784	1.0549e-06	22.779	0.3544	-0.93169	0.015297	23.822	0.13377	1.2304	0.00036362	21.44	0.12048	-2.4853	0.18624	20	32	32	23	26	38	3	18
298402	ENSDARG00000067673	snapc4	protein_coding	E017i	intron	5	50542563	50543933	1371	-	no	TRUE	FALSE	17.062	0.67388	0.44758	1.0549e-06	18.436	0.9464	0.059454	0.015297	19.608	0.71034	0.35991	0.00036362	18.882	0.79674	-0.93974	0.18624	18	14	15	22	19	32	7	22
298376	ENSDARG00000067673	snapc4	protein_coding	E004i	intron	5	50525110	50526609	1500	-	no	TRUE	FALSE	15.931	0.70728	-0.81006	1.0549e-06	19.95	0.53897	-0.77083	0.015297	13.041	0.96573	-0.065364	0.00036362	18.821	0.83556	-0.72719	0.18624	29	15	15	6	28	23	8	17
298384	ENSDARG00000067673	snapc4	protein_coding	E008i	intron	5	50528411	50530834	2424	-	no	TRUE	FALSE	15.372	0.094046	1.1705	1.0549e-06	12.334	0.92576	0.11428	0.015297	17.987	0.2023	1.0294	0.00036362	17.398	0.98346	-0.20377	0.18624	10	11	21	19	31	14	10	15
298394	ENSDARG00000067673	snapc4	protein_coding	E013i	intron	5	50536259	50537367	1109	-	no	TRUE	FALSE	10.267	0.30454	1.0329	1.0549e-06	7.7074	0.87052	-0.30722	0.015297	10.975	0.20174	1.3124	0.00036362	12.795	0.87455	0.7791	0.18624	7	8	12	14	16	11	12	8
298392	ENSDARG00000067673	snapc4	protein_coding	E012i	intron	5	50535515	50536151	637	-	no	TRUE	FALSE	5.9418	0.70823	0.72237	1.0549e-06	7.4362	0.60989	0.7376	0.015297	8.4205	0.99259	-0.043445	0.00036362	9.4084	NA	-0.017081	0.18624	6	4	5	9	19	5	6	11
298406	ENSDARG00000067673	snapc4	protein_coding	E019i	intron	5	50544187	50544263	77	-	no	TRUE	FALSE	5.277	0.60332	0.94148	1.0549e-06	3.1885	NA	-1.4002	0.015297	4.7538	NA	2.3152	0.00036362	7.7163	NA	1.5714	0.18624	4	4	7	6	8	5	10	2
298416	ENSDARG00000067673	snapc4	protein_coding	E024i	intron	5	50549620	50549849	230	-	no	TRUE	FALSE	4.3391	NA	1.1268	1.0549e-06	3.0046	NA	-0.40088	0.015297	4.5823	NA	1.5019	0.00036362	7.5773	NA	0.43626	0.18624	2	4	8	3	8	9	6	3
298408	ENSDARG00000067673	snapc4	protein_coding	E020i	intron	5	50544390	50544466	77	-	no	TRUE	FALSE	1.2146	NA	-1.7563	1.0549e-06	2.8134	NA	0.59979	0.015297	1.8468	NA	-2.3806	0.00036362	4.7201	NA	-12.893	0.18624	2	2	1	0	7	8	0	4
298382	ENSDARG00000067673	snapc4	protein_coding	E007i	intron	5	50528224	50528317	94	-	no	TRUE	FALSE	1.0164	NA	0.26605	1.0549e-06	1.4031	NA	0.60191	0.015297	1.4041	NA	-0.36771	0.00036362	4.6528	NA	1.0974	0.18624	2	0	2	0	5	4	5	2
298386	ENSDARG00000067673	snapc4	protein_coding	E009i	intron	5	50531306	50531386	81	-	no	TRUE	FALSE	0.97668	NA	1.7994	1.0549e-06	1.9243	NA	2.599	0.015297	2.3999	NA	-0.82109	0.00036362	4.3904	NA	0.16995	0.18624	0	1	0	3	2	8	3	4
298390	ENSDARG00000067673	snapc4	protein_coding	E011i	intron	5	50535293	50535419	127	-	no	TRUE	FALSE	4.8797	NA	-0.97742	1.0549e-06	6.585	0.78702	-0.62124	0.015297	4.1538	NA	-0.38206	0.00036362	3.3932	NA	-0.17696	0.18624	10	4	4	2	8	1	2	6
298398	ENSDARG00000067673	snapc4	protein_coding	E015i	intron	5	50537786	50537888	103	-	no	TRUE	FALSE	0.23566	NA	-9.9336	1.0549e-06	5.1752	0.0181	4.1844	0.015297	4.5789	NA	-14.822	0.00036362	2.7182	NA	0.32193	0.18624	0	1	0	0	1	5	2	12
298374	ENSDARG00000067673	snapc4	protein_coding	E003i	intron	5	50524978	50525090	113	-	no	TRUE	FALSE	1.2146	NA	-1.7563	1.0549e-06	3.2197	NA	0.92172	0.015297	2.2284	NA	-2.7034	0.00036362	2.7049	NA	1.1977	0.18624	2	2	1	0	2	3	3	5
298378	ENSDARG00000067673	snapc4	protein_coding	E005i	intron	5	50526676	50526757	82	-	no	TRUE	FALSE	2.4036	NA	-1.7602	1.0549e-06	4.0049	0.88061	-0.40071	0.015297	2.138	NA	-1.3871	0.00036362	2.1542	NA	-0.60786	0.18624	3	5	1	1	5	1	1	4
298404	ENSDARG00000067673	snapc4	protein_coding	E018i	intron	5	50544016	50544107	92	-	no	TRUE	FALSE	2.4537	NA	-0.34492	1.0549e-06	3.4146	NA	0.012599	0.015297	2.7497	NA	-0.38695	0.00036362	1.6589	NA	1.3678	0.18624	1	5	2	2	2	1	2	4
298396	ENSDARG00000067673	snapc4	protein_coding	E014i	intron	5	50537519	50537620	102	-	no	TRUE	FALSE	0.74387	NA	-0.75427	1.0549e-06	2.2194	NA	1.5998	0.015297	1.8468	NA	-2.3806	0.00036362	1.6241	NA	-0.058768	0.18624	1	1	1	0	2	2	1	4
298372	ENSDARG00000067673	snapc4	protein_coding	E002i	intron	5	50524833	50524950	118	-	no	TRUE	FALSE	0.23566	NA	-9.9336	1.0549e-06	0.29879	NA	-8.7606	0.015297	0	NA	NA	0.00036362	1.6108	NA	1.4068	0.18624	0	1	0	0	3	0	2	0
298410	ENSDARG00000067673	snapc4	protein_coding	E021i	intron	5	50544605	50544736	132	-	no	TRUE	FALSE	1.9414	NA	0.94248	1.0549e-06	1.2991	NA	-0.98582	0.015297	1.8375	NA	1.8907	0.00036362	1.4933	NA	-11.271	0.18624	1	2	0	5	4	1	0	1
298370	ENSDARG00000067673	snapc4	protein_coding	E001i	intron	5	50522641	50522715	75	-	no	TRUE	FALSE	0.23504	NA	-9.9325	1.0549e-06	0.70153	NA	0.60122	0.015297	0.38157	NA	-10.415	0.00036362	1.1155	NA	13.193	0.18624	1	0	0	0	0	0	3	1
61476	ENSDARG00000013329	ttc5	protein_coding	E009i	intron	7	19284352	19286071	1720	+	no	TRUE	FALSE	48.155	7.142e-07	1.5156	1.0765e-06	21.247	0.39872	0.72618	0.1352	48.249	0.22659	0.78021	0.66494	34.895	0.70139	0.70225	0.93507	24	27	60	80	35	36	34	15
61472	ENSDARG00000013329	ttc5	protein_coding	E007i	intron	7	19282775	19283883	1109	+	no	TRUE	FALSE	21.007	0.91176	-0.17558	1.0765e-06	19.339	0.45061	0.77605	0.1352	17.314	0.3192	-0.95909	0.66494	23.848	0.89551	0.46569	0.93507	26	20	21	18	31	21	21	14
61466	ENSDARG00000013329	ttc5	protein_coding	E004i	intron	7	19281476	19282224	749	+	no	TRUE	FALSE	18.917	0.93886	0.13861	1.0765e-06	14.237	0.85486	0.28245	0.1352	15.054	0.93841	-0.14995	0.66494	20.597	0.95764	-0.3313	0.93507	19	18	22	17	22	29	12	8
61464	ENSDARG00000013329	ttc5	protein_coding	E003i	intron	7	19279789	19281321	1533	+	no	TRUE	FALSE	19.404	0.50521	0.71419	1.0765e-06	14.203	0.15298	1.285	0.1352	19.467	0.65806	-0.57756	0.66494	13.936	0.82768	-0.88786	0.93507	12	18	28	19	23	15	6	13
61460	ENSDARG00000013329	ttc5	protein_coding	E001i	intron	7	19276425	19278609	2185	+	no	TRUE	FALSE	17.589	0.99344	0.020401	1.0765e-06	15.978	0.25808	1.0222	0.1352	15.68	0.3023	-1.0094	0.66494	13.854	0.93912	0.44364	0.93507	17	19	18	17	15	15	12	13
61470	ENSDARG00000013329	ttc5	protein_coding	E006i	intron	7	19282462	19282627	166	+	no	TRUE	FALSE	5.9566	0.91589	0.30107	1.0765e-06	4.0777	0.99655	0.032613	0.1352	4.7245	NA	0.26025	0.66494	8.6026	NA	-0.35976	0.93507	6	5	6	7	14	8	5	2
61462	ENSDARG00000013329	ttc5	protein_coding	E002i	intron	7	19278743	19279576	834	+	no	TRUE	FALSE	14.863	0.93475	0.32637	1.0765e-06	10.469	0.8502	0.32126	0.1352	12.282	0.97542	-0.0018992	0.66494	7.6202	NA	1.4116	0.93507	10	17	23	9	10	3	10	6
61468	ENSDARG00000013329	ttc5	protein_coding	E005i	intron	7	19282317	19282404	88	+	no	TRUE	FALSE	3.247	NA	0.28509	1.0765e-06	2.6019	NA	0.90492	0.1352	2.9187	NA	-0.62904	0.66494	3.2616	NA	-1.4217	0.93507	1	5	4	3	3	6	1	2
61474	ENSDARG00000013329	ttc5	protein_coding	E008i	intron	7	19284099	19284206	108	+	no	TRUE	FALSE	2.4758	NA	0.64219	1.0765e-06	2.407	NA	2.0768	0.1352	2.9505	NA	-1.4442	0.66494	0.86714	NA	-9.2395	0.93507	2	2	2	4	3	0	0	3
345645	ENSDARG00000075685	tlr7	protein_coding	E002i	intron	9	54513583	54515575	1993	+	no	TRUE	FALSE	40.79	7.2008e-07	1.7034	1.0854e-06	22.767	0.68354	0.42262	0.00068214	48.787	0.0029444	1.2685	0.0034836	99.889	1.3217e-15	1.7764	0	20	17	65	58	16	30	229	29
345655	ENSDARG00000075685	tlr7	protein_coding	E007i	intron	9	54523981	54529481	5501	+	no	TRUE	FALSE	19.203	0.49963	-0.70412	1.0854e-06	45.944	0.00029584	1.4745	0.00068214	39.055	0.0015279	-2.1898	0.0034836	22.761	0.31903	-1.5068	0	26	22	19	11	20	25	23	78
345669	ENSDARG00000075685	tlr7	protein_coding	E014i	intron	9	54548415	54560955	12541	+	no	TRUE	FALSE	21.473	0.85685	-0.39397	1.0854e-06	31.65	0.63461	0.54986	0.00068214	27.707	0.19131	-0.96095	0.0034836	17.436	0.95235	-0.59012	0	16	33	21	17	13	13	25	42
345643	ENSDARG00000075685	tlr7	protein_coding	E001i	intron	9	54511032	54513479	2448	+	no	TRUE	FALSE	7.1444	0.96718	-0.13257	1.0854e-06	8.5129	0.94761	0.18937	0.00068214	8.0683	0.8954	-0.33509	0.0034836	3.2268	NA	-15.749	0	9	6	6	8	3	7	0	10
345665	ENSDARG00000075685	tlr7	protein_coding	E012i	intron	9	54543713	54546068	2356	+	no	TRUE	FALSE	1.8929	NA	-2.8482	1.0854e-06	2.8825	NA	-1.0303	0.00068214	1.0543	NA	-1.8279	0.0034836	3.1034	NA	-2.4164	0	6	1	0	1	0	7	2	2
345657	ENSDARG00000075685	tlr7	protein_coding	E008i	intron	9	54529619	54535085	5467	+	no	TRUE	FALSE	8.7528	0.61069	-0.85778	1.0854e-06	15.351	0.64141	0.64361	0.00068214	11.945	0.15088	-1.5132	0.0034836	2.2983	NA	-3.1327	0	15	8	5	8	2	4	1	21
345663	ENSDARG00000075685	tlr7	protein_coding	E011i	intron	9	54539825	54543585	3761	+	no	TRUE	FALSE	1.1991	NA	-0.64313	1.0854e-06	4.5428	0.38979	2.3618	0.00068214	4.0165	NA	-2.9962	0.0034836	2.0788	NA	-0.5426	0	3	0	0	2	1	2	3	9
345661	ENSDARG00000075685	tlr7	protein_coding	E010i	intron	9	54536296	54539641	3346	+	no	TRUE	FALSE	7.1205	0.90604	0.030344	1.0854e-06	6.1968	0.66026	-0.71216	0.00068214	6.3949	0.95062	0.729	0.0034836	2.0093	NA	-2.8826	0	5	9	14	0	1	4	1	5
345667	ENSDARG00000075685	tlr7	protein_coding	E013i	intron	9	54547029	54547358	330	+	no	TRUE	FALSE	5.3239	0.68676	-0.84347	1.0854e-06	4.974	0.20995	-2.0337	0.00068214	3.1513	NA	1.1703	0.0034836	0.96324	NA	-14.108	0	6	8	2	6	1	2	0	2
345659	ENSDARG00000075685	tlr7	protein_coding	E009i	intron	9	54535213	54536205	993	+	no	TRUE	FALSE	1.2492	NA	1.961	1.0854e-06	1.5143	NA	2.3598	0.00068214	2.3388	NA	-0.41094	0.0034836	0.94994	NA	-1.4867	0	1	0	1	3	2	0	1	3
345651	ENSDARG00000075685	tlr7	protein_coding	E005i	intron	9	54522098	54523640	1543	+	no	TRUE	FALSE	2.1553	NA	-3.0292	1.0854e-06	4.8104	0.89829	0.35935	0.00068214	2.6099	NA	-3.3986	0.0034836	0.66089	NA	-0.50314	0	5	3	1	0	1	0	1	6
345647	ENSDARG00000075685	tlr7	protein_coding	E003i	intron	9	54515622	54517329	1708	+	no	TRUE	FALSE	0.23566	NA	-10.96	1.0854e-06	1.9243	NA	2.7732	0.00068214	1.5263	NA	-10.903	0.0034836	0.37184	NA	10.044	0	0	1	0	0	0	0	1	4
345649	ENSDARG00000075685	tlr7	protein_coding	E004i	intron	9	54517435	54521989	4555	+	no	TRUE	FALSE	3.7045	NA	-0.614	1.0854e-06	4.2964	0.83775	-0.39577	0.00068214	3.3907	NA	-0.22801	0.0034836	0	NA	NA	0	5	4	4	2	0	0	0	4
345653	ENSDARG00000075685	tlr7	protein_coding	E006i	intron	9	54523773	54523860	88	+	no	TRUE	FALSE	0.27317	NA	10.175	1.0854e-06	0.40637	NA	9.46	0.00068214	0.70207	NA	-0.80667	0.0034836	0	NA	NA	0	0	0	1	0	0	0	0	1
24497	ENSDARG00000005754	ptprfb	protein_coding	E032i	intron	2	18121277	18156810	35534	-	no	TRUE	FALSE	1688.8	0.68462	-0.0048561	1.0862e-06	1811.5	0.83637	0.19723	0	1610.7	0.91498	-0.1944	2.2578e-05	2003.5	0.83603	-0.10848	0.0011473	1899	1838	1534	1580	2204	1799	2044	1727
24491	ENSDARG00000005754	ptprfb	protein_coding	E029i	intron	2	18057145	18085970	28826	-	no	TRUE	FALSE	1263.8	0.91756	0.019608	1.0862e-06	1348	0.90263	0.20791	0	1210.8	0.96215	-0.1811	2.2578e-05	1410.3	0.81219	0.35144	0.0011473	1590	1185	1274	1064	1304	1155	1732	1291
24473	ENSDARG00000005754	ptprfb	protein_coding	E020i	intron	2	17989209	18006257	17049	-	no	TRUE	FALSE	1086.1	0.97665	-0.054541	1.0862e-06	1181.7	0.922	0.18952	0	1029.4	0.95233	-0.23672	2.2578e-05	1207	0.99849	0.078298	0.0011473	1340	1104	961	1006	1274	1019	1332	1123
24475	ENSDARG00000005754	ptprfb	protein_coding	E021i	intron	2	18006285	18016971	10687	-	no	TRUE	FALSE	1071.6	0.45045	0.10297	1.0862e-06	1120.6	0.66671	0.23598	0	1041.5	0.79156	-0.12597	2.2578e-05	1140.1	0.74784	0.27494	0.0011473	1212	1076	960	1097	1173	875	1361	1086
84909	ENSDARG00000017762	srrt	protein_coding	E015i	intron	5	3948724	3954314	5591	-	no	TRUE	FALSE	805.13	0.33314	-0.48147	1.0862e-06	902.83	0.81146	0.06523	3.3024e-11	677.74	0.37474	-0.573	0	1035.4	0.30311	-0.49034	0.14285	1029	981	703	567	1167	1055	921	753
24487	ENSDARG00000005754	ptprfb	protein_coding	E027i	intron	2	18033762	18045825	12064	-	no	TRUE	FALSE	677.45	7.2008e-07	0.443	1.0862e-06	624.11	0.77908	0.22856	0	673.39	0.01352	0.22183	2.2578e-05	574.35	0.42677	0.44552	0.0011473	686	591	699	753	551	425	731	603
24477	ENSDARG00000005754	ptprfb	protein_coding	E022i	intron	2	18017166	18023137	5972	-	no	TRUE	FALSE	555.37	0.32035	-0.24875	1.0862e-06	696.26	0.03355	0.47626	0	569.73	0.0085484	-0.71667	2.2578e-05	443.98	0.87386	0.25527	0.0011473	710	617	483	450	450	351	526	744
24489	ENSDARG00000005754	ptprfb	protein_coding	E028i	intron	2	18045937	18056958	11022	-	no	TRUE	FALSE	381.39	0.98528	-0.056767	1.0862e-06	390.78	0.2726	-0.051935	0	338.24	0.45055	0.0021968	2.2578e-05	358.77	0.99603	0.0664	0.0011473	444	415	327	364	374	309	394	334
24461	ENSDARG00000005754	ptprfb	protein_coding	E014i	intron	2	17958844	17973304	14461	-	no	TRUE	FALSE	377.78	0.070539	0.22194	1.0862e-06	415.56	0.032282	0.55596	0	405.1	0.71397	-0.32647	2.2578e-05	357.38	0.056106	0.67671	0.0011473	419	354	368	386	335	228	494	458
84893	ENSDARG00000017762	srrt	protein_coding	E007i	intron	5	3932496	3936131	3636	-	no	TRUE	FALSE	233.21	0.14318	0.43599	1.0862e-06	247.91	0.0022248	0.97163	3.3024e-11	270.45	0.048946	-0.56206	0	315.63	0.3609	0.62595	0.14285	241	185	258	253	259	230	439	299
24459	ENSDARG00000005754	ptprfb	protein_coding	E013i	intron	2	17946438	17958682	12245	-	no	TRUE	FALSE	344.73	0.89226	-0.015206	1.0862e-06	392.92	0.19219	0.40401	0	349.36	0.46094	-0.41119	2.2578e-05	286.68	0.81396	0.33438	0.0011473	400	365	319	314	278	226	350	408
24455	ENSDARG00000005754	ptprfb	protein_coding	E011i	intron	2	17925337	17933431	8095	-	no	TRUE	FALSE	296.04	0.81249	-0.14761	1.0862e-06	312.58	0.35332	-0.045085	0	260.54	0.70732	-0.094936	2.2578e-05	245.45	0.98351	0.018916	0.0011473	357	329	254	264	289	188	265	268
84881	ENSDARG00000017762	srrt	protein_coding	E001i	intron	5	3921199	3924460	3262	-	no	TRUE	FALSE	128.13	0.80555	0.29347	1.0862e-06	148.96	4.0753e-06	1.0723	3.3024e-11	153.24	0.33889	-0.80493	0	224.23	0.90666	-0.12666	0.14285	116	131	164	102	217	221	234	186
84905	ENSDARG00000017762	srrt	protein_coding	E013i	intron	5	3942465	3945349	2885	-	no	TRUE	FALSE	107.04	0.50158	-0.37982	1.0862e-06	124.76	0.35095	0.32959	3.3024e-11	98.586	0.2259	-0.73732	0	200.31	0.98092	0.098876	0.14285	129	131	72	106	171	195	229	117
24457	ENSDARG00000005754	ptprfb	protein_coding	E012i	intron	2	17933530	17946324	12795	-	no	TRUE	FALSE	287.17	0.20053	0.37056	1.0862e-06	269.36	0.93891	0.18954	0	281.3	0.37318	0.1879	2.2578e-05	183.44	0.8768	0.28306	0.0011473	303	254	264	340	193	136	220	256
84911	ENSDARG00000017762	srrt	protein_coding	E016i	intron	5	3954504	3959414	4911	-	no	TRUE	FALSE	130.24	0.46786	-0.29008	1.0862e-06	163.08	0.0036482	0.68719	3.3024e-11	135.73	0.00054134	-1.0028	0	168.84	0.81344	0.35008	0.14285	158	149	111	112	148	139	213	177
24479	ENSDARG00000005754	ptprfb	protein_coding	E023i	intron	2	18023444	18027289	3846	-	no	TRUE	FALSE	178.88	0.14255	0.27886	1.0862e-06	182.26	0.489	0.37406	0	182.63	0.758	-0.086778	2.2578e-05	161.79	0.99162	0.12839	0.0011473	193	165	190	173	153	148	182	187
84907	ENSDARG00000017762	srrt	protein_coding	E014i	intron	5	3945529	3948553	3025	-	no	TRUE	FALSE	92.277	0.97871	-0.097585	1.0862e-06	126.23	0.018069	1.1342	3.3024e-11	113.25	0.0082254	-1.2557	0	147.83	0.82958	0.38099	0.14285	123	82	69	102	97	148	188	161
84887	ENSDARG00000017762	srrt	protein_coding	E004i	intron	5	3927724	3930106	2383	-	no	TRUE	FALSE	90.137	0.8838	0.10533	1.0862e-06	98.715	0.029487	0.68394	3.3024e-11	95.329	0.40223	-0.60297	0	131.88	0.80097	-0.28785	0.14285	94	92	101	76	119	148	128	107
84883	ENSDARG00000017762	srrt	protein_coding	E002i	intron	5	3924561	3927387	2827	-	no	TRUE	FALSE	76.461	0.081168	0.53957	1.0862e-06	83.65	0.0018353	1.1708	3.3024e-11	94.048	0.11344	-0.65691	0	121.31	0.97464	0.13725	0.14285	76	58	84	89	110	110	141	108
84901	ENSDARG00000017762	srrt	protein_coding	E011i	intron	5	3938069	3940083	2015	-	no	TRUE	FALSE	82.199	0.94918	-0.097692	1.0862e-06	76.806	0.63608	-0.21883	3.3024e-11	67.653	0.78117	0.096306	0	119.28	0.86381	0.31554	0.14285	91	91	79	72	87	116	148	56
84913	ENSDARG00000017762	srrt	protein_coding	E017i	intron	5	3959562	3960814	1253	-	no	TRUE	FALSE	75.917	0.88187	0.067756	1.0862e-06	65.932	0.54099	-0.30789	3.3024e-11	62.818	0.40341	0.34989	0	109.76	0.1615	-0.74714	0.14285	74	85	74	74	114	133	86	46
24465	ENSDARG00000005754	ptprfb	protein_coding	E016i	intron	2	17975868	17980189	4322	-	no	TRUE	FALSE	113.4	0.031393	0.47833	1.0862e-06	132.12	0.0007721	1.0077	0	140.22	0.43982	-0.52243	2.2578e-05	109.67	0.94789	0.30229	0.0011473	115	96	114	132	93	100	132	171
84897	ENSDARG00000017762	srrt	protein_coding	E009i	intron	5	3936483	3937735	1253	-	no	TRUE	FALSE	74.545	0.82741	-0.29017	1.0862e-06	90.807	0.34984	0.59315	3.3024e-11	75.222	0.03139	-0.9078	0	107.88	0.96676	0.15392	0.14285	106	70	58	70	91	103	126	95
84919	ENSDARG00000017762	srrt	protein_coding	E020i	intron	5	3963551	3964351	801	-	no	TRUE	FALSE	73.976	0.24437	0.47456	1.0862e-06	52.87	0.42225	-0.52862	3.3024e-11	62.78	0.014207	0.97752	0	107.64	0.61009	-0.45942	0.14285	77	56	83	81	117	112	97	33
84891	ENSDARG00000017762	srrt	protein_coding	E006i	intron	5	3931191	3932324	1134	-	no	TRUE	FALSE	52.889	0.66195	0.23958	1.0862e-06	46.719	0.95363	0.066755	3.3024e-11	48.292	0.75037	0.14782	0	89.63	0.98051	0.13178	0.14285	56	48	57	52	83	80	104	39
84903	ENSDARG00000017762	srrt	protein_coding	E012i	intron	5	3940265	3942347	2083	-	no	TRUE	FALSE	69.535	0.47034	0.35029	1.0862e-06	67.769	0.15657	0.59782	3.3024e-11	72.591	0.80142	-0.27208	0	80.628	0.71282	-0.60704	0.14285	62	69	82	66	104	75	68	71
24467	ENSDARG00000005754	ptprfb	protein_coding	E017i	intron	2	17980447	17983090	2644	-	no	TRUE	FALSE	88.235	0.76596	-0.24511	1.0862e-06	93.914	0.47759	-0.14327	0	74.762	0.84901	-0.09498	2.2578e-05	79.668	0.68547	0.59951	0.0011473	116	95	68	81	68	60	107	77
24471	ENSDARG00000005754	ptprfb	protein_coding	E019i	intron	2	17985668	17989090	3423	-	no	TRUE	FALSE	91.397	0.91003	-0.17025	1.0862e-06	92.458	0.38667	-0.25346	0	76.002	0.57968	0.090924	2.2578e-05	79.414	0.96728	-0.051641	0.0011473	122	91	86	72	84	72	83	72
24493	ENSDARG00000005754	ptprfb	protein_coding	E030i	intron	2	18086113	18088384	2272	-	no	TRUE	FALSE	65.66	0.58928	0.23451	1.0862e-06	71.902	0.38131	0.54844	0	70.281	0.90832	-0.30776	2.2578e-05	73.114	0.81136	-0.31927	0.0011473	66	68	58	74	85	69	68	79
24485	ENSDARG00000005754	ptprfb	protein_coding	E026i	intron	2	18031420	18033491	2072	-	no	TRUE	FALSE	77.31	0.11767	0.56447	1.0862e-06	63.175	0.79252	-0.052464	0	73.064	0.034525	0.6247	2.2578e-05	70.257	0.93926	-0.19079	0.0011473	83	56	81	91	68	74	69	54
24451	ENSDARG00000005754	ptprfb	protein_coding	E009i	intron	2	17920988	17924910	3923	-	no	TRUE	FALSE	100.07	0.059538	0.54642	1.0862e-06	85.484	0.93324	0.095877	0	97.34	0.050172	0.45703	2.2578e-05	66.588	0.97307	0.18217	0.0011473	81	100	110	111	80	44	77	78
24443	ENSDARG00000005754	ptprfb	protein_coding	E005i	intron	2	17912947	17917537	4591	-	no	TRUE	FALSE	83.365	0.24718	0.34386	1.0862e-06	88.2	0.28598	0.577	0	90.32	0.99326	-0.22544	2.2578e-05	64.859	0.9911	0.12155	0.0011473	90	73	87	86	71	51	73	98
24481	ENSDARG00000005754	ptprfb	protein_coding	E024i	intron	2	18027435	18029864	2430	-	no	TRUE	FALSE	65.409	0.4548	0.27955	1.0862e-06	69.376	0.45204	0.50622	0	69.281	0.99915	-0.2192	2.2578e-05	56.269	0.99621	-0.018042	0.0011473	67	64	66	67	79	33	60	75
84889	ENSDARG00000017762	srrt	protein_coding	E005i	intron	5	3930301	3931036	736	-	no	TRUE	FALSE	32.942	0.43104	-0.54997	1.0862e-06	41.197	0.52343	0.41127	3.3024e-11	30.758	0.15111	-0.98807	0	54.754	0.96417	0.19833	0.14285	43	41	22	29	44	53	65	40
24469	ENSDARG00000005754	ptprfb	protein_coding	E018i	intron	2	17983189	17985088	1900	-	no	TRUE	FALSE	56.283	0.89142	0.054937	1.0862e-06	58.995	0.97434	0.18732	0	53.788	0.90026	-0.12498	2.2578e-05	43.494	0.98309	0.18056	0.0011473	59	63	53	53	43	37	50	56
24435	ENSDARG00000005754	ptprfb	protein_coding	E001i	intron	2	17908892	17910546	1655	-	no	TRUE	FALSE	61.181	0.64987	0.36651	1.0862e-06	54.049	0.73746	-0.06069	0	56.582	0.44163	0.43345	2.2578e-05	34.718	0.98339	0.18257	0.0011473	55	64	50	79	36	28	40	46
84885	ENSDARG00000017762	srrt	protein_coding	E003i	intron	5	3927484	3927566	83	-	no	TRUE	FALSE	23.607	0.63808	0.3839	1.0862e-06	16.322	0.30444	-0.97757	3.3024e-11	18.636	0.0971	1.3357	0	31.344	0.97514	-0.10596	0.14285	21	23	25	26	31	30	33	8
24439	ENSDARG00000005754	ptprfb	protein_coding	E003i	intron	2	17911001	17912610	1610	-	no	TRUE	FALSE	30.819	0.65808	0.63662	1.0862e-06	26.994	0.87658	0.3111	0	31.622	0.75148	0.33191	2.2578e-05	24.876	0.99993	0.018837	0.0011473	31	23	22	49	35	14	27	27
24463	ENSDARG00000005754	ptprfb	protein_coding	E015i	intron	2	17973536	17975785	2250	-	no	TRUE	FALSE	32.617	0.54915	0.36937	1.0862e-06	32.927	0.68639	0.46288	0	34.27	0.89421	-0.084793	2.2578e-05	24.343	0.82218	-0.57798	0.0011473	33	30	38	30	27	27	20	35
84899	ENSDARG00000017762	srrt	protein_coding	E010i	intron	5	3937798	3937904	107	-	no	TRUE	FALSE	15.084	0.86953	0.21746	1.0862e-06	16.224	0.42919	0.74461	3.3024e-11	16.306	0.6708	-0.55354	0	23.456	0.98535	-0.070713	0.14285	15	15	14	17	21	24	25	18
24445	ENSDARG00000005754	ptprfb	protein_coding	E006i	intron	2	17917717	17918830	1114	-	no	TRUE	FALSE	22.391	0.92433	0.13701	1.0862e-06	21.692	0.89557	0.0037084	0	20.562	0.80642	0.14128	2.2578e-05	22.637	0.99826	0.093713	0.0011473	20	27	27	16	17	25	25	19
24447	ENSDARG00000005754	ptprfb	protein_coding	E007i	intron	2	17919117	17920621	1505	-	no	TRUE	FALSE	26.425	0.86285	-0.28416	1.0862e-06	31.179	0.95338	0.21803	0	24.816	0.78317	-0.4955	2.2578e-05	21.835	0.82794	0.74029	0.0011473	37	27	19	25	24	10	31	30
84895	ENSDARG00000017762	srrt	protein_coding	E008i	intron	5	3936324	3936403	80	-	no	TRUE	FALSE	19.561	0.96458	0.1455	1.0862e-06	22.477	0.52636	0.85756	3.3024e-11	21.862	0.67204	-0.73699	0	20.893	0.6958	1.0254	0.14285	11	29	10	30	17	11	33	26
24483	ENSDARG00000005754	ptprfb	protein_coding	E025i	intron	2	18029999	18030837	839	-	no	TRUE	FALSE	22.935	0.72856	-0.43179	1.0862e-06	25.758	0.71878	-0.15488	0	18.936	0.97053	-0.27107	2.2578e-05	16.775	0.84166	0.7955	0.0011473	29	29	15	21	12	13	24	21
24453	ENSDARG00000005754	ptprfb	protein_coding	E010i	intron	2	17925087	17925212	126	-	no	TRUE	FALSE	27.815	0.97834	-0.024576	1.0862e-06	33.844	0.5068	0.6047	0	30.054	0.60975	-0.62212	2.2578e-05	15.472	0.99993	0.079719	0.0011473	34	28	24	27	13	16	17	38
24437	ENSDARG00000005754	ptprfb	protein_coding	E002i	intron	2	17910683	17910845	163	-	no	TRUE	FALSE	28.402	0.50311	-0.87681	1.0862e-06	31.08	0.10899	-0.84135	0	18.113	0.97157	-0.024634	2.2578e-05	12.369	0.97499	0.30996	0.0011473	38	42	26	10	13	9	15	18
24441	ENSDARG00000005754	ptprfb	protein_coding	E004i	intron	2	17912737	17912819	83	-	no	TRUE	FALSE	17.287	0.95549	0.014009	1.0862e-06	19.38	0.8616	0.38738	0	17.448	0.90976	-0.36659	2.2578e-05	11.472	0.96844	-0.43888	0.0011473	28	10	17	15	7	17	10	20
24449	ENSDARG00000005754	ptprfb	protein_coding	E008i	intron	2	17920777	17920867	91	-	no	TRUE	FALSE	5.7017	0.91883	-0.37108	1.0862e-06	9.4441	0.3809	1.2036	0	7.7863	0.45459	-1.562	2.2578e-05	4.7356	NA	0.44106	0.0011473	6	8	7	2	4	4	6	13
21389	ENSDARG00000005134	psmd11b	protein_coding	E013i	intron	12	28244445	28248063	3619	-	no	TRUE	FALSE	114.72	0.72064	-0.22964	1.0881e-06	107.49	0.11205	0.67202	0.10045	109.22	0.0044322	-0.8546	0.0111	98.451	0.56432	0.50768	0.83797	126	102	106	130	107	90	100	98
21377	ENSDARG00000005134	psmd11b	protein_coding	E007i	intron	12	28239357	28240524	1168	-	no	TRUE	FALSE	127.18	7.2247e-07	0.93691	1.0881e-06	73.989	0.028522	0.79159	0.10045	134.6	0.72204	0.19133	0.0111	95.391	0.99805	-0.096447	0.83797	77	75	161	192	81	133	73	71
21385	ENSDARG00000005134	psmd11b	protein_coding	E011i	intron	12	28241745	28244072	2328	-	no	TRUE	FALSE	99.155	0.83576	-0.24626	1.0881e-06	77.037	0.73834	-0.24704	0.10045	78.981	0.97082	0.047425	0.0111	90.95	0.94922	0.22097	0.83797	113	85	102	100	81	111	81	45
21369	ENSDARG00000005134	psmd11b	protein_coding	E003i	intron	12	28237241	28237928	688	-	no	TRUE	FALSE	64.52	0.83587	0.15962	1.0881e-06	47.271	0.73228	0.27876	0.10045	59.176	0.91705	-0.072341	0.0111	62.867	0.87275	-0.36422	0.83797	62	48	70	79	76	75	42	36
21375	ENSDARG00000005134	psmd11b	protein_coding	E006i	intron	12	28238347	28239295	949	-	no	TRUE	FALSE	47.137	0.97444	0.024239	1.0881e-06	41.46	0.34853	0.80355	0.10045	47.186	0.14884	-0.73043	0.0111	48.968	0.94632	0.24424	0.83797	53	32	46	59	44	59	44	40
21381	ENSDARG00000005134	psmd11b	protein_coding	E009i	intron	12	28240782	28241266	485	-	no	TRUE	FALSE	36.577	0.88381	-0.20173	1.0881e-06	25.014	0.25633	-1.1094	0.10045	26.532	0.28348	0.95501	0.0111	29.71	0.97736	-0.16514	0.83797	43	29	33	43	36	33	22	9
21373	ENSDARG00000005134	psmd11b	protein_coding	E005i	intron	12	28238195	28238283	89	-	no	TRUE	FALSE	23.052	0.65228	-0.46573	1.0881e-06	22.962	0.54406	0.56826	0.10045	20.913	0.20846	-0.98829	0.0111	23.262	0.99297	-0.075072	0.83797	29	21	16	28	27	26	18	20
21367	ENSDARG00000005134	psmd11b	protein_coding	E002i	intron	12	28236498	28237188	691	-	no	TRUE	FALSE	33.818	0.98775	0.013757	1.0881e-06	23.429	0.80841	-0.34183	0.10045	27.828	0.83121	0.4005	0.0111	21.452	0.89545	-0.56173	0.83797	22	39	45	29	33	21	13	13
21365	ENSDARG00000005134	psmd11b	protein_coding	E001i	intron	12	28236270	28236354	85	-	no	TRUE	FALSE	20.876	0.97846	-0.0016543	1.0881e-06	22.228	0.24844	1.399	0.10045	24.342	0.033941	-1.3525	0.0111	21.389	0.93009	-0.40766	0.83797	27	11	22	24	28	24	14	27
21371	ENSDARG00000005134	psmd11b	protein_coding	E004i	intron	12	28237965	28238068	104	-	no	TRUE	FALSE	24.629	0.74931	-0.33699	1.0881e-06	22.459	0.69072	0.38728	0.10045	21.723	0.41876	-0.67897	0.0111	20.9	0.78018	-0.81016	0.83797	26	25	20	29	29	25	11	18
21379	ENSDARG00000005134	psmd11b	protein_coding	E008i	intron	12	28240670	28240779	110	-	no	TRUE	FALSE	12.756	0.81865	0.35449	1.0881e-06	9.9996	0.47276	0.88994	0.10045	13.282	0.70439	-0.48872	0.0111	14.521	0.92615	-0.51308	0.83797	11	9	15	16	20	16	9	10
21383	ENSDARG00000005134	psmd11b	protein_coding	E010i	intron	12	28241466	28241686	221	-	no	TRUE	FALSE	13.915	0.87008	-0.3755	1.0881e-06	15.533	0.22216	1.1187	0.10045	14.818	0.18399	-1.4473	0.0111	13.896	0.82347	0.82947	0.83797	11	18	16	11	10	15	16	17
21387	ENSDARG00000005134	psmd11b	protein_coding	E012i	intron	12	28244270	28244342	73	-	no	TRUE	FALSE	4.9742	NA	0.93831	1.0881e-06	4.2164	0.26942	1.8903	0.10045	6.4834	0.58965	-0.90657	0.0111	7.5507	NA	0.58924	0.83797	4	2	4	10	10	5	8	6
118035	ENSDARG00000026024	mospd2	protein_coding	E009i	intron	9	55421507	55443475	21969	+	no	TRUE	FALSE	523.61	0.95626	-0.045405	1.1276e-06	450.94	0.15648	-0.17915	0.0051035	456.89	0.70084	0.14286	1.4173e-09	708.65	0.96685	-0.069777	0.51572	546	502	579	481	751	610	769	344
118027	ENSDARG00000026024	mospd2	protein_coding	E005i	intron	9	55405899	55417545	11647	+	no	TRUE	FALSE	206.21	0.53983	-0.2275	1.1276e-06	191.91	0.56404	-0.1279	0.0051035	177.71	0.9399	-0.091272	1.4173e-09	298.55	0.97083	0.059188	0.51572	225	216	176	220	284	266	341	150
118037	ENSDARG00000026024	mospd2	protein_coding	E010i	intron	9	55443587	55451689	8103	+	no	TRUE	FALSE	105.05	0.95074	-0.074928	1.1276e-06	107.56	0.19591	0.46131	0.0051035	106.19	0.40231	-0.5281	1.4173e-09	168.58	0.70855	0.33303	0.51572	105	108	88	125	154	132	214	109
118023	ENSDARG00000026024	mospd2	protein_coding	E003i	intron	9	55399981	55404047	4067	+	no	TRUE	FALSE	61.725	7.4871e-07	-1.4724	1.1276e-06	98.859	0.11207	0.65104	0.0051035	62.59	1.0114e-09	-2.1145	1.4173e-09	115.13	0.71464	0.38594	0.51572	84	101	34	36	104	88	149	108
118033	ENSDARG00000026024	mospd2	protein_coding	E008i	intron	9	55418596	55421327	2732	+	no	TRUE	FALSE	45.971	0.58019	-0.65923	1.1276e-06	62.83	0.065779	0.77748	0.0051035	50.278	0.16198	-1.4285	1.4173e-09	82.861	0.72239	0.54669	0.51572	53	60	23	53	55	74	113	72
118039	ENSDARG00000026024	mospd2	protein_coding	E011i	intron	9	55451784	55455008	3225	+	no	TRUE	FALSE	34.785	0.91078	0.13732	1.1276e-06	40.806	0.13412	1.1347	0.0051035	43.147	0.050825	-0.98766	1.4173e-09	65.959	0.97037	0.11886	0.51572	42	23	37	38	58	61	77	53
118021	ENSDARG00000026024	mospd2	protein_coding	E002i	intron	9	55395633	55399818	4186	+	no	TRUE	FALSE	27.998	0.81699	0.24215	1.1276e-06	25.008	0.64165	0.42787	0.0051035	28.619	0.90439	-0.17479	1.4173e-09	40.436	0.94921	-0.23046	0.51572	25	25	35	27	44	37	41	25
118043	ENSDARG00000026024	mospd2	protein_coding	E013i	intron	9	55457032	55460180	3149	+	no	TRUE	FALSE	26.885	0.92237	-0.16841	1.1276e-06	30.843	0.25189	0.75001	0.0051035	29.464	0.36663	-0.90665	1.4173e-09	36.995	0.55221	-1.3957	0.51572	31	25	33	19	31	60	21	35
75282	ENSDARG00000016059	rab5b	protein_coding	E001i	intron	9	27939860	27944259	4400	+	no	TRUE	FALSE	21.708	0.71267	0.22742	1.1276e-06	20.781	0.014846	1.5001	3.3777e-06	26.701	0.065538	-1.2279	0.22031	24.372	0.93139	0.44177	0.49458	14	19	23	31	30	19	25	27
75290	ENSDARG00000016059	rab5b	protein_coding	E005i	intron	9	27947749	27950942	3194	+	no	TRUE	FALSE	22.563	0.63819	-0.81912	1.1276e-06	27.335	0.078331	1.0243	3.3777e-06	23.857	0.1229	-1.7962	0.22031	24.207	0.96911	0.26652	0.49458	26	25	26	14	32	19	23	30
118041	ENSDARG00000026024	mospd2	protein_coding	E012i	intron	9	55455106	55456901	1796	+	no	TRUE	FALSE	14.839	0.9798	-0.07074	1.1276e-06	16.235	0.52959	0.69041	0.0051035	16.014	0.47394	-0.75247	1.4173e-09	20.751	0.98755	-0.11616	0.51572	12	18	14	16	19	21	22	18
118029	ENSDARG00000026024	mospd2	protein_coding	E006i	intron	9	55417607	55418347	741	+	no	TRUE	FALSE	19.116	0.47277	0.62816	1.1276e-06	11.869	0.7287	-0.43035	0.0051035	17.501	0.26114	1.0688	1.4173e-09	18.906	0.87496	-0.61517	0.51572	13	16	26	21	18	23	16	8
118019	ENSDARG00000026024	mospd2	protein_coding	E001i	intron	9	55395487	55395574	88	+	no	TRUE	FALSE	4.1093	NA	-0.59897	1.1276e-06	7.0371	0.29413	1.4273	0.0051035	5.8834	0.34957	-2.0229	1.4173e-09	10.635	NA	0.65146	0.51572	4	6	1	6	7	9	15	10
118025	ENSDARG00000026024	mospd2	protein_coding	E004i	intron	9	55404135	55405743	1609	+	no	TRUE	FALSE	13.721	0.93208	0.099668	1.1276e-06	10.94	0.99813	-0.268	0.0051035	11.995	0.78814	0.37352	1.4173e-09	9.8083	NA	0.24409	0.51572	22	4	17	12	8	9	12	8
118045	ENSDARG00000026024	mospd2	protein_coding	E014i	intron	9	55460290	55461013	724	+	no	TRUE	FALSE	8.1948	0.9267	-0.4922	1.1276e-06	8.1007	0.96842	-0.23833	0.0051035	6.6592	0.92047	-0.25302	1.4173e-09	9.1807	NA	-1.4981	0.51572	4	15	10	4	16	8	5	6
75284	ENSDARG00000016059	rab5b	protein_coding	E002i	intron	9	27944550	27946815	2266	+	no	TRUE	FALSE	12.336	0.75595	-0.59768	1.1276e-06	12.601	0.54162	0.67421	3.3777e-06	11.89	0.28471	-1.2268	0.22031	9.1608	NA	0.62319	0.49458	12	14	11	13	6	11	10	12
75288	ENSDARG00000016059	rab5b	protein_coding	E004i	intron	9	27947172	27947654	483	+	no	TRUE	FALSE	4.4872	NA	-0.79481	1.1276e-06	8.2562	0.036532	2.1681	3.3777e-06	7.4658	0.076348	-2.9132	0.22031	7.8338	NA	1.5359	0.49458	4	6	6	2	7	4	12	13
118031	ENSDARG00000026024	mospd2	protein_coding	E007i	intron	9	55418387	55418470	84	+	no	TRUE	FALSE	4.3176	NA	-0.76199	1.1276e-06	8.5477	0.13969	1.6689	0.0051035	6.9988	0.43785	-2.4277	1.4173e-09	7.6047	NA	-1.5596	0.51572	6	5	0	7	13	7	4	13
75286	ENSDARG00000016059	rab5b	protein_coding	E003i	intron	9	27946968	27947048	81	+	no	TRUE	FALSE	3.4314	NA	-1.3281	1.1276e-06	3.0773	NA	-1.3798	3.3777e-06	1.9255	NA	0.10018	0.22031	3.7916	NA	-2.0555	0.49458	5	4	3	2	6	5	1	1
276935	ENSDARG00000061688	arvcfb	protein_coding	E018i	intron	5	25805302	25865689	60388	-	no	TRUE	FALSE	4959.6	0.78424	-0.081938	1.1283e-06	5383	0.24978	-0.071457	7.673e-08	4643.6	0.86013	0.10104	7.3462e-05	591.34	0.46881	-0.21893	0.73245	6048	5191	4695	4179	797	420	590	5037
276925	ENSDARG00000061688	arvcfb	protein_coding	E013i	intron	5	25734434	25755745	21312	-	no	TRUE	FALSE	728.37	0.45626	0.2198	1.1283e-06	970.9	0.00010809	0.89321	7.673e-08	941.33	3.9905e-05	-0.56166	7.3462e-05	90.225	0.54688	-0.53967	0.73245	851	638	711	744	129	71	78	1302
276929	ENSDARG00000061688	arvcfb	protein_coding	E015i	intron	5	25769500	25787062	17563	-	no	TRUE	FALSE	495.09	0.97995	0.051011	1.1283e-06	539.08	0.89871	0.10387	7.673e-08	492.35	0.98545	0.058588	7.3462e-05	75.631	0.99077	0.064631	0.73245	600	473	549	375	87	56	85	543
276927	ENSDARG00000061688	arvcfb	protein_coding	E014i	intron	5	25755930	25768996	13067	-	no	TRUE	FALSE	466.58	0.52558	0.16224	1.1283e-06	460.44	0.35043	-0.11426	7.673e-08	441.04	0.24115	0.38959	7.3462e-05	54.735	0.92056	0.41169	0.73245	517	455	490	421	48	44	70	423
276933	ENSDARG00000061688	arvcfb	protein_coding	E017i	intron	5	25796673	25805142	8470	-	no	TRUE	FALSE	437.26	0.31267	-0.20941	1.1283e-06	456.91	0.0046826	-0.38315	7.673e-08	371.07	0.39974	0.28701	7.3462e-05	50.219	0.99842	-0.010692	0.73245	555	475	396	351	68	30	55	372
276931	ENSDARG00000061688	arvcfb	protein_coding	E016i	intron	5	25787683	25796555	8873	-	no	TRUE	FALSE	306.37	0.9907	-0.014592	1.1283e-06	339.4	0.93046	0.090394	7.673e-08	302.35	0.94023	0.0078412	7.3462e-05	32.335	0.92786	-0.31584	0.73245	370	308	306	256	44	24	31	340
276901	ENSDARG00000061688	arvcfb	protein_coding	E001i	intron	5	25668972	25674359	5388	-	no	TRUE	FALSE	303.95	7.4871e-07	0.74939	1.1283e-06	252.8	0.95653	0.088604	7.673e-08	314.21	0.00060931	0.77212	7.3462e-05	19.722	0.85852	0.57686	0.73245	247	258	343	370	23	9	27	253
276921	ENSDARG00000061688	arvcfb	protein_coding	E011i	intron	5	25725749	25730000	4252	-	no	TRUE	FALSE	231.03	0.025301	-0.40146	1.1283e-06	296.57	0.62779	0.18753	7.673e-08	230.17	0.046436	-0.47576	7.3462e-05	18.542	0.96027	-0.27104	0.73245	304	272	194	172	20	18	18	309
276923	ENSDARG00000061688	arvcfb	protein_coding	E012i	intron	5	25730173	25734315	4143	-	no	TRUE	FALSE	157.81	0.84879	-0.20233	1.1283e-06	205.2	0.14723	0.42118	7.673e-08	172.14	0.50721	-0.51211	7.3462e-05	13.945	0.99068	0.11361	0.73245	203	168	174	93	16	10	16	234
276905	ENSDARG00000061688	arvcfb	protein_coding	E003i	intron	5	25675135	25678234	3100	-	no	TRUE	FALSE	159.32	0.89515	-0.16769	1.1283e-06	181.14	0.96945	0.0032593	7.673e-08	151.48	0.82529	-0.059492	7.3462e-05	11.393	0.89046	0.65132	0.73245	228	143	138	139	13	5	16	175
276943	ENSDARG00000061688	arvcfb	protein_coding	E022i	intron	5	25914929	25966212	51284	-	no	TRUE	FALSE	60.771	2.6625e-05	1.1369	1.1283e-06	53.676	0.083498	0.80589	7.673e-08	74.655	0.38883	0.44266	7.3462e-05	10.143	NA	-1.592	0.73245	46	39	76	81	10	16	5	70
276913	ENSDARG00000061688	arvcfb	protein_coding	E007i	intron	5	25685465	25689037	3573	-	no	TRUE	FALSE	112.72	0.99775	-0.007536	1.1283e-06	123.9	0.99071	0.068514	7.673e-08	110.58	0.99549	0.03611	7.3462e-05	8.5006	NA	-0.096234	0.73245	133	116	105	103	12	5	9	123
276903	ENSDARG00000061688	arvcfb	protein_coding	E002i	intron	5	25674452	25675080	629	-	no	TRUE	FALSE	69.43	0.99106	-0.03516	1.1283e-06	74.388	0.95469	-0.059017	7.673e-08	65.479	0.88798	0.13656	7.3462e-05	6.1195	NA	0.076286	0.73245	102	53	61	66	11	1	7	70
276909	ENSDARG00000061688	arvcfb	protein_coding	E005i	intron	5	25681188	25684022	2835	-	no	TRUE	FALSE	83.279	0.3035	-0.47419	1.1283e-06	90.527	0.17982	-0.55391	7.673e-08	65.212	0.81777	0.19179	7.3462e-05	6.0093	NA	0.49734	0.73245	124	88	68	60	7	3	8	68
276939	ENSDARG00000061688	arvcfb	protein_coding	E020i	intron	5	25893122	25897935	4814	-	no	TRUE	FALSE	11.814	0.99284	0.01005	1.1283e-06	18.28	0.1891	1.0861	7.673e-08	16.62	0.25527	-0.9646	7.3462e-05	3.0073	NA	-1.027	0.73245	15	11	10	12	2	5	2	26
276907	ENSDARG00000061688	arvcfb	protein_coding	E004i	intron	5	25678323	25681075	2753	-	no	TRUE	FALSE	38.073	0.99336	-0.0070055	1.1283e-06	47.256	0.59198	0.47597	7.673e-08	42.513	0.53287	-0.37205	7.3462e-05	2.2717	NA	0.43741	0.73245	53	31	39	31	4	0	3	55
276941	ENSDARG00000061688	arvcfb	protein_coding	E021i	intron	5	25898054	25914828	16775	-	no	TRUE	FALSE	22.056	0.46613	1.0676	1.1283e-06	22.917	0.11417	1.1301	7.673e-08	29.688	0.97872	0.048232	7.3462e-05	1.2042	NA	-12.367	0.73245	15	17	17	40	3	1	0	33
492575	ENSDARG00000100503	sos1	protein_coding	E017i	intron	11	45079048	45082399	3352	+	no	TRUE	FALSE	36.12	0.87366	0.18755	1.1338e-06	44.928	0.50402	0.36405	0.010316	42.425	0.86846	-0.22796	0.0014715	38.013	0.99165	0.078548	0.013209	36	40	36	34	48	33	35	55
492557	ENSDARG00000100503	sos1	protein_coding	E008i	intron	11	45070751	45073127	2377	+	no	TRUE	FALSE	26.286	0.66245	-0.57995	1.1338e-06	29.768	0.44533	-0.84077	0.010316	19.929	0.82978	0.20831	0.0014715	28.1	0.88124	-0.45449	0.013209	24	46	16	22	40	27	20	22
492559	ENSDARG00000100503	sos1	protein_coding	E009i	intron	11	45073293	45074747	1455	+	no	TRUE	FALSE	16.673	0.77781	-0.38606	1.1338e-06	27.505	0.32546	0.64793	0.010316	22.099	0.2454	-1.0849	0.0014715	25.606	0.86801	0.6343	0.013209	22	20	14	12	36	12	30	37
492555	ENSDARG00000100503	sos1	protein_coding	E007i	intron	11	45062382	45070618	8237	+	no	TRUE	FALSE	21.56	0.70074	-0.77416	1.1338e-06	48.293	0.0045533	1.1527	0.010316	37.357	0.17897	-1.9782	0.0014715	25.392	0.88838	0.48715	0.013209	31	29	20	8	32	17	28	75
492553	ENSDARG00000100503	sos1	protein_coding	E006i	intron	11	45059224	45062255	3032	+	no	TRUE	FALSE	18.849	0.88175	0.5202	1.1338e-06	25.018	0.18621	0.8715	0.010316	26.205	0.84534	-0.40341	0.0014715	24.677	0.70405	0.82159	0.013209	19	16	28	12	28	15	31	36
492571	ENSDARG00000100503	sos1	protein_coding	E015i	intron	11	45077215	45078669	1455	+	no	TRUE	FALSE	17.249	0.83156	0.30313	1.1338e-06	22.993	0.3669	0.65558	0.010316	22.431	0.68704	-0.40554	0.0014715	19.073	0.98457	0.12006	0.013209	17	18	14	21	30	11	18	31
492565	ENSDARG00000100503	sos1	protein_coding	E012i	intron	11	45075254	45075747	494	+	no	TRUE	FALSE	10.244	0.52157	0.8026	1.1338e-06	13.588	0.21041	1.1353	0.010316	15.353	0.78601	-0.38494	0.0014715	11.198	NA	-0.22563	0.013209	7	10	12	12	19	7	9	21
492581	ENSDARG00000100503	sos1	protein_coding	E020i	intron	11	45083140	45083674	535	+	no	TRUE	FALSE	1.799	NA	0.75666	1.1338e-06	4.5501	0.14192	2.4154	0.010316	4.7161	NA	-1.7089	0.0014715	6.3383	NA	-0.21971	0.013209	1	2	4	0	5	9	5	9
492567	ENSDARG00000100503	sos1	protein_coding	E013i	intron	11	45075859	45076060	202	+	no	TRUE	FALSE	2.4269	NA	-0.28415	1.1338e-06	6.6619	0.16703	1.8303	0.010316	5.7729	0.1626	-2.1671	0.0014715	6.2636	NA	0.51654	0.013209	2	4	1	3	8	4	7	12
492563	ENSDARG00000100503	sos1	protein_coding	E011i	intron	11	45074958	45075109	152	+	no	TRUE	FALSE	6.0231	0.94938	0.32299	1.1338e-06	9.6556	0.30907	1.1529	0.010316	9.4817	0.71445	-0.88037	0.0014715	4.1442	NA	1.7732	0.013209	7	5	9	3	3	2	7	15
492589	ENSDARG00000100503	sos1	protein_coding	E024i	intron	11	45085027	45085457	431	+	no	TRUE	FALSE	3.4433	NA	-0.11013	1.1338e-06	5.2204	0.72881	0.63807	0.010316	4.5061	NA	-0.80018	0.0014715	3.6548	NA	0.4794	0.013209	4	4	3	3	4	3	4	7
492577	ENSDARG00000100503	sos1	protein_coding	E018i	intron	11	45082518	45082676	159	+	no	TRUE	FALSE	2.6238	NA	-1.1164	1.1338e-06	2.3758	NA	-14.343	0.010316	0.87358	NA	11.739	0.0014715	2.9725	NA	-1.7486	0.013209	4	4	0	3	2	6	1	0
492573	ENSDARG00000100503	sos1	protein_coding	E016i	intron	11	45078790	45078884	95	+	no	TRUE	FALSE	3.0215	NA	1.3053	1.1338e-06	3.2161	NA	1.1534	0.010316	4.3546	NA	0.10042	0.0014715	2.4373	NA	2.6282	0.013209	3	1	4	4	2	0	5	5
492579	ENSDARG00000100503	sos1	protein_coding	E019i	intron	11	45082850	45083022	173	+	no	TRUE	FALSE	2.4023	NA	-1.6952	1.1338e-06	3.1849	NA	-1.1687	0.010316	1.3748	NA	-0.57783	0.0014715	1.7343	NA	-12.262	0.013209	5	3	1	1	6	0	0	2
492591	ENSDARG00000100503	sos1	protein_coding	E025i	intron	11	45085577	45085762	186	+	no	TRUE	FALSE	1.7984	NA	0.75764	1.1338e-06	2.1082	NA	0.83121	0.010316	2.4267	NA	-0.12066	0.0014715	0.91519	NA	-11.328	0.013209	2	1	4	0	2	1	0	3
492545	ENSDARG00000100503	sos1	protein_coding	E002i	intron	11	45010892	45013707	2816	+	no	TRUE	FALSE	0	NA	NA	1.1338e-06	0	NA	NA	0.010316	0	NA	NA	0.0014715	0	NA	NA	0.013209	0	0	0	0	0	0	0	0
492549	ENSDARG00000100503	sos1	protein_coding	E004i	intron	11	45015640	45015864	225	+	no	TRUE	FALSE	0	NA	NA	1.1338e-06	0	NA	NA	0.010316	0	NA	NA	0.0014715	0	NA	NA	0.013209	0	0	0	0	0	0	0	0
440072	ENSDARG00000094466	si:ch73-199e17.1	protein_coding	E002i	intron	9	7700982	7704945	3964	-	no	TRUE	FALSE	4.2087	NA	-1.0628	1.1361e-06	3.1777	NA	-2.4434	0	3.5011	NA	0.19373	0.0086092	0.94994	NA	NA	NA	7	1	4	5	2	0	1	2
440070	ENSDARG00000094466	si:ch73-199e17.1	protein_coding	E001i	intron	9	7700721	7700832	112	-	no	TRUE	FALSE	0	NA	NA	1.1361e-06	0	NA	NA	0	0	NA	NA	0.0086092	0	NA	NA	NA	0	0	0	0	0	0	0	0
370576	ENSDARG00000078069	rrm2	protein_coding	E008i	intron	19	48008136	48009138	1003	-	no	TRUE	FALSE	175.63	7.5752e-07	-1.3997	1.1399e-06	210.56	0.53963	1.016	0.57389	12.589	0.20426	-2.3844	0.52253	75.925	0.90346	0.28256	0.85246	359	346	3	36	62	75	88	3
370562	ENSDARG00000078069	rrm2	protein_coding	E001i	intron	19	48004782	48004939	158	-	no	TRUE	FALSE	96.694	0.98599	0.031393	1.1399e-06	105.44	0.5504	-11.627	0.57389	15.492	0.57271	10.831	0.52253	48.24	0.98169	-0.090478	0.85246	175	180	2	51	48	49	48	0
370564	ENSDARG00000078069	rrm2	protein_coding	E002i	intron	19	48005054	48006136	1083	-	no	TRUE	FALSE	89.79	0.93697	-0.08049	1.1399e-06	99.729	0.46165	1.5129	0.57389	14.217	0.48856	-1.5601	0.52253	38.999	0.97888	0.20218	0.85246	160	173	2	44	41	32	44	2
370572	ENSDARG00000078069	rrm2	protein_coding	E006i	intron	19	48007027	48007323	297	-	no	TRUE	FALSE	50.324	0.63705	0.43396	1.1399e-06	52.541	0.76206	-11.077	0.57389	10.221	0.70588	10.386	0.52253	38.15	0.99837	-0.0097687	0.85246	95	82	1	34	27	47	39	0
370568	ENSDARG00000078069	rrm2	protein_coding	E004i	intron	19	48006451	48006567	117	-	no	TRUE	FALSE	46.931	0.91179	0.22404	1.1399e-06	50.151	0.77592	-11.12	0.57389	8.4446	0.84361	10.003	0.52253	30.484	0.92547	0.33575	0.85246	95	74	0	29	23	31	36	0
370570	ENSDARG00000078069	rrm2	protein_coding	E005i	intron	19	48006663	48006892	230	-	no	TRUE	FALSE	49.207	0.66393	-0.45785	1.1399e-06	56.213	0.67975	1.3381	0.57389	6.2347	0.61865	-1.76	0.52253	30.359	0.99964	-0.012799	0.85246	101	87	1	19	22	37	31	1
370574	ENSDARG00000078069	rrm2	protein_coding	E007i	intron	19	48007441	48007988	548	-	no	TRUE	FALSE	73.276	0.45917	-0.68034	1.1399e-06	84.276	0.62722	-11.665	0.57389	7.6003	0.78086	10.049	0.52253	29.863	0.89748	-0.47212	0.85246	160	124	1	25	35	31	25	0
370566	ENSDARG00000078069	rrm2	protein_coding	E003i	intron	19	48006242	48006316	75	-	no	TRUE	FALSE	22.041	0.95281	0.15323	1.1399e-06	23.773	1	-10.234	0.57389	3.7855	NA	9.1572	0.52253	12.417	0.96262	0.37746	0.85246	36	44	0	13	12	10	15	0
370578	ENSDARG00000078069	rrm2	protein_coding	E009i	intron	19	48009208	48009336	129	-	no	TRUE	FALSE	25.024	0.4192	-1.0468	1.1399e-06	29.783	0.47345	2.2636	0.57389	2.4199	NA	-3.2747	0.52253	10.126	NA	1.425	0.85246	56	43	0	7	5	7	17	1
481243	ENSDARG00000099566	lmbrd2a	protein_coding	E014i	intron	5	7717560	7723110	5551	+	no	TRUE	FALSE	77.589	7.5849e-07	1.213	1.1405e-06	52.648	2.6117e-05	1.4637	5.2272e-05	92.353	0.54446	-0.31443	7.86e-07	44.88	0.7082	0.78459	0.70202	46	41	106	114	49	47	40	66
481233	ENSDARG00000099566	lmbrd2a	protein_coding	E009i	intron	5	7707210	7712574	5365	+	no	TRUE	FALSE	64.9	0.53269	0.33757	1.1405e-06	55.114	0.017379	0.90143	5.2272e-05	67.509	0.19882	-0.62585	7.86e-07	39.443	0.90582	0.37595	0.70202	58	51	84	66	56	37	29	56
481247	ENSDARG00000099566	lmbrd2a	protein_coding	E016i	intron	5	7724698	7727821	3124	+	no	TRUE	FALSE	31.842	0.646	0.51066	1.1405e-06	27.428	0.043771	1.1729	5.2272e-05	35.45	0.43059	-0.72639	7.86e-07	25.713	0.78716	0.68424	0.70202	30	20	31	47	35	22	22	31
481235	ENSDARG00000099566	lmbrd2a	protein_coding	E010i	intron	5	7712757	7714420	1664	+	no	TRUE	FALSE	9.7005	0.97981	-0.05012	1.1405e-06	6.8671	0.6914	-0.80125	5.2272e-05	7.291	0.72684	0.68804	7.86e-07	12.805	0.90609	-1.1203	0.70202	8	11	11	9	10	25	4	3
481245	ENSDARG00000099566	lmbrd2a	protein_coding	E015i	intron	5	7723158	7724588	1431	+	no	TRUE	FALSE	4.3936	NA	-0.77994	1.1405e-06	9.3459	0.26416	2.3141	5.2272e-05	7.8498	0.0033482	-3.1522	7.86e-07	10.481	NA	-0.42806	0.70202	10	1	3	4	17	11	5	15
481227	ENSDARG00000099566	lmbrd2a	protein_coding	E006i	intron	5	7699865	7704851	4987	+	no	TRUE	FALSE	11.926	0.91135	0.23616	1.1405e-06	13.15	0.067459	1.557	5.2272e-05	14.701	0.11921	-1.3853	7.86e-07	9.2214	NA	-1.7376	0.70202	9	12	12	15	20	8	2	17
481217	ENSDARG00000099566	lmbrd2a	protein_coding	E001i	intron	5	7691772	7694021	2250	+	no	TRUE	FALSE	19.168	0.79962	0.42054	1.1405e-06	17.325	0.09721	1.2302	5.2272e-05	21.585	0.403	-0.87092	7.86e-07	9.0625	NA	-1.0255	0.70202	18	13	29	16	10	15	3	20
481223	ENSDARG00000099566	lmbrd2a	protein_coding	E004i	intron	5	7696597	7699384	2788	+	no	TRUE	FALSE	15.13	0.61363	-0.59878	1.1405e-06	17.596	0.34444	0.77977	5.2272e-05	14.322	0.20983	-1.4463	7.86e-07	8.6721	NA	0.55078	0.70202	19	17	9	17	14	6	7	17
481231	ENSDARG00000099566	lmbrd2a	protein_coding	E008i	intron	5	7705137	7707025	1889	+	no	TRUE	FALSE	18.831	0.88038	0.25327	1.1405e-06	19.138	0.048009	1.3416	5.2272e-05	21.796	0.19818	-1.1535	7.86e-07	8.4371	NA	-0.93676	0.70202	19	14	17	26	16	8	3	23
481239	ENSDARG00000099566	lmbrd2a	protein_coding	E012i	intron	5	7714743	7717247	2505	+	no	TRUE	FALSE	9.6105	0.19881	1.3595	1.1405e-06	5.818	0.36105	1.3472	5.2272e-05	11.205	0.98676	-0.052142	7.86e-07	7.3289	NA	-0.68466	0.70202	4	6	13	15	11	9	3	7
481251	ENSDARG00000099566	lmbrd2a	protein_coding	E018i	intron	5	7728926	7732100	3175	+	no	TRUE	FALSE	16.819	0.95068	-0.062729	1.1405e-06	18.336	0.09115	1.21	5.2272e-05	18.646	0.31593	-1.3342	7.86e-07	6.2348	NA	-1.1068	0.70202	16	17	25	9	12	6	2	21
481219	ENSDARG00000099566	lmbrd2a	protein_coding	E002i	intron	5	7694259	7696237	1979	+	no	TRUE	FALSE	20.104	0.98654	-0.018181	1.1405e-06	14.436	0.65306	-0.61628	5.2272e-05	15.517	0.67092	0.53418	7.86e-07	5.911	NA	-2.1119	0.70202	17	22	21	21	11	7	1	7
481249	ENSDARG00000099566	lmbrd2a	protein_coding	E017i	intron	5	7727867	7728825	959	+	no	TRUE	FALSE	9.766	0.3254	-1.6845	1.1405e-06	11.347	0.77539	-0.4598	5.2272e-05	5.4651	0.63062	-1.2761	7.86e-07	5.6301	NA	0.28292	0.70202	15	15	9	1	12	2	4	6
481225	ENSDARG00000099566	lmbrd2a	protein_coding	E005i	intron	5	7699553	7699653	101	+	no	TRUE	FALSE	2.2902	NA	2.871	1.1405e-06	1.1115	NA	2.861	5.2272e-05	3.1806	NA	-0.055467	7.86e-07	2.9245	NA	-0.96508	0.70202	0	1	3	5	3	5	1	2
481221	ENSDARG00000099566	lmbrd2a	protein_coding	E003i	intron	5	7696336	7696497	162	+	no	TRUE	FALSE	4.013	NA	0.61185	1.1405e-06	1.7819	NA	-9.9991	5.2272e-05	3.0585	NA	12.912	7.86e-07	1.1562	NA	-9.8575	0.70202	3	3	5	5	4	0	0	0
481229	ENSDARG00000099566	lmbrd2a	protein_coding	E007i	intron	5	7704927	7705022	96	+	no	TRUE	FALSE	1.8104	NA	1.2063	1.1405e-06	2.6258	NA	3.1841	5.2272e-05	3.4811	NA	-2.0409	7.86e-07	0.5781	NA	-8.8696	0.70202	1	1	4	1	2	0	0	5
481237	ENSDARG00000099566	lmbrd2a	protein_coding	E011i	intron	5	7714555	7714636	82	+	no	TRUE	FALSE	0.23566	NA	-8.7732	1.1405e-06	0.70516	NA	1.8607	5.2272e-05	0.38157	NA	-11.471	7.86e-07	0.28905	NA	-7.8748	0.70202	0	1	0	0	1	0	0	1
481241	ENSDARG00000099566	lmbrd2a	protein_coding	E013i	intron	5	7717346	7717455	110	+	no	TRUE	FALSE	2.202	NA	0.18736	1.1405e-06	1.1843	NA	-9.4128	5.2272e-05	1.4853	NA	11.366	7.86e-07	0	NA	NA	0.70202	3	1	1	4	0	0	0	0
477239	ENSDARG00000099240	acap3b	protein_coding	E028i	intron	11	3410244	3475384	65141	-	no	TRUE	FALSE	336.03	0.011287	0.41081	1.1412e-06	352.29	0.6803	0.13588	0.029413	348.19	0.15937	0.26795	0.11937	180.07	0.11503	0.7023	0.17762	344	336	307	373	181	133	223	370
477187	ENSDARG00000099240	acap3b	protein_coding	E002i	intron	11	3318748	3324771	6024	-	no	TRUE	FALSE	320.89	7.5849e-07	-0.48302	1.1412e-06	391.12	0.0094414	-0.33712	0.029413	268.4	0.53638	-0.15405	0.11937	44.466	0.85011	-0.33086	0.17762	410	447	203	258	47	53	35	336
477227	ENSDARG00000099240	acap3b	protein_coding	E022i	intron	11	3357434	3371886	14453	-	no	TRUE	FALSE	51.033	0.13144	0.76604	1.1412e-06	66.592	0.021141	1.1358	0.029413	72.493	0.42732	-0.3776	0.11937	29.345	0.59189	1.1047	0.17762	34	56	55	60	30	15	42	98
477197	ENSDARG00000099240	acap3b	protein_coding	E007i	intron	11	3327610	3329625	2016	-	no	TRUE	FALSE	22.412	0.8313	-0.22709	1.1412e-06	29.228	0.87734	0.16069	0.029413	22.693	0.66892	-0.39679	0.11937	8.8643	NA	-0.32661	0.17762	28	28	13	23	10	10	7	31
477205	ENSDARG00000099240	acap3b	protein_coding	E011i	intron	11	3330600	3333625	3026	-	no	TRUE	FALSE	23.852	0.51171	-0.50067	1.1412e-06	31.194	0.91508	-0.07919	0.029413	21.787	0.63631	-0.42891	0.11937	6.0286	NA	-1.216	0.17762	33	31	15	19	10	6	3	30
477217	ENSDARG00000099240	acap3b	protein_coding	E017i	intron	11	3350850	3353922	3073	-	no	TRUE	FALSE	14.835	0.65736	-0.51805	1.1412e-06	14.713	0.12257	-1.5003	0.029413	9.0498	0.46129	0.97487	0.11937	5.8859	NA	1.7075	0.17762	23	17	9	12	4	3	10	7
477185	ENSDARG00000099240	acap3b	protein_coding	E001i	intron	11	3317281	3318697	1417	-	no	TRUE	FALSE	7.6812	0.90149	0.32037	1.1412e-06	7.1971	0.82045	-0.40173	0.029413	6.8918	0.67567	0.71549	0.11937	4.7009	NA	0.33616	0.17762	6	10	8	7	4	5	5	6
477211	ENSDARG00000099240	acap3b	protein_coding	E014i	intron	11	3336339	3337648	1310	-	no	TRUE	FALSE	9.4922	0.58218	-1.2963	1.1412e-06	12.563	0.5131	-0.72296	0.029413	6.2893	0.81606	-0.57313	0.11937	3.9091	NA	-0.39252	0.17762	16	14	8	1	5	4	3	9
477209	ENSDARG00000099240	acap3b	protein_coding	E013i	intron	11	3335827	3336237	411	-	no	TRUE	FALSE	4.4575	NA	0.73285	1.1412e-06	8.065	0.11749	1.8212	0.029413	8.3712	0.40351	-1.0957	0.11937	3.2216	NA	0.67099	0.17762	4	4	4	6	6	0	4	14
477189	ENSDARG00000099240	acap3b	protein_coding	E003i	intron	11	3324834	3326081	1248	-	no	TRUE	FALSE	3.7017	NA	0.60313	1.1412e-06	3.7025	0.9468	0.20676	0.029413	3.9438	NA	0.3884	0.11937	1.9612	NA	-1.1423	0.17762	4	3	3	5	2	3	1	4
477221	ENSDARG00000099240	acap3b	protein_coding	E019i	intron	11	3355278	3356490	1213	-	no	TRUE	FALSE	1.7716	NA	0.84483	1.1412e-06	1.6982	NA	0.43267	0.029413	2.0158	NA	0.40174	0.11937	1.755	NA	0.55209	0.17762	3	0	3	1	0	3	2	2
477203	ENSDARG00000099240	acap3b	protein_coding	E010i	intron	11	3330250	3330529	280	-	no	TRUE	FALSE	2.0199	NA	1.152	1.1412e-06	2.1118	NA	1.0134	0.029413	2.6886	NA	0.13226	0.11937	1.3831	NA	-0.45395	0.17762	1	2	3	2	0	3	1	3
477219	ENSDARG00000099240	acap3b	protein_coding	E018i	intron	11	3353998	3355181	1184	-	no	TRUE	FALSE	5.656	0.86974	0.53219	1.1412e-06	5.2895	0.97165	-0.12208	0.029413	5.5194	0.75615	0.64949	0.11937	1.2523	NA	-14.481	0.17762	8	3	4	8	2	2	0	5
477207	ENSDARG00000099240	acap3b	protein_coding	E012i	intron	11	3333835	3335714	1880	-	no	TRUE	FALSE	8.2231	0.53596	-0.85153	1.1412e-06	17.287	0.18259	1.0727	0.029413	12.568	0.037705	-1.9318	0.11937	1.1562	NA	-13.92	0.17762	12	12	4	6	4	0	0	25
477193	ENSDARG00000099240	acap3b	protein_coding	E005i	intron	11	3326916	3327136	221	-	no	TRUE	FALSE	4.2354	NA	0.58521	1.1412e-06	6.8386	0.39525	1.4746	0.029413	6.9646	0.57405	-0.89592	0.11937	0.99798	NA	0.18861	0.17762	6	2	5	4	1	1	1	11
477195	ENSDARG00000099240	acap3b	protein_coding	E006i	intron	11	3327358	3327507	150	-	no	TRUE	FALSE	1.0164	NA	0.44212	1.1412e-06	0.99669	NA	0.01637	0.029413	1.0226	NA	0.41468	0.11937	0.94994	NA	0.23048	0.17762	2	0	2	0	2	0	1	1
477201	ENSDARG00000099240	acap3b	protein_coding	E009i	intron	11	3330038	3330154	117	-	no	TRUE	FALSE	0.97953	NA	-1.1676	1.1412e-06	3.331	NA	2.0135	0.029413	2.6099	NA	-3.188	0.11937	0.37184	NA	12.567	0.17762	1	2	1	0	0	0	1	6
477191	ENSDARG00000099240	acap3b	protein_coding	E004i	intron	11	3326193	3326805	613	-	no	TRUE	FALSE	3.8151	NA	-2.3949	1.1412e-06	7.0022	0.99786	0.013854	0.029413	3.2827	NA	-2.4155	0.11937	0	NA	NA	0.17762	7	7	1	1	0	0	0	7
477213	ENSDARG00000099240	acap3b	protein_coding	E015i	intron	11	3337701	3337782	82	-	no	TRUE	FALSE	1.4241	NA	-1.9128	1.1412e-06	1.4867	NA	-14.52	0.029413	0.29119	NA	11.223	0.11937	0	NA	NA	0.17762	2	3	0	1	0	0	0	0
477223	ENSDARG00000099240	acap3b	protein_coding	E020i	intron	11	3356536	3356963	428	-	no	TRUE	FALSE	1.2896	NA	1.0391	1.1412e-06	1.4031	NA	1.0161	0.029413	1.7246	NA	0.010351	0.11937	0	NA	NA	0.17762	2	0	3	0	0	0	0	2
477229	ENSDARG00000099240	acap3b	protein_coding	E023i	intron	11	3371941	3372022	82	-	no	TRUE	FALSE	0.79335	NA	13.659	1.1412e-06	0.81274	NA	13.364	0.029413	1.6953	NA	-0.018041	0.11937	0	NA	NA	0.17762	0	0	2	1	0	0	0	2
477235	ENSDARG00000099240	acap3b	protein_coding	E026i	intron	11	3406202	3406283	82	-	no	TRUE	FALSE	0.79335	NA	13.659	1.1412e-06	0.81274	NA	13.364	0.029413	1.6953	NA	-0.018041	0.11937	0	NA	NA	0.17762	0	0	2	1	0	0	0	2
477225	ENSDARG00000099240	acap3b	protein_coding	E021i	intron	11	3357148	3357374	227	-	no	TRUE	FALSE	0.72967	NA	1.3973	1.1412e-06	0.29879	NA	-11.485	0.029413	0.58239	NA	12.286	0.11937	0	NA	NA	0.17762	0	1	0	2	0	0	0	0
477199	ENSDARG00000099240	acap3b	protein_coding	E008i	intron	11	3329722	3329822	101	-	no	TRUE	FALSE	0.70573	NA	-13.817	1.1412e-06	1.2955	NA	-0.57046	0.029413	0.38157	NA	-12.655	0.11937	0	NA	NA	0.17762	2	1	0	0	0	0	0	1
477237	ENSDARG00000099240	acap3b	protein_coding	E027i	intron	11	3406404	3410185	3782	-	no	TRUE	FALSE	0.47132	NA	-12.744	1.1412e-06	1.4103	NA	1.0118	0.029413	0.76314	NA	-13.872	0.11937	0	NA	NA	0.17762	0	2	0	0	0	0	0	2
477231	ENSDARG00000099240	acap3b	protein_coding	E024i	intron	11	3372143	3375924	3782	-	no	TRUE	FALSE	0.23566	NA	-11.753	1.1412e-06	1.1115	NA	2.0128	0.029413	0.76314	NA	-13.872	0.11937	0	NA	NA	0.17762	0	1	0	0	0	0	0	2
99358	ENSDARG00000020610	tnnt2a	protein_coding	E012i	intron	23	5745891	5748822	2932	-	no	TRUE	FALSE	32.398	0.9269	0.060323	1.1622e-06	24.917	0.36093	0.86147	0.0024812	29.3	0.33149	-0.72093	0.031847	4.9012	NA	0.44281	NA	37	21	37	35	2	4	8	19
99354	ENSDARG00000020610	tnnt2a	protein_coding	E010i	intron	23	5736796	5740632	3837	-	no	TRUE	FALSE	18.715	0.91776	0.095078	1.1622e-06	14.261	0.39425	0.8857	0.0024812	17.072	0.50465	-0.70973	0.031847	1.1562	NA	-16.043	NA	19	14	22	20	4	0	0	11
99340	ENSDARG00000020610	tnnt2a	protein_coding	E003i	intron	23	5728127	5730552	2426	-	no	TRUE	FALSE	28.972	7.7205e-07	2.0542	1.1622e-06	13.358	0.0009841	2.4706	0.0024812	36.058	0.69225	-0.33578	0.031847	0.37184	NA	12.942	NA	11	8	49	45	0	0	1	19
99362	ENSDARG00000020610	tnnt2a	protein_coding	E014i	intron	23	5749183	5751029	1847	-	no	TRUE	FALSE	4.4802	NA	0.74192	1.1622e-06	3.8101	0.20033	2.2079	0.0024812	5.5194	0.42503	-1.387	0.031847	0.37184	NA	12.942	NA	4	2	4	8	0	0	1	5
99348	ENSDARG00000020610	tnnt2a	protein_coding	E007i	intron	23	5733153	5735655	2503	-	no	TRUE	FALSE	9.8925	0.99162	-0.39269	1.1622e-06	9.4602	0.63959	1.0829	0.0024812	8.8783	0.2555	-1.3948	0.031847	0.3371	NA	-14.17	NA	18	3	10	9	0	1	0	8
99352	ENSDARG00000020610	tnnt2a	protein_coding	E009i	intron	23	5735854	5736765	912	-	no	TRUE	FALSE	8.9116	0.83911	0.39178	1.1622e-06	4.154	0.20652	-13.111	0.0024812	6.6114	0.15493	13.3	0.031847	0.28905	NA	-14.062	NA	8	6	7	15	1	0	0	0
99342	ENSDARG00000020610	tnnt2a	protein_coding	E004i	intron	23	5730663	5732471	1809	-	no	TRUE	FALSE	4.3419	NA	-0.92912	1.1622e-06	4.0668	0.96793	0.013945	0.0024812	2.8308	NA	-0.85933	0.031847	0.28905	NA	-14.062	NA	9	2	1	6	1	0	0	2
99344	ENSDARG00000020610	tnnt2a	protein_coding	E005i	intron	23	5732580	5732690	111	-	no	TRUE	FALSE	9.1507	0.9868	-0.021129	1.1622e-06	9.1141	0.10784	1.7047	0.0024812	9.874	0.13146	-1.6471	0.031847	0	NA	NA	NA	8	9	8	12	0	0	0	10
99338	ENSDARG00000020610	tnnt2a	protein_coding	E002i	intron	23	5727593	5728035	443	-	no	TRUE	FALSE	4.7575	NA	0.2069	1.1622e-06	2.7858	NA	-0.53028	0.0024812	3.7605	NA	0.81761	0.031847	0	NA	NA	NA	3	5	6	5	0	0	0	1
99350	ENSDARG00000020610	tnnt2a	protein_coding	E008i	intron	23	5735720	5735828	109	-	no	TRUE	FALSE	2.2423	NA	-0.56885	1.1622e-06	1.4794	NA	-11.624	0.0024812	1.2527	NA	10.866	0.031847	0	NA	NA	NA	4	1	3	1	0	0	0	0
99346	ENSDARG00000020610	tnnt2a	protein_coding	E006i	intron	23	5732769	5733035	267	-	no	TRUE	FALSE	1.7335	NA	-0.6604	1.1622e-06	1.9934	NA	1.4747	0.0024812	1.6953	NA	-2.0542	0.031847	0	NA	NA	NA	4	0	2	1	0	0	0	2
145421	ENSDARG00000033965	nup58	protein_coding	E001i	intron	24	24863772	24866301	2530	-	no	TRUE	FALSE	150.84	0.51583	0.23099	1.1711e-06	146.96	0.085849	0.48313	0	145.37	0.52251	-0.23133	0	164.57	0.97509	0.13006	0.0012733	150	156	133	172	174	157	165	138
145435	ENSDARG00000033965	nup58	protein_coding	E008i	intron	24	24878961	24880672	1712	-	no	TRUE	FALSE	81.879	0.037112	0.68133	1.1711e-06	68.886	0.18798	0.60086	0	83.767	0.89823	0.1029	0	107.8	0.99222	0.017119	0.0012733	77	62	95	94	125	99	103	68
145445	ENSDARG00000033965	nup58	protein_coding	E013i	intron	24	24883344	24884656	1313	-	no	TRUE	FALSE	87.087	0.22045	0.68063	1.1711e-06	71.934	0.45892	0.53226	0	87.789	0.79643	0.17035	0	103.29	0.91707	-0.15782	0.0012733	90	58	100	101	119	104	91	69
145423	ENSDARG00000033965	nup58	protein_coding	E002i	intron	24	24866398	24867510	1113	-	no	TRUE	FALSE	68.811	0.18146	0.4978	1.1711e-06	68.31	0.012925	0.90262	0	75.05	0.38541	-0.38306	0	90.074	0.93041	0.28148	0.0012733	61	65	71	80	75	97	96	76
145441	ENSDARG00000033965	nup58	protein_coding	E011i	intron	24	24881370	24883031	1662	-	no	TRUE	FALSE	54.426	5.5081e-06	1.4775	1.1711e-06	44.6	7.3506e-05	1.6094	0	70.324	0.8725	-0.10926	0	76.567	0.96067	-0.102	0.0012733	34	30	79	72	77	85	69	63
145429	ENSDARG00000033965	nup58	protein_coding	E005i	intron	24	24874922	24878250	3329	-	no	TRUE	FALSE	70.951	7.7762e-07	1.4433	1.1711e-06	56.506	0.0012297	1.49	0	89.298	0.95433	-0.02443	0	73.673	0.0010002	1.5877	0.0012733	50	35	97	99	50	40	123	77
145437	ENSDARG00000033965	nup58	protein_coding	E009i	intron	24	24880739	24880816	78	-	no	TRUE	FALSE	26.174	0.84217	0.28895	1.1711e-06	28.015	0.32194	0.88688	0	28.227	0.42317	-0.57438	0	27.144	0.95163	-0.23065	0.0012733	33	19	23	31	27	32	23	31
145439	ENSDARG00000033965	nup58	protein_coding	E010i	intron	24	24880980	24881096	117	-	no	TRUE	FALSE	13.597	0.80185	0.39298	1.1711e-06	12.605	0.68773	0.51623	0	13.375	0.93794	-0.10248	0	24.557	0.97564	-0.12843	0.0012733	11	15	12	17	31	22	22	12
145443	ENSDARG00000033965	nup58	protein_coding	E012i	intron	24	24883065	24883179	115	-	no	TRUE	FALSE	13.853	0.49612	0.82729	1.1711e-06	10.601	0.72776	0.49436	0	14.011	0.84662	0.35706	0	22.608	0.69106	-1.0097	0.0012733	10	12	20	13	37	21	13	10
145431	ENSDARG00000033965	nup58	protein_coding	E006i	intron	24	24878536	24878620	85	-	no	TRUE	FALSE	7.3157	0.95096	-0.15358	1.1711e-06	12.764	0.037689	1.7928	0	11.153	0.053164	-1.9257	0	15.542	0.89305	0.62467	0.0012733	10	7	4	9	13	14	19	19
145433	ENSDARG00000033965	nup58	protein_coding	E007i	intron	24	24878701	24878785	85	-	no	TRUE	FALSE	12.782	0.90508	-0.21025	1.1711e-06	20.69	0.014209	1.5832	0	17.794	0.012867	-1.7712	0	12.409	0.99826	0.064797	0.0012733	16	14	11	11	10	15	12	29
406529	ENSDARG00000088816	si:ch211-120j21.1	protein_coding	E005i	intron	8	19801143	19865738	64596	-	no	TRUE	FALSE	1085.8	0.35612	-0.31255	1.1791e-06	1142.3	0.021513	0.18138	0.0027813	960.94	0.076919	-0.68616	0	290.51	0.98346	-7.9922e-05	0.96969	1286	1213	1066	836	442	228	231	985
406525	ENSDARG00000088816	si:ch211-120j21.1	protein_coding	E003i	intron	8	19776852	19793728	16877	-	no	TRUE	FALSE	133.07	0.97647	-0.18117	1.1791e-06	135.35	0.6236	0.22457	0.0027813	120.79	0.63107	-0.59664	0	29.163	0.78251	0.87121	0.96969	153	140	128	118	28	25	34	119
406523	ENSDARG00000088816	si:ch211-120j21.1	protein_coding	E002i	intron	8	19770943	19776760	5818	-	no	TRUE	FALSE	47.943	0.96232	-0.10735	1.1791e-06	53.314	0.26163	0.64576	0.0027813	49.244	0.29726	-0.94445	0	10.374	NA	1.0288	0.96969	60	43	47	44	18	1	13	56
406527	ENSDARG00000088816	si:ch211-120j21.1	protein_coding	E004i	intron	8	19793904	19800995	7092	-	no	TRUE	FALSE	40.979	0.87426	-0.31286	1.1791e-06	38.071	0.51023	-0.38629	0.0027813	31.707	0.75424	-0.11641	0	10.062	NA	-1.2993	0.96969	48	46	41	31	25	4	4	25
406531	ENSDARG00000088816	si:ch211-120j21.1	protein_coding	E006i	intron	8	19866309	19871759	5451	-	no	TRUE	FALSE	33.582	0.76867	0.15212	1.1791e-06	24.477	0.18561	-0.93503	0.0027813	25.812	0.15777	0.89354	0	8.8023	NA	-3.2603	0.96969	33	33	29	41	28	1	1	12
406521	ENSDARG00000088816	si:ch211-120j21.1	protein_coding	E001i	intron	8	19770598	19770696	99	-	no	TRUE	FALSE	2.058	NA	1.6608	1.1791e-06	1.8167	NA	2.1056	0.0027813	3.0091	NA	-0.64025	0	0	NA	NA	0.96969	0	2	4	2	0	0	0	3
132723	ENSDARG00000030278	idh3a	protein_coding	E005i	intron	25	25700481	25711150	10670	+	no	TRUE	FALSE	977.3	0.80451	-0.19848	1.1819e-06	1087.1	4.7362e-05	0.53192	1.444e-09	1048.2	0.07816	-0.76594	1.8913e-10	614.91	0.93091	0.20439	0.00041804	1059	960	1095	822	593	613	637	1200
132715	ENSDARG00000030278	idh3a	protein_coding	E001i	intron	25	25671082	25687883	16802	+	no	TRUE	FALSE	428.95	1.7491e-05	-0.8072	1.1819e-06	510.36	0.93922	0.087884	1.444e-09	385.98	2.0983e-05	-0.93039	1.8913e-10	413.07	0.66205	0.53279	0.00041804	588	488	354	320	337	397	489	470
132727	ENSDARG00000030278	idh3a	protein_coding	E007i	intron	25	25711912	25720833	8922	+	no	TRUE	FALSE	388.37	0.95371	0.0021379	1.1819e-06	358.84	0.84211	0.14705	1.444e-09	379.89	0.88412	-0.18056	1.8913e-10	375.72	0.99335	0.10419	0.00041804	417	328	421	397	406	355	373	339
132717	ENSDARG00000030278	idh3a	protein_coding	E002i	intron	25	25687947	25699837	11891	+	no	TRUE	FALSE	324.05	7.8479e-07	-0.59965	1.1819e-06	373.99	0.48781	0.20468	1.444e-09	307.74	0.00013187	-0.8382	1.8913e-10	269.36	0.97084	0.0089293	0.00041804	383	381	283	271	276	280	256	362
132733	ENSDARG00000030278	idh3a	protein_coding	E010i	intron	25	25728473	25733710	5238	+	no	TRUE	FALSE	298.17	0.0046165	0.64428	1.1819e-06	224.9	0.17961	0.38104	1.444e-09	318.91	0.40762	0.2287	1.8913e-10	194.86	0.99192	0.11417	0.00041804	211	226	413	334	196	196	194	234
132729	ENSDARG00000030278	idh3a	protein_coding	E008i	intron	25	25720899	25728113	7215	+	no	TRUE	FALSE	147.47	0.97953	-0.049929	1.1819e-06	155.4	0.062604	0.53872	1.444e-09	159.31	0.34839	-0.62247	1.8913e-10	154.76	0.935	0.26213	0.00041804	151	137	176	128	139	159	164	172
132725	ENSDARG00000030278	idh3a	protein_coding	E006i	intron	25	25711285	25711808	524	+	no	TRUE	FALSE	17.044	0.87677	0.3167	1.1819e-06	11.854	0.62342	-0.5753	1.444e-09	15.081	0.54162	0.85574	1.8913e-10	9.4284	NA	-0.21599	0.00041804	17	12	13	27	6	14	8	8
132721	ENSDARG00000030278	idh3a	protein_coding	E004i	intron	25	25700217	25700292	76	+	no	TRUE	FALSE	10.945	0.80032	0.39235	1.1819e-06	8.5893	0.97628	0.11283	1.444e-09	10.946	0.81225	0.2443	1.8913e-10	7.1094	NA	-0.62777	0.00041804	11	7	11	15	10	7	5	8
132731	ENSDARG00000030278	idh3a	protein_coding	E009i	intron	25	25728199	25728319	121	+	no	TRUE	FALSE	13.723	0.019711	1.6705	1.1819e-06	10.886	0.078773	1.8667	1.444e-09	19.685	0.93934	-0.23168	1.8913e-10	4.6528	NA	0.28679	0.00041804	4	8	20	22	5	4	5	18
132719	ENSDARG00000030278	idh3a	protein_coding	E003i	intron	25	25699922	25700101	180	+	no	TRUE	FALSE	4.1724	NA	-0.30857	1.1819e-06	5.1092	0.74037	0.6975	1.444e-09	4.7069	NA	-1.042	1.8913e-10	4.2115	NA	-1.3329	0.00041804	5	4	3	5	5	6	2	6
513081	ENSDARG00000102304	CU682355.2	protein_coding	E003i	intron	23	45445508	45453504	7997	-	no	TRUE	FALSE	63.781	7.8568e-07	1.1685	1.1823e-06	70.383	0.9495	-0.066802	1.492e-09	81.632	3.6501e-05	1.197	1.7415e-08	62.288	0.79861	0.43856	0.34894	53	54	78	70	66	62	60	95
513077	ENSDARG00000102304	CU682355.2	protein_coding	E001i	intron	23	45441887	45444618	2732	-	no	TRUE	FALSE	25.071	0.33042	0.88413	1.1823e-06	64.77	2.9915e-05	1.5158	1.492e-09	64.155	0.42059	-0.67082	1.7415e-08	42.749	0.63483	0.80573	0.34894	19	28	35	18	36	43	48	125
513119	ENSDARG00000102304	CU682355.2	protein_coding	E022i	intron	23	45480234	45482944	2711	-	no	TRUE	FALSE	23.058	0.40661	1.2196	1.1823e-06	28.389	0.82004	0.24615	1.492e-09	32.628	0.35655	0.93531	1.7415e-08	26.243	0.98272	0.13504	0.34894	9	29	20	35	31	27	22	42
513113	ENSDARG00000102304	CU682355.2	protein_coding	E019i	intron	23	45474665	45477389	2725	-	no	TRUE	FALSE	25.088	0.99375	-0.018216	1.1823e-06	42.576	0.98984	-0.037192	1.492e-09	33.927	0.9889	-0.022292	1.7415e-08	24.867	0.90407	0.44401	0.34894	32	32	15	24	26	25	24	58
513123	ENSDARG00000102304	CU682355.2	protein_coding	E024i	intron	23	45485148	45486470	1323	-	no	TRUE	FALSE	14.293	0.91862	0.20186	1.1823e-06	22.676	0.99244	-0.027296	1.492e-09	19.228	0.84919	0.18907	1.7415e-08	21.774	0.95803	-0.38027	0.34894	22	12	14	10	20	32	14	31
513091	ENSDARG00000102304	CU682355.2	protein_coding	E008i	intron	23	45460254	45462101	1848	-	no	TRUE	FALSE	13.029	0.067463	1.6146	1.1823e-06	18.364	0.4087	0.93356	1.492e-09	22.55	0.41046	0.6417	1.7415e-08	21.204	0.99585	0.053869	0.34894	5	13	15	19	20	27	17	32
513089	ENSDARG00000102304	CU682355.2	protein_coding	E007i	intron	23	45456048	45460059	4012	-	no	TRUE	FALSE	20.87	0.32146	0.7702	1.1823e-06	26.383	0.94498	-0.12272	1.492e-09	26.55	0.16827	0.85421	1.7415e-08	19.939	0.95764	0.28325	0.34894	25	16	23	20	26	17	18	35
513121	ENSDARG00000102304	CU682355.2	protein_coding	E023i	intron	23	45483096	45484977	1882	-	no	TRUE	FALSE	12.435	0.20879	1.0469	1.1823e-06	35.796	0.00025908	1.8152	1.492e-09	36.008	0.25154	-0.8074	1.7415e-08	15.693	0.9394	0.40495	0.34894	10	12	13	15	21	12	15	72
513087	ENSDARG00000102304	CU682355.2	protein_coding	E006i	intron	23	45454846	45455912	1067	-	no	TRUE	FALSE	11.476	0.71997	-0.95654	1.1823e-06	21.249	0.72476	-0.36444	1.492e-09	13.446	0.74576	-0.62851	1.7415e-08	10.042	NA	0.2575	0.34894	20	16	11	0	15	7	9	26
513099	ENSDARG00000102304	CU682355.2	protein_coding	E012i	intron	23	45468322	45469703	1382	-	no	TRUE	FALSE	15.165	0.60118	0.5604	1.1823e-06	23.316	0.82453	0.19239	1.492e-09	21.946	0.72955	0.33058	1.7415e-08	9.7167	NA	-3.393	0.34894	17	15	18	11	23	8	1	34
513111	ENSDARG00000102304	CU682355.2	protein_coding	E018i	intron	23	45472445	45474571	2127	-	no	TRUE	FALSE	9.2673	0.29199	1.0935	1.1823e-06	21.416	0.033442	1.4623	1.492e-09	22.111	0.72297	-0.40767	1.7415e-08	9.0166	NA	0.76773	0.34894	7	9	12	9	9	8	10	41
513117	ENSDARG00000102304	CU682355.2	protein_coding	E021i	intron	23	45478191	45480058	1868	-	no	TRUE	FALSE	9.7009	0.80866	0.48376	1.1823e-06	12.323	0.80647	-0.38002	1.492e-09	11.317	0.51113	0.82565	1.7415e-08	8.6426	NA	-2.1201	0.34894	13	8	12	6	11	14	2	15
513093	ENSDARG00000102304	CU682355.2	protein_coding	E009i	intron	23	45462481	45466422	3942	-	no	TRUE	FALSE	8.0773	0.069141	1.8375	1.1823e-06	28.582	0.0074589	2.7587	1.492e-09	30.768	0.18604	-0.96197	1.7415e-08	8.1362	NA	1.2929	0.34894	2	8	11	11	7	6	11	63
513079	ENSDARG00000102304	CU682355.2	protein_coding	E002i	intron	23	45444760	45445381	622	-	no	TRUE	FALSE	4.8434	NA	-0.88447	1.1823e-06	9.3292	0.90753	-0.21699	1.492e-09	6.1227	0.74001	-0.70538	1.7415e-08	5.6856	NA	1.0236	0.34894	8	7	3	2	6	4	7	12
513095	ENSDARG00000102304	CU682355.2	protein_coding	E010i	intron	23	45466606	45467923	1318	-	no	TRUE	FALSE	4.0614	NA	-1.5242	1.1823e-06	41.946	6.3066e-09	2.8367	1.492e-09	36.389	1.208e-08	-4.3993	1.7415e-08	5.52	NA	0.28146	0.34894	8	6	1	2	8	4	5	93
513115	ENSDARG00000102304	CU682355.2	protein_coding	E020i	intron	23	45477537	45477999	463	-	no	TRUE	FALSE	3.5975	NA	1.1635	1.1823e-06	8.6901	0.18301	1.6073	1.492e-09	9.0507	0.79743	-0.48073	1.7415e-08	4.4606	NA	0.76189	0.34894	3	3	8	0	9	0	5	17
513097	ENSDARG00000102304	CU682355.2	protein_coding	E011i	intron	23	45468080	45468153	74	-	no	TRUE	FALSE	5.2578	0.9761	0.31107	1.1823e-06	16.168	0.0827	1.4737	1.492e-09	14.684	0.47909	-1.2076	1.7415e-08	4.4118	NA	0.84326	0.34894	4	8	8	1	3	5	5	31
513085	ENSDARG00000102304	CU682355.2	protein_coding	E005i	intron	23	45453870	45454659	790	-	no	TRUE	FALSE	2.4906	NA	0.70134	1.1823e-06	9.2077	0.080141	2.0307	1.492e-09	8.7937	0.36006	-1.3688	1.7415e-08	3.3044	NA	1.589	0.34894	2	3	3	2	5	0	5	19
513083	ENSDARG00000102304	CU682355.2	protein_coding	E004i	intron	23	45453560	45453744	185	-	no	TRUE	FALSE	0.72967	NA	1.6796	1.1823e-06	4.3625	0.090232	3.4261	1.492e-09	4.3981	NA	-1.7782	1.7415e-08	3.0213	NA	-1.5882	0.34894	0	1	0	2	8	1	1	10
513109	ENSDARG00000102304	CU682355.2	protein_coding	E017i	intron	23	45471369	45472283	915	-	no	TRUE	FALSE	3.8519	NA	-1.4144	1.1823e-06	14.421	0.24411	1.1051	1.492e-09	10.853	0.049952	-2.5584	1.7415e-08	2.526	NA	-0.022309	0.34894	8	5	2	1	5	1	2	26
513101	ENSDARG00000102304	CU682355.2	protein_coding	E013i	intron	23	45469884	45470098	215	-	no	TRUE	FALSE	1.7849	NA	2.0244	1.1823e-06	3.8485	0.36444	2.1036	1.492e-09	4.5965	NA	-0.12001	1.7415e-08	1.528	NA	-0.40893	0.34894	0	2	3	2	4	0	1	8
513105	ENSDARG00000102304	CU682355.2	protein_coding	E015i	intron	23	45470359	45470501	143	-	no	TRUE	FALSE	2.2328	NA	-0.27581	1.1823e-06	2.1955	NA	-2.4824	1.492e-09	1.3431	NA	2.1699	1.7415e-08	1.239	NA	-0.0024658	0.34894	1	5	3	0	3	0	1	1
513107	ENSDARG00000102304	CU682355.2	protein_coding	E016i	intron	23	45470614	45471151	538	-	no	TRUE	FALSE	1.9316	NA	-0.88534	1.1823e-06	4.6228	0.87969	0.32775	1.492e-09	3.2827	NA	-1.2516	1.7415e-08	0.94994	NA	0.57262	0.34894	4	2	1	1	2	0	1	7
513103	ENSDARG00000102304	CU682355.2	protein_coding	E014i	intron	23	45470189	45470293	105	-	no	TRUE	FALSE	0.50821	NA	0.70923	1.1823e-06	0.70153	NA	0.10605	1.492e-09	0.70207	NA	0.56785	1.7415e-08	0.86714	NA	-8.7173	0.34894	1	0	1	0	3	0	0	1
315916	ENSDARG00000070461	zgc:154061	protein_coding	E006i	intron	17	52905073	52918087	13015	-	no	TRUE	FALSE	90.114	0.57249	-0.54635	1.1829e-06	166.44	0.11258	0.85313	1.2567e-10	133.99	2.3013e-06	-1.2361	3.8055e-06	129.71	0.97898	0.24354	0.83975	142	89	83	53	119	125	143	241
315918	ENSDARG00000070461	zgc:154061	protein_coding	E007i	intron	17	52918161	52924028	5868	-	no	TRUE	FALSE	50.775	0.91454	0.044588	1.1829e-06	63.342	0.6967	0.30273	1.2567e-10	59.182	0.91341	-0.086483	3.8055e-06	76.533	0.86152	0.49061	0.83975	60	48	63	33	67	67	93	77
315910	ENSDARG00000070461	zgc:154061	protein_coding	E003i	intron	17	52898240	52901310	3071	-	no	TRUE	FALSE	18.46	0.071753	-1.2773	1.1829e-06	34.514	0.6068	0.4426	1.2567e-10	22.994	0.025896	-1.5493	3.8055e-06	34.145	0.99828	0.14016	0.83975	27	29	13	7	31	35	36	44
315920	ENSDARG00000070461	zgc:154061	protein_coding	E008i	intron	17	52924090	52924699	610	-	no	TRUE	FALSE	12.866	0.87043	0.39469	1.1829e-06	10.781	0.55511	-0.62429	1.2567e-10	11.912	0.54764	1.1932	3.8055e-06	19.885	0.99059	0.2383	0.83975	13	11	21	6	23	15	22	9
315922	ENSDARG00000070461	zgc:154061	protein_coding	E009i	intron	17	52924765	52926992	2228	-	no	TRUE	FALSE	9.1034	0.97798	-0.18574	1.1829e-06	20.051	0.042067	1.4858	1.2567e-10	17.867	0.067895	-1.5026	3.8055e-06	19.404	0.98202	0.28934	0.83975	11	10	8	8	26	11	22	34
315914	ENSDARG00000070461	zgc:154061	protein_coding	E005i	intron	17	52903943	52904992	1050	-	no	TRUE	FALSE	5.1261	0.86673	-0.7896	1.1829e-06	7.8005	0.94994	0.15561	1.2567e-10	5.5897	0.68873	-0.776	3.8055e-06	6.2001	NA	-3.2174	0.83975	11	3	4	3	12	7	1	9
315908	ENSDARG00000070461	zgc:154061	protein_coding	E002i	intron	17	52897733	52898173	441	-	no	TRUE	FALSE	6.5234	0.76599	-1.0456	1.1829e-06	6.439	0.19995	-2.4552	1.2567e-10	3.1806	NA	1.5801	3.8055e-06	2.7396	NA	1.0192	0.83975	14	5	3	5	2	2	4	2
46235	ENSDARG00000010181	asap2a	protein_coding	E001i	intron	17	35149622	35194927	45306	+	no	TRUE	FALSE	2609.9	0.80332	0.067165	1.2034e-06	2987.9	0.00025724	-0.23858	0.00058676	2161.9	0.1652	0.37044	0.014189	3083.4	0.58921	-0.21757	0.38941	3492	3191	2113	1862	3145	2915	3205	2470
46237	ENSDARG00000010181	asap2a	protein_coding	E002i	intron	17	35195001	35222527	27527	+	no	TRUE	FALSE	901.54	0.14014	0.20705	1.2034e-06	1149.8	0.00032364	0.32386	0.00058676	908.27	0.55699	-0.05078	0.014189	1166	0.56846	0.19407	0.38941	1182	1035	771	685	1105	934	1430	1210
46241	ENSDARG00000010181	asap2a	protein_coding	E004i	intron	17	35223190	35234280	11091	+	no	TRUE	FALSE	234.71	7.9942e-07	0.67039	1.2034e-06	238.91	0.82781	0.044554	0.00058676	223.66	0.0077728	0.69082	0.014189	296.03	0.79526	-0.31028	0.38941	252	246	224	228	339	261	296	224
46265	ENSDARG00000010181	asap2a	protein_coding	E016i	intron	17	35251477	35254868	3392	+	no	TRUE	FALSE	92.352	0.92654	0.067868	1.2034e-06	105.81	0.65352	-0.22581	0.00058676	76.864	0.61395	0.35976	0.014189	111.66	0.77365	0.41938	0.38941	129	107	76	65	113	70	149	88
46283	ENSDARG00000010181	asap2a	protein_coding	E025i	intron	17	35267851	35270667	2817	+	no	TRUE	FALSE	71.906	0.7332	0.29575	1.2034e-06	86.467	0.70416	0.21337	0.00058676	70.133	0.95432	0.14555	0.014189	94.67	0.90313	0.19491	0.38941	77	95	68	52	85	80	116	87
46279	ENSDARG00000010181	asap2a	protein_coding	E023i	intron	17	35262987	35265981	2995	+	no	TRUE	FALSE	120.67	0.77189	0.17466	1.2034e-06	134.68	0.6369	-0.20652	0.00058676	102.25	0.55443	0.44883	0.014189	89.302	0.99599	-0.046268	0.38941	158	141	110	82	115	56	100	113
46273	ENSDARG00000010181	asap2a	protein_coding	E020i	intron	17	35257146	35260110	2965	+	no	TRUE	FALSE	55.018	0.00012908	1.0853	1.2034e-06	65.857	0.0020931	1.0291	0.00058676	70.982	0.96608	0.12109	0.014189	83.315	0.99424	-0.11727	0.38941	52	48	61	60	64	93	90	89
46249	ENSDARG00000010181	asap2a	protein_coding	E008i	intron	17	35237221	35239699	2479	+	no	TRUE	FALSE	62.448	0.064289	0.68392	1.2034e-06	68.478	0.51972	0.32246	0.00058676	64.378	0.5362	0.42568	0.014189	78.329	0.24142	0.76882	0.38941	61	71	57	64	61	51	117	72
46289	ENSDARG00000010181	asap2a	protein_coding	E028i	intron	17	35271515	35274597	3083	+	no	TRUE	FALSE	53.516	0.6609	0.42823	1.2034e-06	63.281	0.69204	0.30074	0.00058676	54.08	0.90424	0.19027	0.014189	76.951	0.99308	-0.0074207	0.38941	80	43	52	42	68	74	87	66
46281	ENSDARG00000010181	asap2a	protein_coding	E024i	intron	17	35266129	35267729	1601	+	no	TRUE	FALSE	70.36	0.56252	0.35217	1.2034e-06	80.131	0.87215	0.070653	0.00058676	65.816	0.69083	0.34635	0.014189	61.446	0.91565	0.22207	0.38941	97	69	54	67	53	53	76	76
46257	ENSDARG00000010181	asap2a	protein_coding	E012i	intron	17	35241625	35245195	3571	+	no	TRUE	FALSE	42.677	0.30873	0.55991	1.2034e-06	53.074	0.27434	0.5975	0.00058676	47.834	0.93948	0.027532	0.014189	59.81	0.88711	-0.37186	0.38941	57	37	40	39	60	62	58	62
46253	ENSDARG00000010181	asap2a	protein_coding	E010i	intron	17	35239949	35241313	1365	+	no	TRUE	FALSE	47.745	0.8697	-0.21799	1.2034e-06	65.183	0.74639	0.15301	0.00058676	44.052	0.70092	-0.30864	0.014189	56.823	0.83378	0.42339	0.38941	73	59	24	41	58	35	76	64
46259	ENSDARG00000010181	asap2a	protein_coding	E013i	intron	17	35245284	35247652	2369	+	no	TRUE	FALSE	45.845	0.68993	0.31165	1.2034e-06	51.442	0.98393	-0.016092	0.00058676	41.675	0.72458	0.39467	0.014189	51.15	0.62805	-0.68846	0.38941	62	47	45	32	61	52	43	47
46245	ENSDARG00000010181	asap2a	protein_coding	E006i	intron	17	35234862	35236909	2048	+	no	TRUE	FALSE	40.118	0.00081976	1.1523	1.2034e-06	37.745	0.48782	0.405	0.00058676	43.171	0.17149	0.81213	0.014189	42.262	0.99184	-0.17263	0.38941	36	35	45	45	58	26	45	41
46243	ENSDARG00000010181	asap2a	protein_coding	E005i	intron	17	35234331	35234780	450	+	no	TRUE	FALSE	32.29	0.63673	0.39028	1.2034e-06	32.812	0.73876	-0.33061	0.00058676	27.136	0.34673	0.78681	0.014189	37.621	0.96588	-0.22079	0.38941	45	30	31	25	38	36	39	26
46261	ENSDARG00000010181	asap2a	protein_coding	E014i	intron	17	35247702	35250142	2441	+	no	TRUE	FALSE	18.091	0.096298	1.086	1.2034e-06	21.989	0.1054	1.0597	0.00058676	23.593	1	0.090107	0.014189	28.403	0.56939	0.88294	0.38941	17	16	17	23	23	16	44	30
46239	ENSDARG00000010181	asap2a	protein_coding	E003i	intron	17	35222674	35223114	441	+	no	TRUE	FALSE	29.486	0.94885	-0.10176	1.2034e-06	29.939	0.1034	-1.1062	0.00058676	18.921	0.23012	1.0693	0.014189	27.436	0.99379	-0.10774	0.38941	46	33	20	22	33	20	30	16
46269	ENSDARG00000010181	asap2a	protein_coding	E018i	intron	17	35255462	35256717	1256	+	no	TRUE	FALSE	20.764	0.78406	0.36125	1.2034e-06	26.335	0.53843	0.44048	0.00058676	21.93	0.93934	-0.017889	0.014189	24.676	0.94378	0.26434	0.38941	25	24	13	23	21	21	31	29
46277	ENSDARG00000010181	asap2a	protein_coding	E022i	intron	17	35260365	35262757	2393	+	no	TRUE	FALSE	14.803	0.32656	1.1868	1.2034e-06	13.806	0.71353	0.40411	0.00058676	15.947	0.63623	0.84615	0.014189	21.116	0.92781	-0.4316	0.38941	16	10	11	23	24	20	20	15
46263	ENSDARG00000010181	asap2a	protein_coding	E015i	intron	17	35250310	35251342	1033	+	no	TRUE	FALSE	11.881	0.61277	0.69067	1.2034e-06	11.907	0.97812	0.011768	0.00058676	11.246	0.60287	0.74255	0.014189	19.788	0.99968	-0.048763	0.38941	9	16	12	11	18	19	22	11
46267	ENSDARG00000010181	asap2a	protein_coding	E017i	intron	17	35254964	35255271	308	+	no	TRUE	FALSE	16.166	0.96004	0.096614	1.2034e-06	17.464	0.68982	-0.46011	0.00058676	12.621	0.66484	0.62176	0.014189	17.61	0.81156	1.2136	0.38941	19	22	13	12	20	2	30	13
46251	ENSDARG00000010181	asap2a	protein_coding	E009i	intron	17	35239776	35239861	86	+	no	TRUE	FALSE	9.3545	0.93668	0.19511	1.2034e-06	12.931	0.59548	0.58024	0.00058676	10.355	0.7824	-0.31949	0.014189	15.796	0.99531	0.013024	0.38941	10	13	9	6	14	15	18	15
46271	ENSDARG00000010181	asap2a	protein_coding	E019i	intron	17	35256855	35257029	175	+	no	TRUE	FALSE	9.6485	0.70258	0.58883	1.2034e-06	8.2593	0.58618	-0.87264	0.00058676	7.4424	0.29324	1.5278	0.014189	11.719	0.55651	-1.6268	0.38941	13	8	10	8	13	17	6	5
46285	ENSDARG00000010181	asap2a	protein_coding	E026i	intron	17	35270754	35270849	96	+	no	TRUE	FALSE	6.9916	0.78931	0.82359	1.2034e-06	10.678	0.48976	1.3857	0.00058676	10.446	0.66664	-0.51071	0.014189	10.689	NA	-0.23237	0.38941	2	12	9	5	10	11	11	16
46287	ENSDARG00000010181	asap2a	protein_coding	E027i	intron	17	35270930	35271400	471	+	no	TRUE	FALSE	16.307	0.75541	-0.52205	1.2034e-06	23.213	0.93859	0.070835	0.00058676	14.279	0.59539	-0.52962	0.014189	10.325	NA	0.24619	0.38941	19	29	12	7	12	6	13	22
46275	ENSDARG00000010181	asap2a	protein_coding	E021i	intron	17	35260179	35260256	78	+	no	TRUE	FALSE	9.1041	0.82473	0.41769	1.2034e-06	8.2702	0.56766	-0.87332	0.00058676	6.8014	0.38692	1.3558	0.014189	8.8584	NA	0.24729	0.38941	10	11	8	8	6	9	11	5
46247	ENSDARG00000010181	asap2a	protein_coding	E007i	intron	17	35237040	35237134	95	+	no	TRUE	FALSE	3.7899	NA	2.2684	1.2034e-06	5.2552	0.091331	2.5185	0.00058676	7.1654	0.88768	-0.18614	0.014189	6.5313	NA	-0.88004	0.38941	1	3	5	6	8	7	5	10
46255	ENSDARG00000010181	asap2a	protein_coding	E011i	intron	17	35241418	35241554	137	+	no	TRUE	FALSE	5.0148	NA	-1.2797	1.2034e-06	9.1105	0.75233	0.43174	0.00058676	5.0098	NA	-1.6495	0.014189	4.3638	NA	0.024582	0.38941	9	8	1	3	4	4	5	10
71056	ENSDARG00000015156	fbln2	protein_coding	E002i	intron	11	27031224	27068648	37425	+	no	TRUE	FALSE	552.14	0.4066	-0.39911	1.2146e-06	513.63	0.97336	0.059595	4.4427e-05	446.44	0.47298	-0.41089	0.0019825	456.63	0.8917	0.31704	0.59899	631	602	581	418	275	361	687	363
71062	ENSDARG00000015156	fbln2	protein_coding	E005i	intron	11	27075933	27090700	14768	+	no	TRUE	FALSE	99.419	0.65324	-0.32219	1.2146e-06	101.11	0.11626	0.57663	4.4427e-05	91.845	0.034262	-0.84965	0.0019825	88.33	0.9547	0.21654	0.59899	112	104	101	85	72	58	129	91
71068	ENSDARG00000015156	fbln2	protein_coding	E008i	intron	11	27099972	27105357	5386	+	no	TRUE	FALSE	93.494	8.1438e-06	0.8524	1.2146e-06	72.367	8.9361e-05	1.2726	4.4427e-05	107.88	0.55253	-0.37171	0.0019825	55.424	0.99701	0.038125	0.59899	63	63	127	118	38	48	76	86
71070	ENSDARG00000015156	fbln2	protein_coding	E009i	intron	11	27105499	27113765	8267	+	no	TRUE	FALSE	101.2	8.0751e-07	1.7317	1.2146e-06	63.602	2.2316e-05	1.9205	4.4427e-05	130.44	0.97803	-0.14036	0.0019825	47.97	0.98907	0.13697	0.59899	51	36	140	172	33	39	68	93
71064	ENSDARG00000015156	fbln2	protein_coding	E006i	intron	11	27090908	27096269	5362	+	no	TRUE	FALSE	116.01	0.76838	-0.49264	1.2146e-06	94.341	0.0012951	-1.0277	4.4427e-05	76.551	0.91302	0.58092	0.0019825	42.279	0.92766	0.40191	0.59899	130	137	163	35	23	34	65	37
71086	ENSDARG00000015156	fbln2	protein_coding	E017i	intron	11	27129643	27135199	5557	+	no	TRUE	FALSE	43.874	0.93132	0.031731	1.2146e-06	37.503	0.75062	0.3869	4.4427e-05	40.172	0.81621	-0.30995	0.0019825	36.29	0.98455	0.16771	0.59899	53	31	53	39	26	28	52	31
71058	ENSDARG00000015156	fbln2	protein_coding	E003i	intron	11	27068752	27072382	3631	+	no	TRUE	FALSE	22.596	0.92159	-0.1994	1.2146e-06	21.26	0.69939	0.43934	4.4427e-05	20.415	0.74847	-0.59069	0.0019825	23.557	0.84239	0.65255	0.59899	27	20	35	8	15	14	39	18
71076	ENSDARG00000015156	fbln2	protein_coding	E012i	intron	11	27117892	27119998	2107	+	no	TRUE	FALSE	35.215	0.82811	0.44189	1.2146e-06	20.598	0.33751	-0.83965	4.4427e-05	29.041	0.38087	1.3298	0.0019825	19.878	0.98725	-0.089532	0.59899	25	32	59	23	12	20	26	9
71060	ENSDARG00000015156	fbln2	protein_coding	E004i	intron	11	27072510	27075742	3233	+	no	TRUE	FALSE	17.861	0.99751	-0.10715	1.2146e-06	16.377	0.70943	0.46117	4.4427e-05	16.382	0.72973	-0.51966	0.0019825	19.479	0.98948	0.078025	0.59899	19	17	19	17	7	22	27	14
71078	ENSDARG00000015156	fbln2	protein_coding	E013i	intron	11	27120128	27123076	2949	+	no	TRUE	FALSE	26.703	0.5996	-0.58825	1.2146e-06	27.252	0.84343	0.23849	4.4427e-05	21.967	0.52642	-0.77423	0.0019825	19.288	0.99884	0.078906	0.59899	29	34	29	16	18	12	27	21
71054	ENSDARG00000015156	fbln2	protein_coding	E001i	intron	11	27027292	27029273	1982	+	no	TRUE	FALSE	20.196	0.29727	0.78887	1.2146e-06	11.178	0.92773	-0.17783	4.4427e-05	18.663	0.25839	1.0124	0.0019825	14.287	0.64545	-1.154	0.59899	9	19	29	23	13	18	12	7
71080	ENSDARG00000015156	fbln2	protein_coding	E014i	intron	11	27123203	27125154	1952	+	no	TRUE	FALSE	12.038	0.52254	0.62947	1.2146e-06	18.748	4.7739e-05	2.6984	4.4427e-05	21.767	0.0019603	-2.0209	0.0019825	10.911	NA	0.22797	0.59899	11	7	15	15	9	7	16	33
71066	ENSDARG00000015156	fbln2	protein_coding	E007i	intron	11	27096381	27099869	3489	+	no	TRUE	FALSE	15.612	0.91127	0.11938	1.2146e-06	11.437	0.91743	-0.22522	4.4427e-05	13.011	0.72463	0.39459	0.0019825	9.8216	NA	-0.49659	0.59899	20	9	15	19	7	11	11	7
71082	ENSDARG00000015156	fbln2	protein_coding	E015i	intron	11	27125272	27127305	2034	+	no	TRUE	FALSE	10.292	0.51751	0.68596	1.2146e-06	6.0783	0.95558	-0.083122	4.4427e-05	9.4783	0.54608	0.81732	0.0019825	9.4025	NA	-0.66791	0.59899	8	7	13	13	15	4	10	4
71084	ENSDARG00000015156	fbln2	protein_coding	E016i	intron	11	27127435	27129518	2084	+	no	TRUE	FALSE	8.7802	0.55856	-0.93144	1.2146e-06	9.2632	0.93111	-0.11467	4.4427e-05	6.2508	0.7258	-0.76901	0.0019825	6.753	NA	0.23785	0.59899	13	10	6	7	7	3	10	6
71074	ENSDARG00000015156	fbln2	protein_coding	E011i	intron	11	27117285	27117747	463	+	no	TRUE	FALSE	3.8571	NA	0.9135	1.2146e-06	1.4903	NA	-8.6424	4.4427e-05	3.1464	NA	10.685	0.0019825	0.28905	NA	-8.8285	0.59899	1	4	8	2	1	0	0	0
140027	ENSDARG00000032317	tox	protein_coding	E001i	intron	2	22325333	22379561	54229	+	no	TRUE	FALSE	5995.6	0.86848	-0.133	1.2158e-06	8388.8	0.76802	-0.13416	0	5658	0.95855	0.055385	0.081314	4759.3	0.97945	0.093369	0.94073	9644	7047	4647	3234	4801	4001	5440	8457
140033	ENSDARG00000032317	tox	protein_coding	E004i	intron	2	22384990	22399997	15008	+	no	TRUE	FALSE	716.89	0.050491	0.11924	1.2158e-06	1001.7	0.17543	0.083157	0	746.15	0.87738	0.09337	0.081314	590.05	0.93776	0.15463	0.94073	1051	817	583	478	638	440	692	1101
140035	ENSDARG00000032317	tox	protein_coding	E005i	intron	2	22400247	22412922	12676	+	no	TRUE	FALSE	423.5	0.67874	-0.20251	1.2158e-06	695.19	0.00039992	0.33374	0	487.02	0.034891	-0.47737	0.081314	377.18	0.82243	0.30653	0.94073	663	532	322	220	346	306	468	838
140039	ENSDARG00000032317	tox	protein_coding	E007i	intron	2	22415175	22421630	6456	+	no	TRUE	FALSE	289.66	0.42647	0.095217	1.2158e-06	373.56	0.57842	-0.21048	0	269.83	0.23959	0.36296	0.081314	194.64	0.93849	0.23781	0.94073	425	334	242	182	231	119	236	365
140043	ENSDARG00000032317	tox	protein_coding	E009i	intron	2	22435170	22443514	8345	+	no	TRUE	FALSE	188.59	0.68757	-0.27989	1.2158e-06	264.57	0.69124	-0.24233	0	169.05	0.93852	0.015572	0.081314	147.45	0.98767	-0.042551	0.94073	276	266	133	100	190	98	160	255
140045	ENSDARG00000032317	tox	protein_coding	E010i	intron	2	22443664	22445646	1983	+	no	TRUE	FALSE	69.04	0.79059	0.19052	1.2158e-06	95.217	0.71408	0.092148	0	72.28	0.92205	0.15192	0.081314	61.245	0.91632	-0.45924	0.94073	93	84	46	60	49	79	55	105
140041	ENSDARG00000032317	tox	protein_coding	E008i	intron	2	22421712	22434821	13110	+	no	TRUE	FALSE	57.033	8.0751e-07	1.9797	1.2158e-06	80.051	6.442e-08	1.7964	0	101.17	0.81712	0.23773	0.081314	53.264	0.71255	-0.50478	0.94073	47	27	70	83	62	53	47	143
140037	ENSDARG00000032317	tox	protein_coding	E006i	intron	2	22413178	22414943	1766	+	no	TRUE	FALSE	42.814	0.81954	-0.31792	1.2158e-06	75.031	0.31725	0.44566	0	51.889	0.12946	-0.70977	0.081314	35.452	0.82048	-0.45953	0.94073	60	64	30	22	43	33	32	94
140031	ENSDARG00000032317	tox	protein_coding	E003i	intron	2	22384782	22384881	100	+	no	TRUE	FALSE	9.8731	0.43833	-1.11	1.2158e-06	19.551	0.61432	0.38601	0	11.634	0.17968	-1.4407	0.081314	8.4873	NA	0.13941	0.94073	17	16	5	3	13	3	10	24
512487	ENSDARG00000102261	RSPH1	protein_coding	E002i	intron	9	16829142	16838711	9570	-	no	TRUE	FALSE	79.012	8.1208e-07	1.9759	1.2222e-06	57.916	0.00018579	2.0084	0.00041474	113.42	0.98864	-0.012349	0.81932	19.56	0.99968	0.10192	1	37	24	130	118	15	22	21	98
512491	ENSDARG00000102261	RSPH1	protein_coding	E004i	intron	9	16840669	16842120	1452	-	no	TRUE	FALSE	2.4918	NA	-0.04604	1.2222e-06	1.9003	NA	-1.004	0.00041474	1.9255	NA	0.96893	0.81932	4.1501	NA	-0.78919	1	0	5	3	2	7	3	3	1
512493	ENSDARG00000102261	RSPH1	protein_coding	E005i	intron	9	16842212	16845333	3122	-	no	TRUE	FALSE	11.822	0.93908	0.38521	1.2222e-06	7.975	0.5156	-0.67665	0.00041474	10.268	0.48024	1.0864	0.81932	1.7764	NA	2.9469	1	9	11	17	10	1	0	4	5
512489	ENSDARG00000102261	RSPH1	protein_coding	E003i	intron	9	16838784	16840532	1749	-	no	TRUE	FALSE	7.4261	0.9163	0.52522	1.2222e-06	4.3692	0.4916	-1.2604	0.00041474	6.1805	0.33601	1.807	0.81932	1.3831	NA	-0.71061	1	8	4	6	12	0	3	1	2
512485	ENSDARG00000102261	RSPH1	protein_coding	E001i	intron	9	16828211	16829035	825	-	no	TRUE	FALSE	1.2492	NA	1.94	1.2222e-06	1.1079	NA	2.3247	0.00041474	1.9572	NA	-0.36316	0.81932	0.37184	NA	9.0506	1	1	0	1	3	0	0	1	2
512497	ENSDARG00000102261	RSPH1	protein_coding	E007i	intron	9	16845629	16845699	71	-	no	TRUE	FALSE	3.5445	NA	0.37332	1.2222e-06	5.0292	0.36113	1.7391	0.00041474	5.558	0.46559	-1.3446	0.81932	0	NA	NA	1	4	2	6	2	0	0	0	8
512495	ENSDARG00000102261	RSPH1	protein_coding	E006i	intron	9	16845440	16845514	75	-	no	TRUE	FALSE	2.7537	NA	-0.28756	1.2222e-06	2.1991	NA	-1.2677	0.00041474	1.9548	NA	0.97863	0.81932	0	NA	NA	1	0	6	4	1	0	0	0	1
519318	ENSDARG00000102798	mcm2	protein_coding	E007i	intron	22	5610649	5613613	2965	-	no	TRUE	FALSE	248.13	0.25398	0.48268	1.2262e-06	383.72	5.4304e-39	2.2307	0	353.79	1.2211e-07	-1.8237	5.1027e-09	317.18	0.93945	-0.19514	0.51868	288	249	245	222	369	330	267	552
519322	ENSDARG00000102798	mcm2	protein_coding	E009i	intron	22	5613976	5616803	2828	-	no	TRUE	FALSE	188.14	0.30759	0.3071	1.2262e-06	237.54	3.0588e-12	1.5075	0	204.36	3.5781e-09	-1.2762	5.1027e-09	203.11	0.99032	0.14822	0.51868	234	198	152	182	197	213	200	269
519312	ENSDARG00000102798	mcm2	protein_coding	E004i	intron	22	5607558	5609787	2230	-	no	TRUE	FALSE	166.1	0.64342	0.45354	1.2262e-06	158.1	0.13414	0.64179	0	142.16	0.83889	-0.26409	5.1027e-09	139.26	0.93771	-0.14079	0.51868	207	156	176	132	199	109	121	124
519332	ENSDARG00000102798	mcm2	protein_coding	E014i	intron	22	5620076	5621713	1638	-	no	TRUE	FALSE	134.36	0.089147	0.5595	1.2262e-06	133.23	0.00010239	0.96476	0	125.84	0.45074	-0.48039	5.1027e-09	123.91	0.88463	-0.24758	0.51868	137	146	135	125	168	111	102	121
519336	ENSDARG00000102798	mcm2	protein_coding	E016i	intron	22	5623431	5624868	1438	-	no	TRUE	FALSE	143.61	0.059786	0.60239	1.2262e-06	114.48	0.95319	-0.028407	0	110.82	0.21906	0.55565	5.1027e-09	114.63	0.72402	-0.59851	0.51868	156	142	146	136	148	126	79	64
519308	ENSDARG00000102798	mcm2	protein_coding	E002i	intron	22	5605049	5606805	1757	-	no	TRUE	FALSE	122.03	0.27585	0.4479	1.2262e-06	104.5	0.89068	0.084042	0	93.246	0.57949	0.28889	5.1027e-09	91.169	0.97817	0.14731	0.51868	129	138	119	108	111	76	90	62
519334	ENSDARG00000102798	mcm2	protein_coding	E015i	intron	22	5621887	5623245	1359	-	no	TRUE	FALSE	85.613	0.82784	0.26038	1.2262e-06	94.842	0.00073391	1.0135	0	79.166	0.32152	-0.82808	5.1027e-09	70.297	0.95449	-0.20061	0.51868	104	95	85	63	81	74	59	88
519306	ENSDARG00000102798	mcm2	protein_coding	E001i	intron	22	5604342	5604892	551	-	no	TRUE	FALSE	54.998	0.92117	0.10586	1.2262e-06	58.491	0.1587	0.64807	0	45.137	0.41117	-0.61685	5.1027e-09	62.031	0.97552	-0.12212	0.51868	66	68	47	43	67	67	54	46
519324	ENSDARG00000102798	mcm2	protein_coding	E010i	intron	22	5616939	5617142	204	-	no	TRUE	FALSE	55.747	0.97041	0.015874	1.2262e-06	61.035	0.32201	0.6472	0	45.168	0.61235	-0.70649	5.1027e-09	51.903	0.99618	-0.0054315	0.51868	83	57	22	68	70	41	48	48
519330	ENSDARG00000102798	mcm2	protein_coding	E013i	intron	22	5619301	5619802	502	-	no	TRUE	FALSE	41.506	8.1455e-07	1.6018	1.2262e-06	34.407	0.00010671	1.7839	0	49.439	0.81532	-0.25775	5.1027e-09	48.385	0.31834	-1.2809	0.51868	27	30	54	54	69	59	23	43
519310	ENSDARG00000102798	mcm2	protein_coding	E003i	intron	22	5606989	5607314	326	-	no	TRUE	FALSE	57.913	0.93608	-0.066793	1.2262e-06	53.59	0.38912	-0.50492	0	35.659	0.65506	0.35812	5.1027e-09	46.755	0.9957	0.025062	0.51868	76	73	33	56	69	31	44	23
519320	ENSDARG00000102798	mcm2	protein_coding	E008i	intron	22	5613708	5613783	76	-	no	TRUE	FALSE	38.663	0.85161	0.19855	1.2262e-06	39.121	0.4244	0.52484	0	31.076	0.69355	-0.40369	5.1027e-09	28.169	0.9364	-0.34814	0.51868	42	50	27	39	33	31	22	29
519316	ENSDARG00000102798	mcm2	protein_coding	E006i	intron	22	5610122	5610397	276	-	no	TRUE	FALSE	35.231	0.83825	0.3479	1.2262e-06	37.125	0.32058	0.91473	0	31.902	0.49802	-0.63843	5.1027e-09	26.384	0.75185	0.72333	0.51868	52	28	23	41	29	17	33	33
519314	ENSDARG00000102798	mcm2	protein_coding	E005i	intron	22	5609901	5609994	94	-	no	TRUE	FALSE	27.168	0.67925	0.47049	1.2262e-06	22.832	0.98943	0.0077683	0	20.573	0.6678	0.38587	5.1027e-09	24.66	0.88422	-0.50476	0.51868	22	37	26	25	40	19	18	13
26933	ENSDARG00000006200	eif4g1a	protein_coding	E002i	intron	2	17130451	17142788	12338	+	no	TRUE	FALSE	1656.9	0.88744	0.17252	1.2395e-06	1443.3	3.9167e-05	0.38586	0	1492.6	0.72652	-0.23017	0	2187.3	0.96559	0.09267	0.61894	1627	1632	1886	1517	2139	2103	2313	1170
26997	ENSDARG00000006200	eif4g1a	protein_coding	E034i	intron	2	17165587	17169054	3468	+	no	TRUE	FALSE	291.27	0.0078809	0.41015	1.2395e-06	240.63	0.0062233	0.54745	0	277.94	0.60407	-0.15386	0	419.52	0.8072	0.22151	0.61894	269	254	301	348	426	363	468	210
26943	ENSDARG00000006200	eif4g1a	protein_coding	E007i	intron	2	17144536	17145850	1315	+	no	TRUE	FALSE	213	0.30312	0.31938	1.2395e-06	202.89	9.662e-06	0.94893	0	221.02	0.017688	-0.64545	0	281.75	0.65207	-0.38666	0.61894	213	183	227	234	372	251	241	210
26955	ENSDARG00000006200	eif4g1a	protein_coding	E013i	intron	2	17150785	17152614	1830	+	no	TRUE	FALSE	198.17	0.9733	-0.0012067	1.2395e-06	176.83	0.54721	0.21147	0	168.57	0.55057	-0.22859	0	268.57	0.90539	0.16694	0.61894	223	192	188	199	277	236	293	132
26941	ENSDARG00000006200	eif4g1a	protein_coding	E006i	intron	2	17143544	17144514	971	+	no	TRUE	FALSE	187.37	0.83583	0.1854	1.2395e-06	138.53	0.4871	-0.46476	0	146.67	0.046593	0.63564	0	227.01	0.63383	-0.36609	0.61894	219	148	179	211	286	212	196	73
26961	ENSDARG00000006200	eif4g1a	protein_coding	E016i	intron	2	17153824	17155301	1478	+	no	TRUE	FALSE	153.23	0.27007	0.45217	1.2395e-06	135.06	0.00051276	0.86373	0	156.96	0.38623	-0.42726	0	203.63	0.96676	-0.14448	0.61894	131	139	180	164	196	222	194	135
26985	ENSDARG00000006200	eif4g1a	protein_coding	E028i	intron	2	17161437	17163524	2088	+	no	TRUE	FALSE	137.39	0.65519	0.23139	1.2395e-06	125.54	0.012453	0.67739	0	132.75	0.29304	-0.46132	0	201.35	0.98732	0.050152	0.61894	132	132	148	141	205	191	209	116
26931	ENSDARG00000006200	eif4g1a	protein_coding	E001i	intron	2	17130219	17130332	114	+	no	TRUE	FALSE	172.45	0.27037	0.30266	1.2395e-06	158.89	0.00040269	0.80461	0	172.57	0.056834	-0.51836	0	184.32	0.95518	0.11733	0.61894	167	156	174	198	193	164	197	155
26967	ENSDARG00000006200	eif4g1a	protein_coding	E019i	intron	2	17156130	17157584	1455	+	no	TRUE	FALSE	146.16	0.22968	0.39722	1.2395e-06	108.11	0.98528	0.0088567	0	126.68	0.37402	0.37154	0	178.68	0.87698	-0.30788	0.61894	120	144	143	182	184	198	158	73
26975	ENSDARG00000006200	eif4g1a	protein_coding	E023i	intron	2	17158699	17159608	910	+	no	TRUE	FALSE	84.848	0.90929	0.18412	1.2395e-06	74.025	0.53987	0.42057	0	77.107	0.76911	-0.25277	0	112.28	0.99777	0.0026505	0.61894	100	66	98	77	96	125	114	61
26991	ENSDARG00000006200	eif4g1a	protein_coding	E031i	intron	2	17164026	17164993	968	+	no	TRUE	FALSE	105.42	0.037373	0.57378	1.2395e-06	72.849	0.95284	0.040381	0	94.082	0.23215	0.51728	0	89.721	0.8235	-0.41095	0.61894	98	79	115	131	124	76	76	50
26979	ENSDARG00000006200	eif4g1a	protein_coding	E025i	intron	2	17160478	17160579	102	+	no	TRUE	FALSE	52.215	0.83239	0.24688	1.2395e-06	52.084	0.10477	1.0004	0	54.716	0.095531	-0.76966	0	88.13	0.87246	0.28607	0.61894	40	60	48	63	91	72	101	55
26993	ENSDARG00000006200	eif4g1a	protein_coding	E032i	intron	2	17165129	17165259	131	+	no	TRUE	FALSE	63.197	0.90928	0.16216	1.2395e-06	48.542	0.76573	-0.29554	0	50.413	0.53522	0.44182	0	76.669	0.96029	0.14365	0.61894	51	74	54	77	85	63	83	28
26969	ENSDARG00000006200	eif4g1a	protein_coding	E020i	intron	2	17157732	17157812	81	+	no	TRUE	FALSE	51.955	0.89283	0.17134	1.2395e-06	54.282	0.0083733	1.0738	0	55.37	0.10892	-0.91792	0	76.226	0.98573	0.080209	0.61894	47	55	58	49	71	77	80	59
26963	ENSDARG00000006200	eif4g1a	protein_coding	E017i	intron	2	17155436	17155522	87	+	no	TRUE	FALSE	44.953	0.91933	0.12996	1.2395e-06	44.202	0.10041	0.79821	0	44.37	0.2033	-0.68526	0	71.529	0.89668	0.28225	0.61894	45	45	40	52	79	54	82	43
26939	ENSDARG00000006200	eif4g1a	protein_coding	E005i	intron	2	17143328	17143510	183	+	no	TRUE	FALSE	47.901	0.59152	0.35351	1.2395e-06	45.629	0.028163	0.98947	0	50.297	0.19394	-0.6524	0	68.674	0.81303	0.41527	0.61894	47	41	48	57	76	47	83	48
26945	ENSDARG00000006200	eif4g1a	protein_coding	E008i	intron	2	17146034	17146109	76	+	no	TRUE	FALSE	29.658	0.92951	0.1785	1.2395e-06	33.468	0.0085901	1.328	0	34.081	0.15286	-1.1641	0	58.954	0.99671	-0.10631	0.61894	32	26	36	25	42	76	57	40
26977	ENSDARG00000006200	eif4g1a	protein_coding	E024i	intron	2	17159718	17160365	648	+	no	TRUE	FALSE	36.91	0.5987	0.41379	1.2395e-06	33.809	0.09278	0.94896	0	38.493	0.42514	-0.55044	0	58.575	0.81312	0.43595	0.61894	37	29	43	39	53	50	71	35
26983	ENSDARG00000006200	eif4g1a	protein_coding	E027i	intron	2	17161059	17161263	205	+	no	TRUE	FALSE	42.059	0.85494	0.20011	1.2395e-06	35.749	0.69322	0.31326	0	37.452	0.87965	-0.13018	0	54.869	0.91308	-0.43547	0.61894	36	46	39	49	84	40	46	28
26989	ENSDARG00000006200	eif4g1a	protein_coding	E030i	intron	2	17163842	17163926	85	+	no	TRUE	FALSE	40.261	0.92565	0.13727	1.2395e-06	32.295	0.95108	-0.065867	0	33.21	0.87935	0.18884	0	51.664	0.59699	-0.7392	0.61894	39	41	45	37	60	61	37	21
26981	ENSDARG00000006200	eif4g1a	protein_coding	E026i	intron	2	17160837	17160933	97	+	no	TRUE	FALSE	37.55	0.059829	0.84614	1.2395e-06	21.104	0.63413	-0.4842	0	32.859	0.055299	1.3139	0	50.005	0.57371	-0.78372	0.61894	27	29	44	50	58	60	35	11
26995	ENSDARG00000006200	eif4g1a	protein_coding	E033i	intron	2	17165342	17165445	104	+	no	TRUE	FALSE	43.908	0.82916	0.21355	1.2395e-06	38.256	0.48456	0.45428	0	40.319	0.73793	-0.25688	0	49.515	0.99735	-0.021539	0.61894	40	45	45	47	58	42	50	32
26971	ENSDARG00000006200	eif4g1a	protein_coding	E021i	intron	2	17158050	17158219	170	+	no	TRUE	FALSE	43.427	0.87153	0.24932	1.2395e-06	35.568	0.82915	0.24575	0	38.411	0.9857	-0.011756	0	44.351	0.92997	-0.27141	0.61894	56	27	45	47	53	42	40	27
26937	ENSDARG00000006200	eif4g1a	protein_coding	E004i	intron	2	17143156	17143243	88	+	no	TRUE	FALSE	33.605	0.97119	-0.027955	1.2395e-06	36.946	0.05831	0.99924	0	34.747	0.058586	-1.0434	0	43.377	0.95807	0.19169	0.61894	32	39	32	33	51	32	48	39
26987	ENSDARG00000006200	eif4g1a	protein_coding	E029i	intron	2	17163651	17163759	109	+	no	TRUE	FALSE	33.845	0.90676	0.16129	1.2395e-06	30.875	0.4245	0.5525	0	31.565	0.59902	-0.4084	0	40.922	0.65399	-0.70107	0.61894	32	35	30	40	54	42	30	27
26965	ENSDARG00000006200	eif4g1a	protein_coding	E018i	intron	2	17155643	17155739	97	+	no	TRUE	FALSE	34.338	0.72564	-0.27487	1.2395e-06	38.89	0.13142	0.80814	0	33.024	0.048208	-1.0999	0	40.531	0.54342	0.94066	0.61894	43	36	26	35	41	20	59	38
26973	ENSDARG00000006200	eif4g1a	protein_coding	E022i	intron	2	17158325	17158428	104	+	no	TRUE	FALSE	45.445	0.871	0.17922	1.2395e-06	38.609	0.68487	0.29514	0	40.255	0.8865	-0.13102	0	39.834	0.87262	0.51043	0.61894	48	41	49	45	49	21	50	30
26959	ENSDARG00000006200	eif4g1a	protein_coding	E015i	intron	2	17153494	17153651	158	+	no	TRUE	FALSE	22.431	0.99216	0.13009	1.2395e-06	25.528	0.16515	1.2803	0	25.397	0.446	-1.1642	0	33.251	0.94148	0.28795	0.61894	30	15	9	38	30	31	38	30
26957	ENSDARG00000006200	eif4g1a	protein_coding	E014i	intron	2	17153320	17153404	85	+	no	TRUE	FALSE	26.247	0.452	-0.53014	1.2395e-06	28.238	0.72694	0.30096	0	21.269	0.30184	-0.8463	0	30.339	0.9832	-0.15461	0.61894	34	31	22	20	42	22	29	22
26953	ENSDARG00000006200	eif4g1a	protein_coding	E012i	intron	2	17150624	17150705	82	+	no	TRUE	FALSE	21.884	0.83165	0.29721	1.2395e-06	19.068	0.55528	0.59434	0	20.876	0.77395	-0.31251	0	29.968	0.94834	0.35105	0.61894	25	16	24	23	19	34	35	17
26951	ENSDARG00000006200	eif4g1a	protein_coding	E011i	intron	2	17150452	17150530	79	+	no	TRUE	FALSE	13.397	0.79347	0.42006	1.2395e-06	15.65	0.038256	1.6717	0	17.13	0.10759	-1.2677	0	17.752	0.88493	0.6289	0.61894	15	9	13	17	12	17	23	21
65910	ENSDARG00000014101	pyroxd2	protein_coding	E009i	intron	13	40176821	40183203	6383	-	no	TRUE	FALSE	118.18	0.93213	-0.07532	1.2707e-06	165.54	0.025969	1.0105	0.00013467	101.73	0.00024467	-1.0164	0.00049576	82.954	0.9105	0.33285	0.50255	198	149	65	76	88	89	74	154
65908	ENSDARG00000014101	pyroxd2	protein_coding	E008i	intron	13	40174425	40176722	2298	-	no	TRUE	FALSE	88.504	0.14002	0.51798	1.2707e-06	104.6	0.0034104	0.9071	0.00013467	77.312	0.40176	-0.3222	0.00049576	52.495	0.56774	0.64274	0.50255	115	110	56	82	62	43	54	93
65896	ENSDARG00000014101	pyroxd2	protein_coding	E002i	intron	13	40161619	40165135	3517	-	no	TRUE	FALSE	67.552	0.0033828	1.3135	1.2707e-06	61.522	0.092342	0.91911	0.00013467	63.893	0.57714	0.46283	0.00049576	43.75	0.97769	-0.14585	0.50255	74	58	73	67	59	45	31	55
65916	ENSDARG00000014101	pyroxd2	protein_coding	E012i	intron	13	40185839	40187720	1882	-	no	TRUE	FALSE	61.88	0.97697	0.068796	1.2707e-06	81.138	0.013704	0.87185	0.00013467	51.151	0.085162	-0.73526	0.00049576	40.67	0.8402	0.42395	0.50255	83	93	36	43	51	35	38	71
65904	ENSDARG00000014101	pyroxd2	protein_coding	E006i	intron	13	40171141	40174037	2897	-	no	TRUE	FALSE	74.342	0.76814	-0.15999	1.2707e-06	104.54	0.0011129	0.95708	0.00013467	62.232	0.0071943	-1.0484	0.00049576	39.375	0.93007	0.24931	0.50255	110	112	42	43	54	33	34	95
65918	ENSDARG00000014101	pyroxd2	protein_coding	E013i	intron	13	40187795	40189365	1571	-	no	TRUE	FALSE	49.891	0.85742	0.23101	1.2707e-06	58.992	0.27112	0.5753	0.00013467	37.937	0.70178	-0.28111	0.00049576	33.661	0.96705	0.26395	0.50255	63	74	23	46	29	43	29	45
65902	ENSDARG00000014101	pyroxd2	protein_coding	E005i	intron	13	40168130	40171067	2938	-	no	TRUE	FALSE	31.032	0.79723	-0.29674	1.2707e-06	46.497	0.016405	1.1037	0.00013467	27.366	0.14503	-1.328	0.00049576	19.818	0.30855	1.361	0.50255	48	47	20	13	21	11	27	45
65922	ENSDARG00000014101	pyroxd2	protein_coding	E015i	intron	13	40189571	40190299	729	-	no	TRUE	FALSE	16.936	0.70392	0.50087	1.2707e-06	18.465	0.60702	0.56261	0.00013467	13.353	0.98159	0.0094578	0.00049576	19.127	0.80489	0.81311	0.50255	20	23	15	11	17	19	21	14
65914	ENSDARG00000014101	pyroxd2	protein_coding	E011i	intron	13	40183570	40185682	2113	-	no	TRUE	FALSE	26.589	0.22137	-0.7926	1.2707e-06	43.497	0.02222	1.0983	0.00013467	22.667	0.0033802	-1.8242	0.00049576	18.197	0.98307	0.17186	0.50255	45	44	8	14	18	22	15	42
65912	ENSDARG00000014101	pyroxd2	protein_coding	E010i	intron	13	40183266	40183415	150	-	no	TRUE	FALSE	20.893	0.88439	0.249	1.2707e-06	23.029	0.84863	0.25555	0.00013467	14.52	1	0.060432	0.00049576	7.9358	NA	0.59935	0.50255	27	30	12	17	9	7	8	15
65894	ENSDARG00000014101	pyroxd2	protein_coding	E001i	intron	13	40161231	40161497	267	-	no	TRUE	FALSE	9.3371	0.77083	-0.51521	1.2707e-06	11.355	0.91551	-0.14057	0.00013467	4.9688	NA	-0.31434	0.00049576	6.9837	NA	-14.685	0.50255	13	17	2	7	9	13	0	6
65920	ENSDARG00000014101	pyroxd2	protein_coding	E014i	intron	13	40189460	40189550	91	-	no	TRUE	FALSE	4.5589	NA	-1.189	1.2707e-06	6.3771	0.95515	0.18166	0.00013467	2.4585	NA	-1.2992	0.00049576	5.9879	NA	0.59446	0.50255	8	8	2	1	6	6	6	4
65906	ENSDARG00000014101	pyroxd2	protein_coding	E007i	intron	13	40174173	40174282	110	-	no	TRUE	FALSE	8.7445	0.94241	0.2239	1.2707e-06	9.1665	0.95136	-0.08176	0.00013467	5.5487	0.88948	0.37251	0.00049576	5.5821	NA	-0.14854	0.50255	10	14	5	7	13	1	4	5
65900	ENSDARG00000014101	pyroxd2	protein_coding	E004i	intron	13	40167738	40167972	235	-	no	TRUE	FALSE	8.5107	0.92231	0.28423	1.2707e-06	13.349	0.14075	1.6567	0.00013467	9.746	0.22181	-1.3051	0.00049576	0.66089	NA	1.6241	0.50255	7	16	5	7	1	0	1	16
85821	ENSDARG00000017931	ddx26b	protein_coding	E002i	intron	14	31226672	31238304	11633	+	no	TRUE	FALSE	697.7	8.5836e-07	0.90637	1.2906e-06	545.26	0.24319	0.20301	0.10477	735.69	0.023183	0.69872	0.070292	441.98	0.16676	0.58344	0.23576	547	527	900	806	553	388	407	557
85827	ENSDARG00000017931	ddx26b	protein_coding	E005i	intron	14	31244373	31247061	2689	+	no	TRUE	FALSE	103.72	0.9237	0.059944	1.2906e-06	97.551	0.3049	-0.38416	0.10477	89.646	0.5034	0.43869	0.070292	93.633	0.93772	0.29433	0.23576	102	121	89	109	105	105	75	77
85831	ENSDARG00000017931	ddx26b	protein_coding	E007i	intron	14	31247438	31251810	4373	+	no	TRUE	FALSE	91.687	0.87696	0.03022	1.2906e-06	91.613	0.6979	-0.16454	0.10477	83.276	0.90497	0.18989	0.070292	88.183	0.9934	0.11768	0.23576	98	101	81	92	120	87	65	80
85823	ENSDARG00000017931	ddx26b	protein_coding	E003i	intron	14	31238455	31243963	5509	+	no	TRUE	FALSE	89.139	0.96548	0.09654	1.2906e-06	96.364	0.62913	0.21728	0.10477	90.293	0.60797	-0.1253	0.070292	80.098	0.85703	0.41208	0.23576	93	96	83	89	94	82	68	99
85833	ENSDARG00000017931	ddx26b	protein_coding	E008i	intron	14	31251964	31255258	3295	+	no	TRUE	FALSE	94.166	0.83177	-0.0011337	1.2906e-06	92.054	0.45806	-0.28833	0.10477	82.713	0.7912	0.28428	0.070292	79.392	0.99129	0.039935	0.23576	105	101	94	81	93	94	56	76
85839	ENSDARG00000017931	ddx26b	protein_coding	E011i	intron	14	31258464	31260893	2430	+	no	TRUE	FALSE	72.276	0.074264	-0.43401	1.2906e-06	90.335	0.7912	0.14214	0.10477	69.237	0.084854	-0.58023	0.070292	58.774	0.99585	0.05933	0.23576	88	93	58	56	77	62	42	90
85835	ENSDARG00000017931	ddx26b	protein_coding	E009i	intron	14	31255392	31257957	2566	+	no	TRUE	FALSE	50.243	0.85423	-0.22172	1.2906e-06	52.579	0.80159	-0.30793	0.10477	42.8	0.95149	0.07862	0.070292	47.16	0.93688	-0.28361	0.23576	42	76	56	29	49	67	28	43
85847	ENSDARG00000017931	ddx26b	protein_coding	E015i	intron	14	31263179	31265323	2145	+	no	TRUE	FALSE	47.899	0.99796	0.13395	1.2906e-06	43.957	0.65866	-0.36523	0.10477	41.989	0.66013	0.49318	0.070292	45.414	0.65585	-0.66689	0.23576	40	60	53	40	74	47	22	35
85851	ENSDARG00000017931	ddx26b	protein_coding	E017i	intron	14	31265940	31267436	1497	+	no	TRUE	FALSE	49.626	0.74601	0.53649	1.2906e-06	44.331	0.87423	0.1336	0.10477	50.493	0.83135	0.39883	0.070292	42.763	0.78801	-0.54547	0.23576	39	50	67	42	52	58	22	44
85843	ENSDARG00000017931	ddx26b	protein_coding	E013i	intron	14	31261478	31261974	497	+	no	TRUE	FALSE	23.795	0.95454	0.01886	1.2906e-06	25.177	0.98314	0.035332	0.10477	22.76	0.91474	-0.020821	0.070292	26.882	0.97871	0.2433	0.23576	31	21	17	28	31	30	21	24
85837	ENSDARG00000017931	ddx26b	protein_coding	E010i	intron	14	31258053	31258352	300	+	no	TRUE	FALSE	13.896	0.37322	-0.7665	1.2906e-06	16.147	0.66612	-0.51213	0.10477	10.405	0.80327	-0.25796	0.070292	18.43	0.97509	-0.12092	0.23576	23	15	10	9	25	20	12	12
85845	ENSDARG00000017931	ddx26b	protein_coding	E014i	intron	14	31262118	31262949	832	+	no	TRUE	FALSE	12.469	0.7537	-0.40053	1.2906e-06	14.066	0.89841	-0.21798	0.10477	10.666	0.84474	-0.18632	0.070292	12.27	0.99091	-0.098184	0.23576	20	11	9	11	10	19	8	12
85819	ENSDARG00000017931	ddx26b	protein_coding	E001i	intron	14	31226478	31226593	116	+	no	TRUE	FALSE	9.5376	0.94515	0.5756	1.2906e-06	7.4741	0.8889	-0.35074	0.10477	8.8129	0.83859	0.92356	0.070292	12.204	0.83615	0.90688	0.23576	12	5	4	18	15	9	13	6
85829	ENSDARG00000017931	ddx26b	protein_coding	E006i	intron	14	31247191	31247273	83	+	no	TRUE	FALSE	5.7956	0.31701	-1.3522	1.2906e-06	9.8084	0.77181	0.44017	0.10477	6.0324	0.17591	-1.7965	0.070292	8.2175	NA	-0.26739	0.23576	11	7	3	3	15	6	5	11
85841	ENSDARG00000017931	ddx26b	protein_coding	E012i	intron	14	31261110	31261350	241	+	no	TRUE	FALSE	9.9333	0.17557	-1.2142	1.2906e-06	14.591	0.9798	0.050946	0.10477	8.721	0.24835	-1.2687	0.070292	8.2094	NA	-1.8002	0.23576	17	13	6	5	13	11	2	14
85849	ENSDARG00000017931	ddx26b	protein_coding	E016i	intron	14	31265693	31265845	153	+	no	TRUE	FALSE	3.7827	NA	0.451	1.2906e-06	2.9043	NA	-0.6636	0.10477	3.2685	NA	1.0917	0.070292	7.0532	NA	-1.5461	0.23576	0	7	6	2	9	11	2	2
85825	ENSDARG00000017931	ddx26b	protein_coding	E004i	intron	14	31244054	31244188	135	+	no	TRUE	FALSE	4.2118	NA	0.40141	1.2906e-06	4.0085	0.95265	0.14885	0.10477	4.2643	NA	0.24647	0.070292	3.283	NA	0.56454	0.23576	2	6	4	5	4	3	3	4
92014	ENSDARG00000019253	rhag	protein_coding	E008i	intron	20	14138849	14143717	4869	-	no	TRUE	FALSE	87.13	0.011853	-0.60255	1.3067e-06	112.17	0.0003736	0.9507	3.2713e-05	77.757	5.8604e-07	-1.5367	1.0244e-11	2.2155	NA	-15.904	0.99776	114	120	64	59	3	4	0	105
92016	ENSDARG00000019253	rhag	protein_coding	E009i	intron	20	14143902	14157901	14000	-	no	TRUE	FALSE	136.08	0.94005	0.00065678	1.3067e-06	114.41	0.3973	-0.32285	3.2713e-05	96.785	0.54685	0.33925	1.0244e-11	1.7069	NA	-0.82194	0.99776	132	175	126	119	1	2	2	57
92012	ENSDARG00000019253	rhag	protein_coding	E007i	intron	20	14136066	14138697	2632	-	no	TRUE	FALSE	24.643	0.78196	-0.31281	1.3067e-06	31.93	0.019863	1.2636	3.2713e-05	25.063	0.078263	-1.5576	1.0244e-11	0.37184	NA	11.383	0.99776	31	30	25	14	0	0	1	34
92010	ENSDARG00000019253	rhag	protein_coding	E006i	intron	20	14132751	14135917	3167	-	no	TRUE	FALSE	41.846	0.82767	-0.28688	1.3067e-06	37.956	0.68994	-0.41114	3.2713e-05	27.551	0.95773	0.13851	1.0244e-11	0.3371	NA	-13.142	0.99776	37	66	40	27	0	1	0	18
92008	ENSDARG00000019253	rhag	protein_coding	E005i	intron	20	14132492	14132583	92	-	no	TRUE	FALSE	6.8619	0.50228	1.582	1.3067e-06	4.3968	0.59381	1.4324	3.2713e-05	7.7629	0.9578	0.16332	1.0244e-11	0	NA	NA	0.99776	7	1	11	8	0	0	0	5
178992	ENSDARG00000040698	plekha8	protein_coding	E005i	intron	16	20470447	20475491	5045	-	no	TRUE	FALSE	324.22	8.7034e-07	-0.51742	1.3086e-06	291.25	0.035395	-0.40899	0.00053946	245.92	0.64897	-0.172	1.5699e-08	192.08	0.95848	0.22107	0.83728	386	350	268	315	236	170	179	179
178994	ENSDARG00000040698	plekha8	protein_coding	E006i	intron	16	20475787	20483629	7843	-	no	TRUE	FALSE	223.7	0.52774	-0.15146	1.3086e-06	201.42	0.38091	0.22736	0.00053946	203.83	0.13515	-0.4416	1.5699e-08	171.91	0.75599	0.37254	0.83728	224	223	224	232	173	173	171	169
178990	ENSDARG00000040698	plekha8	protein_coding	E004i	intron	16	20467225	20470360	3136	-	no	TRUE	FALSE	184.01	0.77573	0.15899	1.3086e-06	141.08	0.8877	0.050174	0.00053946	167.75	0.90356	0.04666	1.5699e-08	125.36	0.95642	0.13898	0.83728	170	156	211	201	124	142	112	109
179000	ENSDARG00000040698	plekha8	protein_coding	E009i	intron	16	20484118	20485374	1257	-	no	TRUE	FALSE	98.266	0.85295	0.14953	1.3086e-06	84.834	0.24146	0.51989	0.00053946	98.047	0.30573	-0.43299	1.5699e-08	94.593	0.95663	0.17251	0.83728	102	73	105	115	100	100	86	81
178984	ENSDARG00000040698	plekha8	protein_coding	E001i	intron	16	20462729	20465302	2574	-	no	TRUE	FALSE	52.091	0.38967	0.75633	1.3086e-06	37.716	0.20045	0.83928	0.00053946	57.241	0.90644	-0.14621	1.5699e-08	49.672	0.91651	0.3505	0.83728	44	27	78	57	54	47	49	41
179002	ENSDARG00000040698	plekha8	protein_coding	E010i	intron	16	20485506	20486263	758	-	no	TRUE	FALSE	24.763	0.92641	0.16499	1.3086e-06	18.756	0.99418	-0.021463	0.00053946	22.294	0.91763	0.12148	1.5699e-08	25.024	0.90702	-0.54943	0.83728	22	22	22	34	38	24	16	14
179004	ENSDARG00000040698	plekha8	protein_coding	E011i	intron	16	20486420	20487816	1397	-	no	TRUE	FALSE	25.947	0.93573	0.17266	1.3086e-06	18.12	0.70587	-0.43321	0.00053946	21.993	0.66982	0.54046	1.5699e-08	23.986	0.88451	0.49976	0.83728	26	20	21	38	17	29	25	11
179006	ENSDARG00000040698	plekha8	protein_coding	E012i	intron	16	20487934	20488289	356	-	no	TRUE	FALSE	14.735	0.64798	0.56826	1.3086e-06	10.187	0.81176	0.34129	0.00053946	14.677	0.90396	0.16331	1.5699e-08	18.637	0.94945	0.32752	0.83728	12	10	16	21	11	26	18	9
178988	ENSDARG00000040698	plekha8	protein_coding	E003i	intron	16	20465976	20467165	1190	-	no	TRUE	FALSE	39.514	0.083176	-0.74274	1.3086e-06	33.803	0.051008	-1.2541	0.00053946	24.855	0.6309	0.44869	1.5699e-08	18.446	0.97112	0.31205	0.83728	45	51	33	32	29	10	18	13
178998	ENSDARG00000040698	plekha8	protein_coding	E008i	intron	16	20483862	20483958	97	-	no	TRUE	FALSE	12.399	0.91539	-0.17995	1.3086e-06	15.55	0.094987	1.3088	0.00053946	15.292	0.060958	-1.5513	1.5699e-08	12.294	0.64306	1.2296	0.83728	13	12	13	12	9	10	17	20
178996	ENSDARG00000040698	plekha8	protein_coding	E007i	intron	16	20483734	20483820	87	-	no	TRUE	FALSE	3.2691	NA	0.98797	1.3086e-06	3.2197	NA	1.9525	0.00053946	4.6458	NA	-1.0275	1.5699e-08	3.8552	NA	2.1998	0.83728	2	2	4	5	2	2	7	5
178986	ENSDARG00000040698	plekha8	protein_coding	E002i	intron	16	20465365	20465773	409	-	no	TRUE	FALSE	6.9446	0.86221	0.44428	1.3086e-06	5.2968	0.80245	0.49328	0.00053946	7.034	0.96605	-0.11401	1.5699e-08	3.8264	NA	-0.92188	0.83728	6	5	6	11	6	4	2	5
84541	ENSDARG00000017696	diexf	protein_coding	E002i	intron	13	31798079	31801212	3134	-	no	TRUE	FALSE	51.319	8.7085e-07	1.3907	1.3088e-06	37.13	0.0025507	1.4305	0.0069862	54.639	0.97216	-0.024083	0.013178	83.02	0.94935	0.24106	0.23898	34	39	68	63	105	68	80	38
84547	ENSDARG00000017696	diexf	protein_coding	E005i	intron	13	31803366	31804764	1399	-	no	TRUE	FALSE	26.703	0.95996	-0.071955	1.3088e-06	25.689	0.83383	0.23514	0.0069862	18.86	0.8002	-0.29156	0.013178	78.922	0.43463	-0.68683	0.23898	35	31	21	22	104	92	48	15
84539	ENSDARG00000017696	diexf	protein_coding	E001i	intron	13	31795456	31797832	2377	-	no	TRUE	FALSE	29.573	0.53363	0.47577	1.3088e-06	28.683	0.055129	1.1422	0.0069862	27.806	0.40588	-0.64881	0.013178	73.054	0.80692	0.42206	0.23898	30	31	34	24	78	66	76	26
84543	ENSDARG00000017696	diexf	protein_coding	E003i	intron	13	31801323	31802006	684	-	no	TRUE	FALSE	37.502	0.00010967	1.5659	1.3088e-06	19.419	0.77446	0.343	0.0069862	35.107	0.11039	1.2401	0.013178	48.263	0.88825	0.4074	0.23898	27	22	58	41	56	40	50	12
84545	ENSDARG00000017696	diexf	protein_coding	E004i	intron	13	31802190	31803162	973	-	no	TRUE	FALSE	19.805	0.64297	0.816	1.3088e-06	15.19	0.68143	0.6595	0.0069862	17.51	0.93699	0.16453	0.013178	42.104	0.79812	-0.51209	0.23898	10	26	27	16	49	52	28	11
84549	ENSDARG00000017696	diexf	protein_coding	E006i	intron	13	31804982	31805187	206	-	no	TRUE	FALSE	19.525	0.019822	1.4617	1.3088e-06	12.882	0.25904	1.2033	0.0069862	20.074	0.83354	0.27401	0.013178	34.413	0.93433	0.31467	0.23898	17	10	22	29	31	38	34	12
84559	ENSDARG00000017696	diexf	protein_coding	E011i	intron	13	31806552	31807753	1202	-	no	TRUE	FALSE	21.114	0.55927	0.83682	1.3088e-06	14.928	0.84444	0.29511	0.0069862	17.738	0.77584	0.55835	0.013178	31.63	0.80494	-0.71895	0.23898	23	15	31	15	50	30	19	9
84551	ENSDARG00000017696	diexf	protein_coding	E007i	intron	13	31805382	31805467	86	-	no	TRUE	FALSE	6.9595	0.51751	0.9602	1.3088e-06	5.1892	0.6978	0.78754	0.0069862	6.3905	0.93948	0.18721	0.013178	23.24	0.94602	-0.43525	0.23898	6	6	7	9	19	35	16	4
84555	ENSDARG00000017696	diexf	protein_coding	E009i	intron	13	31805852	31806029	178	-	no	TRUE	FALSE	8.2014	0.71015	0.63449	1.3088e-06	7.6035	0.4124	1.1793	0.0069862	7.885	0.75207	-0.52952	0.013178	17.826	0.97583	-0.19936	0.23898	6	10	9	8	25	16	14	7
84557	ENSDARG00000017696	diexf	protein_coding	E010i	intron	13	31806297	31806385	89	-	no	TRUE	FALSE	6.8716	0.98771	-0.07676	1.3088e-06	6.2477	0.98678	-0.12632	0.0069862	4.5237	NA	0.065455	0.013178	15.355	0.96669	0.2894	0.23898	14	3	6	5	14	17	15	3
84553	ENSDARG00000017696	diexf	protein_coding	E008i	intron	13	31805655	31805762	108	-	no	TRUE	FALSE	4.5474	NA	1.2016	1.3088e-06	2.077	NA	-10.186	0.0069862	3.4083	NA	11.758	0.013178	7.4405	NA	0.80752	0.23898	4	3	7	4	6	7	9	0
84561	ENSDARG00000017696	diexf	protein_coding	E012i	intron	13	31807794	31807896	103	-	no	TRUE	FALSE	4.4103	NA	-0.45105	1.3088e-06	3.5601	0.23895	-10.964	0.0069862	1.8644	NA	10.885	0.013178	6.4832	NA	-0.23561	0.23898	7	5	4	2	9	6	5	0
345535	ENSDARG00000075673	arhgap21b	protein_coding	E003i	intron	2	12667447	12681406	13960	+	no	TRUE	FALSE	790.52	0.92259	-0.036131	1.3246e-06	795.23	0.066676	-0.14576	0	669.53	0.86752	0.023682	6.4267e-05	1030.1	0.46459	-0.22626	0.19989	940	872	793	597	1100	1048	965	633
345531	ENSDARG00000075673	arhgap21b	protein_coding	E001i	intron	2	12619754	12624703	4950	+	no	TRUE	FALSE	228.29	0.9762	0.071821	1.3246e-06	205.9	0.1242	-0.49923	0	181.35	0.19799	0.48575	6.4267e-05	340.7	0.82287	-0.22476	0.19989	295	210	228	191	331	375	319	138
345557	ENSDARG00000075673	arhgap21b	protein_coding	E014i	intron	2	12707295	12711758	4464	+	no	TRUE	FALSE	173.53	0.5004	0.45316	1.3246e-06	222	2.8982e-05	1.2134	0	226	0.20437	-0.84592	6.4267e-05	255.38	0.88787	0.28064	0.19989	195	141	146	221	210	251	296	301
345555	ENSDARG00000075673	arhgap21b	protein_coding	E013i	intron	2	12704185	12707232	3048	+	no	TRUE	FALSE	179.77	0.1183	-0.3052	1.3246e-06	198.92	0.56834	-0.083782	0	149.9	0.67834	-0.30645	6.4267e-05	242.13	0.92961	-0.10527	0.19989	241	206	141	146	234	254	239	163
345545	ENSDARG00000075673	arhgap21b	protein_coding	E008i	intron	2	12697115	12701481	4367	+	no	TRUE	FALSE	177.71	0.3905	-0.19778	1.3246e-06	179.07	0.064782	-0.36989	0	139.37	0.58898	0.087371	6.4267e-05	213.03	0.99603	0.052792	0.19989	228	200	148	148	177	232	225	128
345577	ENSDARG00000075673	arhgap21b	protein_coding	E024i	intron	2	12718617	12720663	2047	+	no	TRUE	FALSE	131.79	0.51117	0.28507	1.3246e-06	126.01	0.99821	0.096501	0	122.72	0.55753	0.10293	6.4267e-05	161.29	0.89051	-0.27734	0.19989	131	140	126	136	209	136	148	112
345573	ENSDARG00000075673	arhgap21b	protein_coding	E022i	intron	2	12715588	12717469	1882	+	no	TRUE	FALSE	107.51	0.77569	0.19492	1.3246e-06	94.531	0.16392	-0.41709	0	88.509	0.087809	0.52703	6.4267e-05	138.48	0.95607	-0.069623	0.19989	114	114	104	103	144	134	139	66
345551	ENSDARG00000075673	arhgap21b	protein_coding	E011i	intron	2	12701947	12703613	1667	+	no	TRUE	FALSE	110.18	0.89411	-0.1323	1.3246e-06	103.16	0.043105	-0.65046	0	82.011	0.64618	0.43297	6.4267e-05	134.05	0.12907	-0.78025	0.19989	148	112	117	69	149	164	96	64
345569	ENSDARG00000075673	arhgap21b	protein_coding	E020i	intron	2	12714875	12715345	471	+	no	TRUE	FALSE	46.002	0.88588	0.17939	1.3246e-06	41.687	0.55131	-0.28892	0	38.802	0.44456	0.38392	6.4267e-05	57.649	0.99539	0.06347	0.19989	53	45	46	42	44	66	61	31
345543	ENSDARG00000075673	arhgap21b	protein_coding	E007i	intron	2	12694158	12695517	1360	+	no	TRUE	FALSE	51.339	0.50883	0.40387	1.3246e-06	43.399	0.60039	-0.24234	0	45.012	0.20749	0.56115	6.4267e-05	54.498	0.98983	0.11137	0.19989	52	49	53	53	52	52	59	33
345537	ENSDARG00000075673	arhgap21b	protein_coding	E004i	intron	2	12681500	12681594	95	+	no	TRUE	FALSE	20.389	0.91614	-0.12188	1.3246e-06	21.58	0.90897	-0.043963	0	17.558	0.98524	-0.16369	6.4267e-05	28.321	0.90346	-0.35561	0.19989	21	27	17	18	32	29	25	18
345565	ENSDARG00000075673	arhgap21b	protein_coding	E018i	intron	2	12714229	12714594	366	+	no	TRUE	FALSE	19.298	0.96809	0.11295	1.3246e-06	16.932	0.51902	-0.56115	0	15.266	0.51695	0.59045	6.4267e-05	25.679	0.98775	0.14023	0.19989	24	18	20	16	19	29	28	11
345567	ENSDARG00000075673	arhgap21b	protein_coding	E019i	intron	2	12714669	12714784	116	+	no	TRUE	FALSE	14.137	0.91262	-0.38077	1.3246e-06	13.097	0.51212	-1.2107	0	8.9594	0.54125	0.74859	6.4267e-05	22.948	0.96354	0.30237	0.19989	27	9	9	13	26	16	27	6
345579	ENSDARG00000075673	arhgap21b	protein_coding	E025i	intron	2	12720696	12720887	192	+	no	TRUE	FALSE	13.228	0.99448	0.0032612	1.3246e-06	13.405	0.97695	-0.078722	0	11.45	0.94218	-0.0017469	6.4267e-05	20.105	0.98223	-0.099118	0.19989	8	22	9	15	24	17	20	11
345539	ENSDARG00000075673	arhgap21b	protein_coding	E005i	intron	2	12681674	12681755	82	+	no	TRUE	FALSE	16.439	0.83288	0.76179	1.3246e-06	9.1462	0.15135	-2.4377	0	12.329	0.10076	3.1112	6.4267e-05	19.153	0.70268	-1.0549	0.19989	9	19	27	10	31	17	12	2
345559	ENSDARG00000075673	arhgap21b	protein_coding	E015i	intron	2	12711893	12711964	72	+	no	TRUE	FALSE	10.123	0.59381	0.96676	1.3246e-06	10.437	0.31506	1.179	0	12.827	0.91709	-0.30033	6.4267e-05	18.583	0.9342	-0.56088	0.19989	9	7	7	18	31	12	15	14
345553	ENSDARG00000075673	arhgap21b	protein_coding	E012i	intron	2	12703737	12703884	148	+	no	TRUE	FALSE	11.136	0.99492	0.015283	1.3246e-06	10.256	0.71821	-0.46435	0	8.8465	0.75676	0.39636	6.4267e-05	17.618	0.92605	-0.41941	0.19989	16	9	12	8	16	22	15	7
345571	ENSDARG00000075673	arhgap21b	protein_coding	E021i	intron	2	12715472	12715545	74	+	no	TRUE	FALSE	5.8911	0.9267	0.32799	1.3246e-06	5.5847	0.97812	0.11004	0	5.5194	0.91563	0.13426	6.4267e-05	15.831	0.95652	0.37021	0.19989	9	3	4	8	14	14	19	5
345563	ENSDARG00000075673	arhgap21b	protein_coding	E017i	intron	2	12714060	12714149	90	+	no	TRUE	FALSE	8.2639	0.76367	0.59986	1.3246e-06	10.955	0.16376	1.4646	0	11.669	0.51498	-0.94868	6.4267e-05	15.603	0.87804	-0.83278	0.19989	8	7	11	7	27	11	11	16
345549	ENSDARG00000075673	arhgap21b	protein_coding	E010i	intron	2	12701821	12701909	89	+	no	TRUE	FALSE	18.271	0.93935	-0.13188	1.3246e-06	18.439	0.79049	-0.24673	0	14.926	0.92864	0.030919	6.4267e-05	14.73	0.99298	-0.054228	0.19989	27	16	19	12	20	10	15	14
345547	ENSDARG00000075673	arhgap21b	protein_coding	E009i	intron	2	12701629	12701723	95	+	no	TRUE	FALSE	10.187	0.9782	0.13123	1.3246e-06	9.3926	0.87253	-0.2822	0	8.5554	0.815	0.32471	6.4267e-05	9.9237	NA	-0.79751	0.19989	7	15	12	7	9	14	7	7
231076	ENSDARG00000055629	dia1b	protein_coding	E003i	intron	24	5662741	5684105	21365	-	no	TRUE	FALSE	582.09	0.98205	0.1156	1.3249e-06	581.38	0.55572	0.13387	0.062687	578.85	0.84322	-0.095269	5.2412e-05	628.35	0.92786	-0.10938	0.59379	649	524	643	528	666	598	630	574
231074	ENSDARG00000055629	dia1b	protein_coding	E002i	intron	24	5637968	5661869	23902	-	no	TRUE	FALSE	565.04	0.32795	-0.10546	1.3249e-06	623.78	0.29716	0.21231	0.062687	566.52	0.0036911	-0.39445	5.2412e-05	511.89	0.92968	0.073766	0.59379	685	546	508	553	538	445	555	636
231072	ENSDARG00000055629	dia1b	protein_coding	E001i	intron	24	5624379	5637663	13285	-	no	TRUE	FALSE	270.38	8.8119e-07	-0.4988	1.3249e-06	331.41	0.52292	0.14712	0.062687	259.18	0.00010796	-0.72223	5.2412e-05	251.77	0.36884	0.39427	0.59379	354	312	218	219	246	194	310	329
74398	ENSDARG00000015921	pwp1	protein_coding	E003i	intron	4	1978640	1981780	3141	-	no	TRUE	FALSE	60.168	0.74059	0.25111	1.3392e-06	45.65	0.091396	0.8213	0.0083018	58.607	0.40137	-0.54196	0.0087039	83.213	0.99728	-0.077318	0.83762	51	48	78	63	63	109	76	40
74416	ENSDARG00000015921	pwp1	protein_coding	E012i	intron	4	1986686	1988176	1491	-	no	TRUE	FALSE	31.073	0.99839	-0.0079733	1.3392e-06	26.671	0.19666	0.88093	0.0083018	29.926	0.18778	-0.8622	0.0087039	58.883	0.97718	-0.31755	0.83762	31	26	33	35	44	84	48	24
74418	ENSDARG00000015921	pwp1	protein_coding	E013i	intron	4	1988386	1989558	1173	-	no	TRUE	FALSE	27.327	0.76473	0.30173	1.3392e-06	19.166	0.54615	0.57603	0.0083018	25.677	0.81644	-0.24678	0.0087039	42.631	0.928	0.30978	0.83762	21	23	35	30	30	50	46	15
74396	ENSDARG00000015921	pwp1	protein_coding	E002i	intron	4	1978375	1978517	143	-	no	TRUE	FALSE	18.018	0.96568	-0.093982	1.3392e-06	13.359	0.98234	0.040754	0.0083018	14.821	0.94137	-0.10646	0.0087039	35.897	0.99278	-0.1929	0.83762	14	20	24	14	26	50	31	8
74408	ENSDARG00000015921	pwp1	protein_coding	E008i	intron	4	1982922	1984759	1838	-	no	TRUE	FALSE	21.085	0.99516	-0.094213	1.3392e-06	15.573	0.96855	-0.026441	0.0083018	17.153	0.9716	-0.043472	0.0087039	30.717	0.97799	-0.26022	0.83762	10	30	21	24	46	23	26	9
74406	ENSDARG00000015921	pwp1	protein_coding	E007i	intron	4	1982488	1982856	369	-	no	TRUE	FALSE	14.203	0.9603	0.095376	1.3392e-06	12.687	0.41758	1.1873	0.0083018	14.748	0.26279	-1.0647	0.0087039	29.236	0.97845	-0.21428	0.83762	18	7	16	16	27	36	25	13
74410	ENSDARG00000015921	pwp1	protein_coding	E009i	intron	4	1984891	1985439	549	-	no	TRUE	FALSE	21.792	0.90524	0.17393	1.3392e-06	15.467	0.76284	0.37833	0.0083018	19.578	0.89127	-0.17673	0.0087039	21.975	0.92881	-0.42901	0.83762	16	21	28	22	25	25	17	11
74400	ENSDARG00000015921	pwp1	protein_coding	E004i	intron	4	1981872	1981941	70	-	no	TRUE	FALSE	13.125	0.90551	0.31051	1.3392e-06	8.281	0.97459	0.057169	0.0083018	11.521	0.91944	0.27871	0.0087039	19.685	0.99222	0.027499	0.83762	7	14	20	11	25	16	19	5
74404	ENSDARG00000015921	pwp1	protein_coding	E006i	intron	4	1982231	1982390	160	-	no	TRUE	FALSE	9.4131	0.96758	-0.11137	1.3392e-06	10.636	0.093711	1.6588	0.0083018	11.048	0.067148	-1.7443	0.0087039	17.209	0.68335	0.96779	0.83762	7	11	9	11	17	10	24	13
74420	ENSDARG00000015921	pwp1	protein_coding	E014i	intron	4	1989618	1989710	93	-	no	TRUE	FALSE	5.2304	0.79664	-0.66846	1.3392e-06	7.6274	0.10223	1.8656	0.0083018	6.6416	0.10604	-2.5025	0.0087039	12.691	0.91564	-0.6067	0.83762	6	6	7	2	16	14	9	10
74402	ENSDARG00000015921	pwp1	protein_coding	E005i	intron	4	1982054	1982168	115	-	no	TRUE	FALSE	4.7518	NA	1.6312	1.3392e-06	6.0679	0.0029836	3.7131	0.0083018	9.064	0.12864	-2.0547	0.0087039	12.602	0.99599	0.01219	0.83762	1	3	4	11	13	13	12	12
74412	ENSDARG00000015921	pwp1	protein_coding	E010i	intron	4	1985551	1986408	858	-	no	TRUE	FALSE	14.667	0.95666	-0.11515	1.3392e-06	14.012	0.22637	1.1284	0.0083018	14.838	0.1787	-1.2168	0.0087039	11.155	NA	-1.4287	0.83762	12	16	16	15	10	19	5	14
74414	ENSDARG00000015921	pwp1	protein_coding	E011i	intron	4	1986506	1986599	94	-	no	TRUE	FALSE	5.4257	0.83339	-0.52546	1.3392e-06	8.4438	0.041418	2.1284	0.0083018	7.6373	0.014153	-2.6275	0.0087039	8.0933	NA	-0.17654	0.83762	5	7	5	5	5	12	7	12
74394	ENSDARG00000015921	pwp1	protein_coding	E001i	intron	4	1978196	1978268	73	-	no	TRUE	FALSE	4.2663	NA	3.7097	1.3392e-06	1.9243	NA	4.1279	0.0083018	6.2733	0.8608	-0.38948	0.0087039	4.576	NA	-12.162	0.83762	0	1	3	13	10	5	0	4
477716	ENSDARG00000099283	epb41a	protein_coding	E019i	intron	19	13871684	13912148	40465	-	no	TRUE	FALSE	984.79	0.94006	-0.1247	1.4122e-06	1541.6	2.5636e-09	0.5127	0	1037.6	0.25327	-0.61989	0.00016132	430.53	0.88912	0.092979	0.78504	1570	1253	713	509	536	362	413	1732
477694	ENSDARG00000099283	epb41a	protein_coding	E007i	intron	19	13814808	13826676	11869	-	no	TRUE	FALSE	713.4	0.24431	-0.43505	1.4122e-06	1006.6	0.64023	-0.085605	0	572.41	0.60684	-0.33063	0.00016132	155.29	0.85531	0.20737	0.78504	1254	928	421	344	200	116	157	884
477690	ENSDARG00000099283	epb41a	protein_coding	E005i	intron	19	13789610	13807814	18205	-	no	TRUE	FALSE	354.41	0.16008	-0.43869	1.4122e-06	543.56	0.26734	0.22801	0	325.12	0.097092	-0.64715	0.00016132	79.644	0.61629	0.50714	0.78504	609	475	209	171	85	63	91	546
477692	ENSDARG00000099283	epb41a	protein_coding	E006i	intron	19	13807986	13814744	6759	-	no	TRUE	FALSE	247.83	0.24581	-0.58225	1.4122e-06	373.68	0.92492	0.068192	0	209.81	0.11091	-0.63293	0.00016132	62.483	0.85178	0.35417	0.78504	472	307	135	112	67	54	67	351
477696	ENSDARG00000099283	epb41a	protein_coding	E008i	intron	19	13826922	13835941	9020	-	no	TRUE	FALSE	139.98	0.814	-0.24187	1.4122e-06	192.68	0.88137	-0.022795	0	117.25	0.88186	-0.1987	0.00016132	36.369	0.91416	0.35912	0.78504	230	181	96	69	36	34	39	174
477706	ENSDARG00000099283	epb41a	protein_coding	E013i	intron	19	13852883	13858913	6031	-	no	TRUE	FALSE	71.557	0.71897	0.26384	1.4122e-06	114.18	0.042793	0.85745	0	87.982	0.38914	-0.57678	0.00016132	24.627	0.97879	0.12368	0.78504	88	98	61	45	31	20	24	145
477700	ENSDARG00000099283	epb41a	protein_coding	E010i	intron	19	13836523	13846623	10101	-	no	TRUE	FALSE	87.529	0.28484	-0.65083	1.4122e-06	119.5	0.17543	-0.39399	0	60.707	0.87858	-0.23501	0.00016132	19.936	0.80676	-0.99551	0.78504	151	127	52	32	21	29	11	91
477702	ENSDARG00000099283	epb41a	protein_coding	E011i	intron	19	13846777	13852364	5588	-	no	TRUE	FALSE	51.012	0.996	-0.070377	1.4122e-06	65.888	0.80001	-0.11973	0	41.879	0.92298	0.070476	0.00016132	19.178	0.51123	1.2026	0.78504	83	61	41	24	14	14	28	57
477684	ENSDARG00000099283	epb41a	protein_coding	E002i	intron	19	13777390	13780596	3207	-	no	TRUE	FALSE	70.399	0.61974	-0.35529	1.4122e-06	90.577	0.228	-0.42342	0	50.065	0.79915	0.085934	0.00016132	16.187	0.98969	-0.12164	0.78504	110	102	38	41	17	18	14	68
477688	ENSDARG00000099283	epb41a	protein_coding	E004i	intron	19	13781175	13789480	8306	-	no	TRUE	FALSE	86.268	0.78695	-0.33191	1.4122e-06	101.77	0.003555	-0.83984	0	53.691	0.55047	0.52868	0.00016132	15.43	0.98223	-0.18236	0.78504	142	116	61	36	18	16	13	62
477682	ENSDARG00000099283	epb41a	protein_coding	E001i	intron	19	13773613	13777272	3660	-	no	TRUE	FALSE	63.533	0.85413	0.0689	1.4122e-06	87.398	0.66648	0.23368	0	60.143	0.94392	-0.14682	0.00016132	14.148	0.88187	-0.94747	0.78504	97	77	42	45	13	22	8	88
477712	ENSDARG00000099283	epb41a	protein_coding	E016i	intron	19	13859627	13861782	2156	-	no	TRUE	FALSE	19.713	0.67028	-0.56497	1.4122e-06	28.561	0.89286	-0.093195	0	15.568	0.79015	-0.45722	0.00016132	7.5914	NA	-0.70115	0.78504	34	28	7	13	14	5	5	25
477715	ENSDARG00000099283	epb41a	protein_coding	E018i	intron	19	13871192	13871282	91	-	no	TRUE	FALSE	7.7183	0.73251	-0.76672	1.4122e-06	9.8681	0.51622	-0.84226	0	4.445	NA	0.094411	0.00016132	2.4565	NA	-14.515	0.78504	11	14	4	3	5	3	0	6
477686	ENSDARG00000099283	epb41a	protein_coding	E003i	intron	19	13780678	13781075	398	-	no	TRUE	FALSE	13.132	0.73918	0.62512	1.4122e-06	13.257	0.72747	-0.41481	0	10.689	0.56516	1.0542	0.00016132	2.0655	NA	2.2294	0.78504	19	12	6	17	2	0	4	10
477708	ENSDARG00000099283	epb41a	protein_coding	E014i	intron	19	13858990	13859095	106	-	no	TRUE	FALSE	6.6129	0.76799	0.5279	1.4122e-06	9.218	0.63284	0.6766	0	7.5469	0.98609	-0.13111	0.00016132	1.5761	NA	-0.77722	0.78504	9	7	5	6	3	1	1	11
477704	ENSDARG00000099283	epb41a	protein_coding	E012i	intron	19	13852453	13852663	211	-	no	TRUE	FALSE	9.0629	0.87592	0.94693	1.4122e-06	10.111	0.78354	0.42855	0	9.5872	0.95545	0.53829	0.00016132	0.94994	NA	0.24267	0.78504	10	9	15	2	2	0	1	11
477710	ENSDARG00000099283	epb41a	protein_coding	E015i	intron	19	13859139	13859521	383	-	no	TRUE	FALSE	7.5309	0.96091	-0.21983	1.4122e-06	10.187	0.9497	-0.072381	0	6.2014	0.9874	-0.12848	0.00016132	0.28905	NA	-9.4875	0.78504	12	10	5	4	1	0	0	9
477698	ENSDARG00000099283	epb41a	protein_coding	E009i	intron	19	13836118	13836424	307	-	no	TRUE	FALSE	3.5127	NA	3.6378	1.4122e-06	3.8413	0.10978	3.2176	0	6.6348	0.84333	0.44158	0.00016132	0.28905	NA	-9.4875	0.78504	2	0	3	9	1	0	0	8
458629	ENSDARG00000097523	si:ch73-364h19.1	protein_coding	E003i	intron	3	59864316	59879975	15660	-	no	TRUE	FALSE	156.61	0.65491	-0.23567	1.4253e-06	208.01	0.0010509	0.56709	2.7634e-09	133.28	0.012243	-0.85754	0.034432	92.44	0.93322	0.47556	0.93059	208	235	103	98	138	50	96	188
458631	ENSDARG00000097523	si:ch73-364h19.1	protein_coding	E004i	intron	3	59880086	59884087	4002	-	no	TRUE	FALSE	36.529	0.53196	0.45255	1.4253e-06	45.423	0.10411	0.99309	2.7634e-09	37.863	0.40911	-0.59507	0.034432	45.307	0.73623	-0.47292	0.93059	51	35	28	35	82	31	30	49
458625	ENSDARG00000097523	si:ch73-364h19.1	protein_coding	E001i	intron	3	59858125	59863126	5002	-	no	TRUE	FALSE	44.562	0.77621	-0.39016	1.4253e-06	52.722	0.83655	-0.14212	2.7634e-09	29.137	0.87125	-0.30857	0.034432	23.456	0.94166	-0.20172	0.93059	65	66	15	39	44	12	18	34
458627	ENSDARG00000097523	si:ch73-364h19.1	protein_coding	E002i	intron	3	59863298	59864216	919	-	no	TRUE	FALSE	9.5656	0.98764	-0.092829	1.4253e-06	12.598	0.53379	0.68838	2.7634e-09	8.6281	0.69291	-0.82958	0.034432	3.7169	NA	-0.11203	0.93059	13	13	9	4	9	0	3	12
145913	ENSDARG00000034093	dclk2a	protein_coding	E002i	intron	1	36492801	36526028	33228	+	no	TRUE	FALSE	616.48	0.12935	-0.59729	1.4592e-06	708.37	0.38288	-0.19499	1.3211e-06	554.82	0.53546	-0.28994	0.0055121	408.59	0.97382	-0.02417	0.034706	859	645	548	457	505	393	350	645
145911	ENSDARG00000034093	dclk2a	protein_coding	E001i	intron	1	36477070	36492459	15390	+	no	TRUE	FALSE	227.61	0.63884	-0.68765	1.4592e-06	247.5	0.13441	-0.53554	1.3211e-06	183.5	0.93443	-0.040512	0.0055121	189.31	0.99016	0.071464	0.034706	342	228	241	112	245	164	170	193
145915	ENSDARG00000034093	dclk2a	protein_coding	E003i	intron	1	36526159	36539772	13614	+	no	TRUE	FALSE	189.03	0.01588	-1.5466	1.4592e-06	228.58	9.1117e-07	-1.0347	1.3211e-06	114.8	0.76596	-0.39845	0.0055121	104.28	0.16209	-0.78378	0.034706	333	247	130	69	168	98	61	139
145949	ENSDARG00000034093	dclk2a	protein_coding	E020i	intron	1	36581145	36584931	3787	+	no	TRUE	FALSE	141.46	9.6754e-07	0.86405	1.4592e-06	137.59	9.0351e-06	0.99645	1.3211e-06	185.61	0.99009	-0.021103	0.0055121	69.729	0.15267	1.0794	0.034706	111	87	161	206	62	50	94	194
145919	ENSDARG00000034093	dclk2a	protein_coding	E005i	intron	1	36540899	36545598	4700	+	no	TRUE	FALSE	112.79	0.67697	-0.47744	1.4592e-06	134.71	0.81167	0.084654	1.3211e-06	111.94	0.64115	-0.44807	0.0055121	67.89	0.99358	-0.00014101	0.034706	150	115	115	77	89	60	59	138
145927	ENSDARG00000034093	dclk2a	protein_coding	E009i	intron	1	36555954	36560105	4152	+	no	TRUE	FALSE	44.217	0.027456	-1.456	1.4592e-06	49.26	0.003958	-1.4448	1.3211e-06	24.335	0.9584	0.10326	0.0055121	28.314	0.95253	-0.2294	0.034706	64	69	31	18	37	28	22	24
145941	ENSDARG00000034093	dclk2a	protein_coding	E016i	intron	1	36569360	36572287	2928	+	no	TRUE	FALSE	26.427	0.25542	-1.0765	1.4592e-06	42.809	0.31811	0.5363	1.3211e-06	30.708	0.10785	-1.4973	0.0055121	20.822	0.88612	0.63547	0.034706	37	36	23	12	33	7	24	52
145937	ENSDARG00000034093	dclk2a	protein_coding	E014i	intron	1	36564989	36567690	2702	+	no	TRUE	FALSE	21.935	0.13356	-1.0958	1.4592e-06	29.474	0.93711	-0.097332	1.3211e-06	19.598	0.29937	-0.88503	0.0055121	17.179	0.93428	-0.45896	0.034706	36	25	16	13	30	12	12	28
145933	ENSDARG00000034093	dclk2a	protein_coding	E012i	intron	1	36563224	36564674	1451	+	no	TRUE	FALSE	21.21	0.99458	-0.15883	1.4592e-06	28.369	0.40343	0.74476	1.3211e-06	26.614	0.2647	-0.79027	0.0055121	12.479	0.9133	0.56702	0.034706	31	14	19	22	17	7	14	37
145929	ENSDARG00000034093	dclk2a	protein_coding	E010i	intron	1	36560164	36562556	2393	+	no	TRUE	FALSE	34.871	0.96905	-0.17171	1.4592e-06	30.521	0.2971	-0.79176	1.3211e-06	28.521	0.63758	0.73232	0.0055121	12.45	0.9565	-0.39135	0.034706	34	40	44	22	21	9	9	21
145925	ENSDARG00000034093	dclk2a	protein_coding	E008i	intron	1	36555428	36555847	420	+	no	TRUE	FALSE	6.7178	0.98639	-0.12156	1.4592e-06	11.487	0.4437	1.3855	1.3211e-06	10.888	0.20351	-1.4037	0.0055121	6.7723	NA	-0.34033	0.034706	3	11	8	5	10	6	5	18
145935	ENSDARG00000034093	dclk2a	protein_coding	E013i	intron	1	36564809	36564910	102	+	no	TRUE	FALSE	2.9042	NA	0.40643	1.4592e-06	3.914	0.6397	1.2934	1.3211e-06	4.3278	NA	-0.76233	0.0055121	3.2616	NA	-1.862	0.034706	5	0	0	7	3	6	1	6
145939	ENSDARG00000034093	dclk2a	protein_coding	E015i	intron	1	36567788	36569278	1491	+	no	TRUE	FALSE	5.476	0.10789	-2.7635	1.4592e-06	9.2014	0.89429	-0.2974	1.3211e-06	3.9555	NA	-2.3554	0.0055121	1.4526	NA	2.8951	0.034706	7	13	1	2	0	1	3	8
145931	ENSDARG00000034093	dclk2a	protein_coding	E011i	intron	1	36562677	36563076	400	+	no	TRUE	FALSE	9.3949	0.77604	-0.78355	1.4592e-06	11.195	0.88071	-0.23756	1.3211e-06	8.2148	0.83856	-0.4293	0.0055121	1.3003	NA	-10.114	0.034706	11	13	11	3	1	3	0	10
435266	ENSDARG00000093702	si:dkey-126g1.9	protein_coding	E001i	intron	23	32007430	32013655	6226	+	no	TRUE	FALSE	51.145	9.7739e-07	1.3204	1.4735e-06	37.027	1.1698e-05	2.0966	2.2748e-05	45.454	0.18749	-0.68836	0.015025	115.32	0.90244	0.25586	0.43987	36	53	40	78	115	142	92	26
324254	ENSDARG00000071694	ndc80	protein_coding	E006i	intron	12	10318524	10320166	1643	-	no	TRUE	FALSE	74.437	0.95836	-0.097142	1.5064e-06	77.425	0.35279	0.67826	0.012842	64.738	0.11103	-0.82467	1.6139e-05	110.77	0.95285	0.18132	0.005346	105	67	71	59	116	110	108	65
324258	ENSDARG00000071694	ndc80	protein_coding	E008i	intron	12	10320669	10322575	1907	-	no	TRUE	FALSE	83.186	0.91714	0.16389	1.5064e-06	84.4	0.0044556	0.92492	0.012842	79.228	0.35737	-0.80693	1.6139e-05	103.63	0.3392	0.79728	0.005346	80	96	95	64	98	80	130	79
324274	ENSDARG00000071694	ndc80	protein_coding	E016i	intron	12	10326877	10327887	1011	-	no	TRUE	FALSE	69.961	0.74243	-0.44107	1.5064e-06	72.764	0.8386	0.17983	0.012842	51.026	0.21551	-0.67146	1.6139e-05	67.376	0.6888	-0.51953	0.005346	62	117	53	54	84	76	47	48
324264	ENSDARG00000071694	ndc80	protein_coding	E011i	intron	12	10323125	10324769	1645	-	no	TRUE	FALSE	52.653	0.70995	-0.37626	1.5064e-06	56.254	0.4355	0.42888	0.012842	41.398	0.37293	-0.85096	1.6139e-05	56.171	0.874	-0.37128	0.005346	70	62	51	31	54	74	42	42
324250	ENSDARG00000071694	ndc80	protein_coding	E004i	intron	12	10316978	10318206	1229	-	no	TRUE	FALSE	23.18	0.88269	-0.19375	1.5064e-06	22.837	0.76741	0.2994	0.012842	18.136	0.66987	-0.53776	1.6139e-05	31.822	0.91864	0.58778	0.005346	27	28	23	16	45	15	37	16
324268	ENSDARG00000071694	ndc80	protein_coding	E013i	intron	12	10325159	10326326	1168	-	no	TRUE	FALSE	21.12	0.33331	0.9338	1.5064e-06	16.286	0.33997	1.0374	0.012842	21.806	0.93303	-0.15186	1.6139e-05	29.565	0.90086	-0.38474	0.005346	21	12	29	22	32	36	22	16
324248	ENSDARG00000071694	ndc80	protein_coding	E003i	intron	12	10316486	10316884	399	-	no	TRUE	FALSE	23.031	0.47718	0.57846	1.5064e-06	21.413	0.096294	1.1479	0.012842	23.861	0.51566	-0.61841	1.6139e-05	29.065	0.99609	0.07219	0.005346	21	21	21	30	32	29	27	22
324272	ENSDARG00000071694	ndc80	protein_coding	E015i	intron	12	10326664	10326768	105	-	no	TRUE	FALSE	17.68	0.80431	0.34304	1.5064e-06	20.965	0.0082683	1.6518	0.012842	21.019	0.08563	-1.3549	1.6139e-05	28.057	0.63007	-0.88914	0.005346	16	19	21	15	31	39	16	26
324256	ENSDARG00000071694	ndc80	protein_coding	E007i	intron	12	10320373	10320523	151	-	no	TRUE	FALSE	13.71	0.038003	-1.6067	1.5064e-06	22.698	0.12985	1.1129	0.012842	12.446	0.00092015	-2.7668	1.6139e-05	22.142	0.85593	0.64681	0.005346	26	19	6	6	14	25	26	23
324260	ENSDARG00000071694	ndc80	protein_coding	E009i	intron	12	10322677	10322837	161	-	no	TRUE	FALSE	11.256	0.88591	-0.467	1.5064e-06	19.154	0.10611	1.9255	0.012842	15.135	0.0012399	-2.4404	1.6139e-05	20.676	0.86275	0.61382	0.005346	21	8	9	8	15	22	24	26
324262	ENSDARG00000071694	ndc80	protein_coding	E010i	intron	12	10322932	10323034	103	-	no	TRUE	FALSE	11.556	0.26035	1.0713	1.5064e-06	7.485	0.73121	0.57842	0.012842	11.174	0.75481	0.44586	1.6139e-05	15.484	0.78639	-0.86624	0.005346	9	8	15	14	21	18	9	6
324252	ENSDARG00000071694	ndc80	protein_coding	E005i	intron	12	10318297	10318376	80	-	no	TRUE	FALSE	10.932	0.88807	-0.29144	1.5064e-06	12.9	0.38066	0.91065	0.012842	9.9669	0.4209	-1.2556	1.6139e-05	14.068	0.9773	0.24043	0.005346	12	15	5	13	12	16	14	12
324266	ENSDARG00000071694	ndc80	protein_coding	E012i	intron	12	10324873	10324985	113	-	no	TRUE	FALSE	7.2811	0.69123	-0.70113	1.5064e-06	9.9996	0.35161	1.081	0.012842	6.8449	0.16442	-1.8308	1.6139e-05	13.394	0.96114	0.35028	0.005346	11	9	4	6	12	14	14	10
324244	ENSDARG00000071694	ndc80	protein_coding	E001i	intron	12	10315769	10316165	397	-	no	TRUE	FALSE	12.915	0.048988	1.8475	1.5064e-06	8.318	0.26045	1.842	0.012842	15.79	0.99921	-0.040293	1.6139e-05	12.464	0.90386	-0.69274	0.005346	10	3	18	20	20	11	8	11
324270	ENSDARG00000071694	ndc80	protein_coding	E014i	intron	12	10326454	10326582	129	-	no	TRUE	FALSE	7.0757	0.46744	-1.0888	1.5064e-06	9.8956	0.49122	0.85831	0.012842	5.9395	0.25051	-1.9869	1.6139e-05	8.6293	NA	-1.7542	0.005346	10	11	6	2	12	12	3	9
324246	ENSDARG00000071694	ndc80	protein_coding	E002i	intron	12	10316269	10316354	86	-	no	TRUE	FALSE	5.8877	0.38547	1.502	1.5064e-06	2.487	NA	-0.7261	0.012842	5.363	0.39106	2.184	1.6139e-05	5.3004	NA	0.90998	0.005346	3	4	11	5	7	2	7	1
418969	ENSDARG00000091086	ALX3	protein_coding	E003i	intron	8	24783459	24788473	5015	-	no	TRUE	FALSE	38.146	0.063612	-0.82184	1.507e-06	37.195	0.031344	-0.92469	0.11137	31.454	0.9504	-0.019862	0.10631	7.0051	NA	-5.8074	0	49	38	43	24	10	10	2	28
418965	ENSDARG00000091086	ALX3	protein_coding	E001i	intron	8	24780918	24782370	1453	-	no	TRUE	FALSE	5.3614	0.30252	-0.99236	1.507e-06	5.488	0.41554	-0.99019	0.11137	4.2349	NA	-0.12922	0.10631	2.3678	NA	-2.8982	0	6	7	3	6	2	2	3	4
418967	ENSDARG00000091086	ALX3	protein_coding	E002i	intron	8	24782497	24783186	690	-	no	TRUE	FALSE	4.4472	NA	-1.1013	1.507e-06	4.4768	0.52435	-1.1624	0.11137	3.3296	NA	-0.062411	0.10631	1.0327	NA	-1.4599	0	8	3	5	2	1	0	2	3
139537	ENSDARG00000032188	lrrc8aa	protein_coding	E001i	intron	21	4091880	4119257	27378	+	no	TRUE	FALSE	681.76	0.608	-0.19587	1.5315e-06	701.6	0.18451	0.36668	1.6708e-05	624.47	0.024103	-0.51296	0.00091107	821.75	0.75098	0.53682	0.7104	792	713	625	635	899	748	833	627
139545	ENSDARG00000032188	lrrc8aa	protein_coding	E005i	intron	21	4132894	4135575	2682	+	no	TRUE	FALSE	52.434	0.8769	0.11193	1.5315e-06	49.978	0.48456	0.4838	1.6708e-05	50.819	0.70035	-0.32257	0.00091107	82.535	0.72528	-0.33013	0.7104	54	50	49	59	90	107	55	47
139541	ENSDARG00000032188	lrrc8aa	protein_coding	E003i	intron	21	4123697	4128932	5236	+	no	TRUE	FALSE	72.523	1.0171e-06	-1.2036	1.5315e-06	91.124	0.91714	0.037649	1.6708e-05	53.595	0.0062561	-1.1914	0.00091107	75.134	0.46542	0.83334	0.7104	101	110	43	45	70	68	86	70
139539	ENSDARG00000032188	lrrc8aa	protein_coding	E002i	intron	21	4119961	4123087	3127	+	no	TRUE	FALSE	39.74	0.96329	-0.10278	1.5315e-06	42.686	0.47982	0.6473	1.6708e-05	39.623	0.28036	-0.69995	0.00091107	54.074	0.98887	0.06535	0.7104	51	34	37	39	57	63	44	43
139547	ENSDARG00000032188	lrrc8aa	protein_coding	E006i	intron	21	4135882	4139601	3720	+	no	TRUE	FALSE	49.099	0.32674	-0.67306	1.5315e-06	59.086	0.54461	0.41846	1.6708e-05	43.734	0.20018	-1.0399	0.00091107	52.322	0.96158	0.35538	0.7104	57	68	44	31	62	48	49	54
139543	ENSDARG00000032188	lrrc8aa	protein_coding	E004i	intron	21	4129266	4132722	3457	+	no	TRUE	FALSE	27.788	0.46164	-0.58826	1.5315e-06	29.433	0.90481	-0.019556	1.6708e-05	21.969	0.706	-0.51518	0.00091107	38.511	0.73848	-0.54422	0.7104	34	35	26	18	50	46	23	22
6659	ENSDARG00000002240	psmb6	protein_coding	E001i	intron	23	44721050	44724476	3427	-	no	TRUE	FALSE	107.66	0.11908	-0.64066	1.5554e-06	119.02	1.4762e-10	1.4653	2.1421e-10	126.67	1.6796e-08	-2.1789	1.5748e-13	123.08	0.6203	0.3781	0.88257	101	100	126	105	136	104	131	146
6661	ENSDARG00000002240	psmb6	protein_coding	E002i	intron	23	44724622	44726034	1413	-	no	TRUE	FALSE	88.581	0.024553	-0.63463	1.5554e-06	95.768	2.3248e-08	1.4054	2.1421e-10	102.37	2.2462e-12	-2.113	1.5748e-13	99.109	0.9098	0.28484	0.88257	73	92	98	93	87	108	101	115
6667	ENSDARG00000002240	psmb6	protein_coding	E005i	intron	23	44726566	44729492	2927	-	no	TRUE	FALSE	101.76	1.0323e-06	-0.95902	1.5554e-06	107.86	0.00011485	0.95314	2.1421e-10	102.03	1.3775e-13	-1.9857	1.5748e-13	97.862	0.97945	0.052409	0.88257	103	111	95	103	98	107	90	109
6663	ENSDARG00000002240	psmb6	protein_coding	E003i	intron	23	44726165	44726278	114	-	no	TRUE	FALSE	27.599	0.62483	-0.56034	1.5554e-06	24.634	0.33928	0.86596	2.1421e-10	27.77	0.013226	-1.5013	1.5748e-13	19.692	0.87737	0.49895	0.88257	16	34	29	32	20	17	22	24
6665	ENSDARG00000002240	psmb6	protein_coding	E004i	intron	23	44726411	44726497	87	-	no	TRUE	FALSE	25.941	0.9609	-0.069852	1.5554e-06	18.603	0.26581	0.8484	2.1421e-10	26.851	0.24264	-0.99023	1.5748e-13	19.115	0.87262	0.55377	0.88257	18	20	36	29	25	11	22	18
343416	ENSDARG00000075441	vwa2	protein_coding	E012i	intron	12	30218289	30223825	5537	-	no	TRUE	FALSE	156.78	0.99204	0.0075021	1.56e-06	157.3	0.76228	0.22303	0.00053235	109.89	0.68165	-0.23524	0.015572	9.3604	NA	-0.044789	NA	226	174	148	90	20	4	6	95
343418	ENSDARG00000075441	vwa2	protein_coding	E013i	intron	12	30223887	30230469	6583	-	no	TRUE	FALSE	77.419	0.87275	0.15385	1.56e-06	78.448	0.32977	0.51567	0.00053235	59.701	0.56336	-0.37657	0.015572	4.0807	NA	-1.6724	NA	103	86	79	46	7	5	1	55
343410	ENSDARG00000075441	vwa2	protein_coding	E009i	intron	12	30211513	30214391	2879	-	no	TRUE	FALSE	138.35	1.0352e-06	0.83533	1.56e-06	122.95	0.00039875	0.95277	0.00053235	128.65	0.8686	-0.13117	0.015572	3.6608	NA	-14.396	NA	139	130	168	118	8	4	0	106
343412	ENSDARG00000075441	vwa2	protein_coding	E010i	intron	12	30214502	30216088	1587	-	no	TRUE	FALSE	51.309	0.82113	-0.1796	1.56e-06	56.126	0.45265	0.44614	0.00053235	36.902	0.43385	-0.63383	0.015572	3.6475	NA	-1.5165	NA	69	68	49	23	9	2	1	38
343408	ENSDARG00000075441	vwa2	protein_coding	E008i	intron	12	30207216	30211317	4102	-	no	TRUE	FALSE	84.784	0.94932	0.085103	1.56e-06	99.625	0.00023488	1.083	0.00053235	76.001	0.025157	-1.0098	0.015572	3.5373	NA	-0.26003	NA	110	101	87	46	5	4	2	91
343400	ENSDARG00000075441	vwa2	protein_coding	E004i	intron	12	30202608	30204433	1826	-	no	TRUE	FALSE	19.021	0.9786	-0.09306	1.56e-06	18.488	0.88965	-0.17698	0.00053235	11.969	0.93658	0.068389	0.015572	1.4179	NA	1.8666	NA	30	20	13	15	0	2	2	9
343394	ENSDARG00000075441	vwa2	protein_coding	E001i	intron	12	30197546	30199479	1934	-	no	TRUE	FALSE	32.153	0.78039	0.27705	1.56e-06	31.924	0.45287	0.57175	0.00053235	25.554	0.856	-0.31088	0.015572	1.4046	NA	3.5106	NA	36	40	26	29	1	0	3	23
343414	ENSDARG00000075441	vwa2	protein_coding	E011i	intron	12	30216223	30218213	1991	-	no	TRUE	FALSE	43.992	0.57957	0.35467	1.56e-06	38.519	0.9927	0.030456	0.00053235	31.783	0.66602	0.31074	0.015572	1.1562	NA	-12.753	NA	53	48	46	31	4	0	0	21
343398	ENSDARG00000075441	vwa2	protein_coding	E003i	intron	12	30200224	30202028	1805	-	no	TRUE	FALSE	21.469	0.62594	0.7587	1.56e-06	20.054	0.43853	1.0421	0.00053235	20.21	0.81517	-0.30519	0.015572	1.0327	NA	2.9292	NA	30	13	28	15	1	0	2	18
343404	ENSDARG00000075441	vwa2	protein_coding	E006i	intron	12	30204681	30206866	2186	-	no	TRUE	FALSE	45.643	0.58753	0.59748	1.56e-06	35.659	0.89742	-0.21419	0.00053235	33.315	0.20699	0.79147	0.015572	0.91519	NA	-12.397	NA	64	33	51	36	2	1	0	17
343402	ENSDARG00000075441	vwa2	protein_coding	E005i	intron	12	30204542	30204624	83	-	no	TRUE	FALSE	5.8438	0.96747	-0.25482	1.56e-06	7.988	0.47884	1.2984	0.00053235	5.4993	0.33555	-1.5678	0.015572	0.74368	NA	14.385	NA	12	4	4	4	0	0	2	8
343406	ENSDARG00000075441	vwa2	protein_coding	E007i	intron	12	30206997	30207081	85	-	no	TRUE	FALSE	5.6403	0.7719	-0.73625	1.56e-06	7.0823	0.7894	0.53057	0.00053235	3.8309	NA	-1.2614	0.015572	0.28905	NA	-10.774	NA	8	9	6	0	1	0	0	5
343396	ENSDARG00000075441	vwa2	protein_coding	E002i	intron	12	30199603	30199671	69	-	no	TRUE	FALSE	5.2243	0.66409	-1.4471	1.56e-06	6.1583	0.66918	-0.87345	0.00053235	1.9279	NA	-0.60839	0.015572	0	NA	NA	NA	9	9	0	4	0	0	0	2
307693	ENSDARG00000069313	oxa1l	protein_coding	E002i	intron	7	19339196	19341021	1826	-	no	TRUE	FALSE	43.607	0.79519	0.3974	1.5636e-06	35.694	0.81286	0.34134	0.53515	33.203	0.91784	0.096364	0.65269	63.795	0.93771	0.23335	0.53447	61	32	28	57	76	59	59	20
307691	ENSDARG00000069313	oxa1l	protein_coding	E001i	intron	7	19336888	19339114	2227	-	no	TRUE	FALSE	55.59	0.45323	0.66922	1.5636e-06	38.291	0.82961	-0.18513	0.53515	41.847	0.43798	0.88704	0.65269	59.515	0.72716	0.50796	0.53447	50	57	67	49	62	55	62	16
307707	ENSDARG00000069313	oxa1l	protein_coding	E009i	intron	7	19345195	19348087	2893	-	no	TRUE	FALSE	27.512	0.43378	-1.96	1.5636e-06	33.991	0.56873	-0.47341	0.53515	9.8203	0.5909	-1.4563	0.65269	33.177	0.90115	-0.43081	0.53447	46	52	0	18	34	45	22	12
307703	ENSDARG00000069313	oxa1l	protein_coding	E007i	intron	7	19343211	19344594	1384	-	no	TRUE	FALSE	17.096	0.82423	-0.44819	1.5636e-06	18.437	0.68293	0.4611	0.53515	11.303	0.62505	-0.88386	0.65269	19.607	0.95584	-0.29461	0.53447	21	26	4	20	23	23	14	11
307695	ENSDARG00000069313	oxa1l	protein_coding	E003i	intron	7	19341185	19341312	128	-	no	TRUE	FALSE	7.2821	0.78397	-0.91043	1.5636e-06	6.9253	0.47039	-1.9012	0.53515	2.8577	NA	1.0249	0.65269	7.7643	NA	1.0464	0.53447	15	7	5	3	7	6	10	1
307697	ENSDARG00000069313	oxa1l	protein_coding	E004i	intron	7	19341418	19342569	1152	-	no	TRUE	FALSE	5.506	0.88093	-0.40173	1.5636e-06	4.4528	0.19902	-10.005	0.53515	2.3295	NA	9.9176	0.65269	5.7188	NA	-2.6996	0.53447	8	7	0	8	15	3	1	0
307699	ENSDARG00000069313	oxa1l	protein_coding	E005i	intron	7	19342735	19342857	123	-	no	TRUE	FALSE	8.8058	0.052303	1.6673	1.5636e-06	6.1168	0.15647	1.9039	0.53515	9.982	0.94007	-0.20496	0.65269	4.9552	NA	-0.041143	0.53447	4	7	11	13	5	6	4	7
307705	ENSDARG00000069313	oxa1l	protein_coding	E008i	intron	7	19344896	19345062	167	-	no	TRUE	FALSE	3.7695	NA	0.37337	1.5636e-06	4.0049	0.40971	1.556	0.53515	3.7405	NA	-1.1453	0.65269	3.1248	NA	1.0763	0.53447	3	5	6	1	1	4	4	4
307701	ENSDARG00000069313	oxa1l	protein_coding	E006i	intron	7	19342944	19343066	123	-	no	TRUE	FALSE	1.8217	NA	3.1353	1.5636e-06	1.9206	NA	4.5573	0.53515	3.3907	NA	-1.3898	0.65269	2.1194	NA	-9.7545	0.53447	1	0	4	2	5	2	0	4
69232	ENSDARG00000014770	usp4	protein_coding	E003i	intron	6	42350682	42354492	3811	-	no	TRUE	FALSE	160.47	0.87997	0.11722	1.6158e-06	151.96	0.0022307	0.75469	4.9335e-11	158.04	0.20503	-0.62947	0.00026916	169.12	0.93031	0.23499	0.016471	163	149	183	150	128	200	174	146
69256	ENSDARG00000014770	usp4	protein_coding	E015i	intron	6	42360566	42366444	5879	-	no	TRUE	FALSE	127.29	1.0714e-06	-1.9155	1.6158e-06	137.06	3.4759e-11	-1.9066	4.9335e-11	45.532	0.9851	0.0010976	0.00026916	139.38	0.80398	-0.37841	0.016471	202	217	67	42	138	176	108	31
69268	ENSDARG00000014770	usp4	protein_coding	E021i	intron	6	42369934	42371297	1364	-	no	TRUE	FALSE	105.91	0.41187	0.43924	1.6158e-06	85.721	0.099704	0.62798	4.9335e-11	103.98	0.82292	-0.18226	0.00026916	113.48	0.94112	0.17778	0.016471	98	84	98	147	113	114	114	78
69240	ENSDARG00000014770	usp4	protein_coding	E007i	intron	6	42355625	42357790	2166	-	no	TRUE	FALSE	107.95	0.11718	0.41742	1.6158e-06	81.537	0.48823	0.30329	4.9335e-11	99.628	0.83247	0.12105	0.00026916	107.26	0.94148	-0.14771	0.016471	95	92	112	135	115	117	93	64
69266	ENSDARG00000014770	usp4	protein_coding	E020i	intron	6	42367774	42369805	2032	-	no	TRUE	FALSE	100.45	2.6279e-06	0.95731	1.6158e-06	60.204	0.50851	0.33696	4.9335e-11	98.533	0.10757	0.62756	0.00026916	97.704	0.99816	0.0070517	0.016471	65	72	124	139	102	102	91	48
69242	ENSDARG00000014770	usp4	protein_coding	E008i	intron	6	42358018	42358299	282	-	no	TRUE	FALSE	27.113	0.90228	0.16947	1.6158e-06	24.379	0.42361	0.60921	4.9335e-11	25.899	0.69128	-0.43496	0.00026916	42.641	0.80253	-0.50572	0.016471	27	25	21	37	47	52	31	22
69236	ENSDARG00000014770	usp4	protein_coding	E005i	intron	6	42354888	42355245	358	-	no	TRUE	FALSE	26.787	0.87021	0.177	1.6158e-06	21.232	0.93979	0.084841	4.9335e-11	23.113	0.93498	0.099735	0.00026916	32.516	0.79775	0.60389	0.016471	28	23	27	30	32	26	39	15
69264	ENSDARG00000014770	usp4	protein_coding	E019i	intron	6	42367404	42367642	239	-	no	TRUE	FALSE	45.672	0.93002	-0.29862	1.6158e-06	34.581	0.268	-1.5118	4.9335e-11	29.04	0.10739	1.225	0.00026916	31.459	0.98503	-0.088565	0.016471	71	32	36	47	32	35	28	10
69234	ENSDARG00000014770	usp4	protein_coding	E004i	intron	6	42354643	42354771	129	-	no	TRUE	FALSE	28.542	0.97162	0.057159	1.6158e-06	25.489	0.69161	0.40848	4.9335e-11	25.809	0.77077	-0.34404	0.00026916	31.215	0.7425	0.7089	0.016471	21	36	21	38	31	23	39	21
69254	ENSDARG00000014770	usp4	protein_coding	E014i	intron	6	42360285	42360447	163	-	no	TRUE	FALSE	24.924	0.17181	0.82568	1.6158e-06	20.448	0.060673	1.2651	4.9335e-11	28.499	0.62924	-0.43109	0.00026916	30.633	0.80692	1.0307	0.016471	17	19	34	29	39	10	43	24
69250	ENSDARG00000014770	usp4	protein_coding	E012i	intron	6	42359678	42359857	180	-	no	TRUE	FALSE	21.597	0.9396	0.1192	1.6158e-06	19.352	0.69165	0.5473	4.9335e-11	20.264	0.68982	-0.4205	0.00026916	26.154	0.9955	0.062711	0.016471	29	13	23	22	28	26	25	17
69246	ENSDARG00000014770	usp4	protein_coding	E010i	intron	6	42358747	42359286	540	-	no	TRUE	FALSE	32.627	0.64473	0.3488	1.6158e-06	24.151	0.93756	0.079151	4.9335e-11	28.799	0.77574	0.27686	0.00026916	24.035	0.96935	0.2435	0.016471	24	34	36	37	30	18	25	17
69244	ENSDARG00000014770	usp4	protein_coding	E009i	intron	6	42358483	42358651	169	-	no	TRUE	FALSE	22.617	0.97083	0.072283	1.6158e-06	17.012	0.69984	-0.47151	4.9335e-11	17.589	0.72841	0.54896	0.00026916	20.377	0.93893	-0.60646	0.016471	25	20	16	31	14	33	14	9
69238	ENSDARG00000014770	usp4	protein_coding	E006i	intron	6	42355317	42355399	83	-	no	TRUE	FALSE	16.473	0.87474	0.28458	1.6158e-06	14.58	0.56793	0.75196	4.9335e-11	16.411	0.70302	-0.46038	0.00026916	17.729	0.94525	-0.3424	0.016471	20	10	20	16	20	20	14	14
69258	ENSDARG00000014770	usp4	protein_coding	E016i	intron	6	42366589	42366737	149	-	no	TRUE	FALSE	9.9852	0.32769	-1.0896	1.6158e-06	12.386	0.78173	0.36441	4.9335e-11	7.8064	0.25392	-1.4459	0.00026916	15.827	0.080703	2.1751	0.016471	12	16	7	6	8	7	30	10
69260	ENSDARG00000014770	usp4	protein_coding	E017i	intron	6	42366800	42366894	95	-	no	TRUE	FALSE	14.763	0.40246	0.76615	1.6158e-06	8.1662	0.73876	-0.60973	4.9335e-11	12.799	0.26215	1.3826	0.00026916	15.824	0.98339	0.18019	0.016471	9	13	17	20	19	13	16	4
69252	ENSDARG00000014770	usp4	protein_coding	E013i	intron	6	42360017	42360110	94	-	no	TRUE	FALSE	8.5494	0.96004	0.20805	1.6158e-06	8.3944	0.56484	1.0222	4.9335e-11	9.0566	0.67189	-0.80857	0.00026916	9.4557	NA	-0.7683	0.016471	12	4	13	5	11	12	6	9
69262	ENSDARG00000014770	usp4	protein_coding	E018i	intron	6	42367041	42367276	236	-	no	TRUE	FALSE	8.2301	0.82515	-1.0551	1.6158e-06	8.4287	0.90077	-0.66927	4.9335e-11	4.8466	NA	-0.37077	0.00026916	9.3936	NA	-0.43912	0.016471	19	4	4	7	6	15	7	4
69228	ENSDARG00000014770	usp4	protein_coding	E001i	intron	6	42349229	42350217	989	-	no	TRUE	FALSE	9.4283	0.59231	1.1163	1.6158e-06	10.465	0.016671	2.3533	4.9335e-11	14.263	0.37311	-1.2282	0.00026916	8.6255	NA	1.5237	0.016471	8	4	7	19	6	5	14	17
69230	ENSDARG00000014770	usp4	protein_coding	E002i	intron	6	42350307	42350577	271	-	no	TRUE	FALSE	6.7147	0.98385	-0.087422	1.6158e-06	6.1859	0.85326	0.36502	4.9335e-11	5.9278	0.84052	-0.44229	0.00026916	8.5967	NA	0.26178	0.016471	8	6	8	5	10	7	9	5
69248	ENSDARG00000014770	usp4	protein_coding	E011i	intron	6	42359371	42359452	82	-	no	TRUE	FALSE	10.099	0.57876	0.75732	1.6158e-06	8.9301	0.21234	1.4023	4.9335e-11	11.917	0.64735	-0.63625	0.00026916	8.2116	NA	0.3593	0.016471	6	9	15	10	11	5	9	11
50684	ENSDARG00000011196	dnajc11a	protein_coding	E002i	intron	23	30782318	30785496	3179	+	no	TRUE	FALSE	68.057	1.4142e-05	1.2101	1.6214e-06	45.4	0.0042278	1.2592	0.0028937	70.412	0.96632	0.0021313	9.2697e-05	83.075	0.99683	0.0079246	0.4015	44	50	94	82	93	95	65	43
50708	ENSDARG00000011196	dnajc11a	protein_coding	E014i	intron	23	30794801	30796862	2062	+	no	TRUE	FALSE	45.735	0.96999	0.05326	1.6214e-06	38.94	0.84758	0.18884	0.0028937	34.23	0.90525	-0.086594	9.2697e-05	55.109	0.802	0.44858	0.4015	49	52	37	48	56	57	53	22
50698	ENSDARG00000011196	dnajc11a	protein_coding	E009i	intron	23	30789808	30791940	2133	+	no	TRUE	FALSE	51.695	0.50432	0.38776	1.6214e-06	38.142	0.97635	0.051111	0.0028937	40.46	0.68087	0.38764	9.2697e-05	54.358	0.92074	0.25791	0.4015	45	56	57	50	61	56	48	20
50690	ENSDARG00000011196	dnajc11a	protein_coding	E005i	intron	23	30786023	30788761	2739	+	no	TRUE	FALSE	47.32	0.89458	0.2883	1.6214e-06	37.802	0.79754	0.32822	0.0028937	37.848	0.96852	0.0090505	9.2697e-05	43.477	0.96323	0.17259	0.4015	63	33	58	36	55	41	37	23
50700	ENSDARG00000011196	dnajc11a	protein_coding	E010i	intron	23	30792058	30793824	1767	+	no	TRUE	FALSE	35.549	0.83265	0.32982	1.6214e-06	30.884	0.44983	0.82086	0.0028937	31.296	0.57306	-0.44579	9.2697e-05	39.077	0.99351	0.036076	0.4015	23	48	40	32	44	44	31	24
50694	ENSDARG00000011196	dnajc11a	protein_coding	E007i	intron	23	30789053	30789450	398	+	no	TRUE	FALSE	31.355	0.40128	0.98152	1.6214e-06	21.588	0.25418	0.97204	0.0028937	30.435	0.98746	0.059157	9.2697e-05	27.144	0.97207	0.17808	0.4015	19	29	49	27	27	32	23	18
50702	ENSDARG00000011196	dnajc11a	protein_coding	E011i	intron	23	30793981	30794203	223	+	no	TRUE	FALSE	21.592	0.77486	0.33708	1.6214e-06	21.723	0.039246	1.4205	0.0028937	21.881	0.14949	-1.0331	9.2697e-05	25.725	0.98392	0.10481	0.4015	18	25	23	21	20	36	21	22
50706	ENSDARG00000011196	dnajc11a	protein_coding	E013i	intron	23	30794554	30794657	104	+	no	TRUE	FALSE	25.768	0.97097	-0.057425	1.6214e-06	22.784	0.88616	0.20615	0.0028937	18.941	0.84333	-0.21323	9.2697e-05	23.412	0.8983	-0.51104	0.4015	35	24	20	26	28	30	14	13
50688	ENSDARG00000011196	dnajc11a	protein_coding	E004i	intron	23	30785802	30785881	80	+	no	TRUE	FALSE	15.005	0.94559	0.15815	1.6214e-06	20.863	0.010033	2.1962	0.0028937	19.48	0.0023047	-1.986	9.2697e-05	21.201	0.9086	-0.93107	0.4015	21	11	12	17	15	39	10	28
50682	ENSDARG00000011196	dnajc11a	protein_coding	E001i	intron	23	30781407	30782187	781	+	no	TRUE	FALSE	20.406	0.49562	0.85424	1.6214e-06	19.134	0.011831	1.8674	0.0028937	23.633	0.32577	-0.96282	9.2697e-05	19.492	0.90471	0.47178	0.4015	20	13	30	18	22	18	19	23
50686	ENSDARG00000011196	dnajc11a	protein_coding	E003i	intron	23	30785571	30785699	129	+	no	TRUE	FALSE	15.428	0.95067	-0.11355	1.6214e-06	18.401	0.057886	1.4661	0.0028937	15.434	0.056527	-1.5301	9.2697e-05	17.68	0.99222	0.044603	0.4015	21	15	11	16	14	25	14	19
50704	ENSDARG00000011196	dnajc11a	protein_coding	E012i	intron	23	30794274	30794495	222	+	no	TRUE	FALSE	14.657	0.98505	-0.024955	1.6214e-06	12.222	0.9715	-0.070707	0.0028937	10.388	0.99861	0.097291	9.2697e-05	12.415	0.96134	-0.36847	0.4015	21	12	18	8	14	16	8	6
50692	ENSDARG00000011196	dnajc11a	protein_coding	E006i	intron	23	30788885	30788978	94	+	no	TRUE	FALSE	10.197	0.9182	0.23517	1.6214e-06	8.2738	0.87636	0.31698	0.0028937	8.0834	0.97504	-0.029478	9.2697e-05	11.754	0.94088	-0.51415	0.4015	9	12	12	8	13	16	7	5
50710	ENSDARG00000011196	dnajc11a	protein_coding	E015i	intron	23	30796993	30797181	189	+	no	TRUE	FALSE	10.37	0.90501	-0.24971	1.6214e-06	10.264	0.72329	0.55146	0.0028937	7.9437	0.64941	-0.7465	9.2697e-05	10.192	NA	-0.88309	0.4015	14	11	11	6	16	11	5	7
50696	ENSDARG00000011196	dnajc11a	protein_coding	E008i	intron	23	30789641	30789721	81	+	no	TRUE	FALSE	7.7005	0.50508	0.96322	1.6214e-06	8.4401	0.018533	2.3877	0.0028937	10.317	0.20541	-1.3756	9.2697e-05	8.0452	NA	0.24677	0.4015	6	6	7	12	6	11	7	12
316507	ENSDARG00000070513	brpf3a	protein_coding	E012i	intron	11	25492849	25495757	2909	-	no	TRUE	FALSE	56.728	0.99796	-0.00061649	1.6626e-06	48.661	0.25552	-0.63018	8.1845e-06	47.96	0.36227	0.59587	0.00026168	41.585	0.29277	-1.1515	0.28384	61	55	58	55	47	61	20	35
316487	ENSDARG00000070513	brpf3a	protein_coding	E002i	intron	11	25476903	25478931	2029	-	no	TRUE	FALSE	61.835	1.1e-06	1.3279	1.6626e-06	32.465	0.76062	-0.24406	8.1845e-06	63.755	0.00013732	1.5377	0.00026168	33.564	0.3147	1.1503	0.28384	35	36	82	92	30	22	47	28
316505	ENSDARG00000070513	brpf3a	protein_coding	E011i	intron	11	25489646	25491307	1662	-	no	TRUE	FALSE	36.629	0.40345	-0.67344	1.6626e-06	40.265	0.62048	-0.48801	8.1845e-06	29.159	0.84092	-0.22017	0.00026168	24.212	0.95622	-0.24143	0.28384	33	60	25	32	29	26	19	31
316495	ENSDARG00000070513	brpf3a	protein_coding	E006i	intron	11	25480959	25484217	3259	-	no	TRUE	FALSE	29.245	0.7534	0.4118	1.6626e-06	28.95	0.54408	0.51381	8.1845e-06	33.247	0.9401	-0.136	0.00026168	15.837	0.98648	0.15605	0.28384	29	22	36	30	18	15	15	34
316499	ENSDARG00000070513	brpf3a	protein_coding	E008i	intron	11	25485977	25488776	2800	-	no	TRUE	FALSE	19.743	0.9995	0.45631	1.6626e-06	13.758	0.43507	-0.8193	8.1845e-06	17.267	0.81153	1.2418	0.00026168	14.871	0.85761	-0.9436	0.28384	16	18	5	42	12	25	8	9
316491	ENSDARG00000070513	brpf3a	protein_coding	E004i	intron	11	25479197	25480199	1003	-	no	TRUE	FALSE	17.595	0.95089	-0.16393	1.6626e-06	20.243	0.75918	0.30922	8.1845e-06	18.561	0.71937	-0.50702	0.00026168	12.107	0.95758	0.42828	0.28384	14	24	19	14	17	7	13	22
316497	ENSDARG00000070513	brpf3a	protein_coding	E007i	intron	11	25484485	25485663	1179	-	no	TRUE	FALSE	16.946	0.56859	-0.60085	1.6626e-06	16.127	0.2191	-1.1239	8.1845e-06	11.736	0.72238	0.49113	0.00026168	8.7335	NA	-0.5115	0.28384	22	20	15	12	12	9	6	9
316503	ENSDARG00000070513	brpf3a	protein_coding	E010i	intron	11	25489181	25489491	311	-	no	TRUE	FALSE	8.0716	0.92147	-0.23094	1.6626e-06	9.4056	0.87849	0.25059	8.1845e-06	8.3301	0.76024	-0.51732	0.00026168	5.4934	NA	0.85844	0.28384	10	8	5	10	10	0	7	10
316485	ENSDARG00000070513	brpf3a	protein_coding	E001i	intron	11	25476663	25476747	85	-	no	TRUE	FALSE	3.6607	NA	0.59571	1.6626e-06	5.4355	0.27504	1.6838	8.1845e-06	6.0842	0.60597	-1.121	0.00026168	2.9459	NA	0.30291	0.28384	4	2	1	8	4	2	3	9
316501	ENSDARG00000070513	brpf3a	protein_coding	E009i	intron	11	25488906	25489048	143	-	no	TRUE	FALSE	2.9584	NA	0.51612	1.6626e-06	2.7058	NA	0.36106	8.1845e-06	3.2417	NA	0.11821	0.00026168	2.2717	NA	0.93221	0.28384	2	3	2	5	4	0	3	3
316493	ENSDARG00000070513	brpf3a	protein_coding	E005i	intron	11	25480279	25480394	116	-	no	TRUE	FALSE	3.1093	NA	-2.4245	1.6626e-06	3.6749	0.28691	-2.3613	8.1845e-06	0.99326	NA	-0.096944	0.00026168	1.0327	NA	2.3139	0.28384	5	6	1	1	1	0	2	1
316489	ENSDARG00000070513	brpf3a	protein_coding	E003i	intron	11	25479021	25479110	90	-	no	TRUE	FALSE	0.50821	NA	0.040926	1.6626e-06	0.29516	NA	-8.3308	8.1845e-06	0.3205	NA	7.8987	0.00026168	0.62614	NA	-9.041	0.28384	1	0	1	0	1	1	0	0
108663	ENSDARG00000022895	mcf2a	protein_coding	E030i	intron	14	32150732	32162582	11851	-	no	TRUE	FALSE	51.704	1.1305e-06	-1.3539	1.7094e-06	74.207	0.61626	-0.26015	0.19482	61.609	0.00094939	-1.1504	0.0020965	23.419	0.95332	0.33382	0.99826	63	61	30	58	22	12	35	92
108617	ENSDARG00000022895	mcf2a	protein_coding	E007i	intron	14	32115478	32120313	4836	-	no	TRUE	FALSE	9.7175	0.97211	0.14217	1.7094e-06	8.3326	0.97472	-0.070701	0.19482	12.032	0.92662	0.15488	0.0020965	5.7395	NA	-2.0321	0.99826	6	7	9	17	9	6	3	11
108659	ENSDARG00000022895	mcf2a	protein_coding	E028i	intron	14	32147493	32148302	810	-	no	TRUE	FALSE	2.9288	NA	0.68545	1.7094e-06	1.2955	NA	-1.4139	0.19482	3.0023	NA	2.036	0.0020965	2.7263	NA	1.0504	0.99826	2	1	0	9	3	0	5	1
108613	ENSDARG00000022895	mcf2a	protein_coding	E005i	intron	14	32109504	32115240	5737	-	no	TRUE	FALSE	5.6043	0.69527	-0.7375	1.7094e-06	7.325	0.97574	0.033384	0.19482	7.3686	0.61265	-0.83371	0.0020965	2.2983	NA	-2.322	0.99826	7	4	2	10	2	4	1	10
108631	ENSDARG00000022895	mcf2a	protein_coding	E014i	intron	14	32126096	32128788	2693	-	no	TRUE	FALSE	2.7603	NA	0.5581	1.7094e-06	1.2955	NA	-1.4139	0.19482	2.799	NA	1.9147	0.0020965	1.8171	NA	-1.9799	0.99826	2	1	3	5	5	0	1	1
108607	ENSDARG00000022895	mcf2a	protein_coding	E002i	intron	14	32104586	32107512	2927	-	no	TRUE	FALSE	4.433	NA	-1.1759	1.7094e-06	5.8071	0.88457	-0.34337	0.19482	5.1178	NA	-0.88833	0.0020965	1.7069	NA	-0.31541	0.99826	7	3	4	4	1	2	2	7
108661	ENSDARG00000022895	mcf2a	protein_coding	E029i	intron	14	32148418	32150662	2245	-	no	TRUE	FALSE	8.4136	0.86291	0.56938	1.7094e-06	7.1483	0.81549	0.45917	0.19482	11.596	0.96819	0.051868	0.0020965	1.6936	NA	0.8958	0.99826	3	6	14	10	2	0	3	11
108623	ENSDARG00000022895	mcf2a	protein_coding	E010i	intron	14	32121033	32122536	1504	-	no	TRUE	FALSE	8.6836	0.82355	0.63305	1.7094e-06	4.2856	0.80921	-0.99611	0.19482	9.2457	0.40246	1.5725	0.0020965	1.3351	NA	-1.3173	0.99826	8	1	15	10	1	2	1	4
108621	ENSDARG00000022895	mcf2a	protein_coding	E009i	intron	14	32120817	32120906	90	-	no	TRUE	FALSE	1.7319	NA	0.46033	1.7094e-06	3.4385	NA	1.9778	0.19482	4.1563	NA	-1.5739	0.0020965	1.1155	NA	14.865	0.99826	1	1	1	4	0	0	3	7
108635	ENSDARG00000022895	mcf2a	protein_coding	E016i	intron	14	32129018	32133442	4425	-	no	TRUE	FALSE	7.8838	0.86504	-0.31265	1.7094e-06	9.1453	0.91627	0.17032	0.19482	10.64	0.67672	-0.54166	0.0020965	1.0808	NA	1.2593	0.99826	6	7	5	14	0	1	2	13
108649	ENSDARG00000022895	mcf2a	protein_coding	E023i	intron	14	32142129	32143900	1772	-	no	TRUE	FALSE	3.6066	NA	1.0297	1.7094e-06	4.1437	0.4218	1.5851	0.19482	6.4608	0.81859	-0.61285	0.0020965	0.86714	NA	-15.036	0.99826	1	2	7	4	3	0	0	8
108629	ENSDARG00000022895	mcf2a	protein_coding	E013i	intron	14	32123002	32125979	2978	-	no	TRUE	FALSE	14.815	0.67796	0.80677	1.7094e-06	10.649	0.77781	0.36388	0.19482	19.65	0.81372	0.38616	0.0020965	0.74368	NA	14.306	0.99826	10	4	25	19	0	0	2	16
108645	ENSDARG00000022895	mcf2a	protein_coding	E021i	intron	14	32139402	32141742	2341	-	no	TRUE	FALSE	3.725	NA	0.14141	1.7094e-06	4.734	0.65438	0.84877	0.19482	6.0524	0.65296	-0.76483	0.0020965	0.74368	NA	14.306	0.99826	3	2	3	7	0	0	2	8
108655	ENSDARG00000022895	mcf2a	protein_coding	E026i	intron	14	32144449	32146330	1882	-	no	TRUE	FALSE	2.4392	NA	-2.0707	1.7094e-06	3.6952	0.86144	-0.63487	0.19482	2.4585	NA	-1.4919	0.0020965	0.5781	NA	-14.598	0.99826	6	1	2	1	2	0	0	4
108639	ENSDARG00000022895	mcf2a	protein_coding	E018i	intron	14	32135119	32137481	2363	-	no	TRUE	FALSE	9.5319	0.18716	-1.2286	1.7094e-06	11.805	0.63729	-0.58802	0.19482	10.087	0.58658	-0.69827	0.0020965	0.3371	NA	-13.705	0.99826	14	8	6	11	0	1	0	13
108637	ENSDARG00000022895	mcf2a	protein_coding	E017i	intron	14	32133526	32134946	1421	-	no	TRUE	FALSE	2.1884	NA	0.111	1.7094e-06	4.1437	0.4218	1.5851	0.19482	4.7997	NA	-1.5327	0.0020965	0.28905	NA	-13.618	0.99826	1	2	0	6	1	0	0	8
108615	ENSDARG00000022895	mcf2a	protein_coding	E006i	intron	14	32115311	32115398	88	-	no	TRUE	FALSE	0.27317	NA	9.6424	1.7094e-06	0	NA	NA	0.19482	0.3205	NA	10.538	0.0020965	0.28905	NA	-13.618	0.99826	0	0	1	0	1	0	0	0
108647	ENSDARG00000022895	mcf2a	protein_coding	E022i	intron	14	32141858	32142006	149	-	no	TRUE	FALSE	0.24701	NA	9.724	1.7094e-06	0.40637	NA	10.257	0.19482	0.67276	NA	-1.0929	0.0020965	0.28905	NA	-13.618	0.99826	0	0	0	1	1	0	0	1
108641	ENSDARG00000022895	mcf2a	protein_coding	E019i	intron	14	32137674	32138994	1321	-	no	TRUE	FALSE	6.6554	0.96999	-0.10104	1.7094e-06	4.178	0.49966	-1.5646	0.19482	6.2122	0.45789	1.4097	0.0020965	0	NA	NA	0.99826	8	2	4	13	0	0	0	3
108627	ENSDARG00000022895	mcf2a	protein_coding	E012i	intron	14	32122826	32122931	106	-	no	TRUE	FALSE	2.2896	NA	2.1425	1.7094e-06	0.29516	NA	-10.387	0.19482	2.4175	NA	14.512	0.0020965	0	NA	NA	0.99826	1	0	3	5	0	0	0	0
108609	ENSDARG00000022895	mcf2a	protein_coding	E003i	intron	14	32107626	32107732	107	-	no	TRUE	FALSE	1.7574	NA	0.46555	1.7094e-06	0.99669	NA	-0.82736	0.19482	1.8962	NA	1.2377	0.0020965	0	NA	NA	0.99826	2	0	2	3	0	0	0	1
108611	ENSDARG00000022895	mcf2a	protein_coding	E004i	intron	14	32107846	32109402	1557	-	no	TRUE	FALSE	1.4855	NA	0.13833	1.7094e-06	1.8167	NA	0.75309	0.19482	2.3388	NA	-0.67292	0.0020965	0	NA	NA	0.99826	0	2	1	3	0	0	0	3
108619	ENSDARG00000022895	mcf2a	protein_coding	E008i	intron	14	32120407	32120594	188	-	no	TRUE	FALSE	1.4855	NA	0.13833	1.7094e-06	1.0039	NA	-0.83227	0.19482	1.5757	NA	0.91064	0.0020965	0	NA	NA	0.99826	0	2	1	3	0	0	0	1
108653	ENSDARG00000022895	mcf2a	protein_coding	E025i	intron	14	32144240	32144328	89	-	no	TRUE	FALSE	1.2515	NA	-1.4059	1.7094e-06	0.88549	NA	-11.923	0.19482	0.641	NA	11.448	0.0020965	0	NA	NA	0.99826	3	0	2	0	0	0	0	0
108605	ENSDARG00000022895	mcf2a	protein_coding	E001i	intron	14	32104406	32104481	76	-	no	TRUE	FALSE	1.2004	NA	-1.4479	1.7094e-06	1.7055	NA	-0.4151	0.19482	1.3455	NA	-1.0952	0.0020965	0	NA	NA	0.99826	1	2	0	2	0	0	0	2
108643	ENSDARG00000022895	mcf2a	protein_coding	E020i	intron	14	32139187	32139281	95	-	no	TRUE	FALSE	0.79335	NA	11.74	1.7094e-06	0	NA	NA	0.19482	0.93219	NA	12.876	0.0020965	0	NA	NA	0.99826	0	0	2	1	0	0	0	0
108625	ENSDARG00000022895	mcf2a	protein_coding	E011i	intron	14	32122630	32122732	103	-	no	TRUE	FALSE	0.49401	NA	10.902	1.7094e-06	0	NA	NA	0.19482	0.58239	NA	11.824	0.0020965	0	NA	NA	0.99826	0	0	0	2	0	0	0	0
108633	ENSDARG00000022895	mcf2a	protein_coding	E015i	intron	14	32128856	32128934	79	-	no	TRUE	FALSE	0.48267	NA	-0.86379	1.7094e-06	0.29879	NA	-10.342	0.19482	0.29119	NA	10.564	0.0020965	0	NA	NA	0.99826	0	1	0	1	0	0	0	0
108651	ENSDARG00000022895	mcf2a	protein_coding	E024i	intron	14	32144051	32144122	72	-	no	TRUE	FALSE	0.23566	NA	-10.909	1.7094e-06	0.29879	NA	-10.342	0.19482	0	NA	NA	0.0020965	0	NA	NA	0.99826	0	1	0	0	0	0	0	0
213761	ENSDARG00000052518	stx4	protein_coding	E006i	intron	12	20508645	20513682	5038	+	no	TRUE	FALSE	146.48	0.89905	0.076628	1.7222e-06	163	3.2987e-14	1.7739	4.3299e-14	167.05	2.8172e-13	-1.6897	3.6755e-13	212.82	0.69369	0.34373	0.75278	160	125	137	170	195	238	205	193
213763	ENSDARG00000052518	stx4	protein_coding	E007i	intron	12	20513757	20515822	2066	+	no	TRUE	FALSE	69.758	0.94686	0.052173	1.7222e-06	58.151	0.17461	0.66413	4.3299e-14	60.536	0.2749	-0.6052	3.6755e-13	76.143	0.99879	-0.048088	0.75278	71	66	65	80	66	102	61	43
213753	ENSDARG00000052518	stx4	protein_coding	E002i	intron	12	20507179	20507930	752	+	no	TRUE	FALSE	39.979	0.81027	0.20431	1.7222e-06	32.952	0.16211	0.88119	4.3299e-14	36.838	0.33962	-0.66969	3.6755e-13	54.537	0.63539	-0.7106	0.75278	36	38	41	46	59	77	31	27
213751	ENSDARG00000052518	stx4	protein_coding	E001i	intron	12	20505961	20507070	1110	+	no	TRUE	FALSE	38.956	0.92866	0.099976	1.7222e-06	30.421	0.68098	0.4284	4.3299e-14	32.682	0.7615	-0.32148	3.6755e-13	45.297	0.97195	-0.17798	0.75278	32	43	40	42	43	60	34	20
213767	ENSDARG00000052518	stx4	protein_coding	E009i	intron	12	20516181	20517189	1009	+	no	TRUE	FALSE	57.912	1.1394e-06	1.3375	1.7222e-06	27.544	0.34398	0.72807	4.3299e-14	58.404	0.25741	0.61684	3.6755e-13	38.777	0.99849	-0.006491	0.75278	31	33	80	85	58	30	32	21
213765	ENSDARG00000052518	stx4	protein_coding	E008i	intron	12	20515961	20516069	109	+	no	TRUE	FALSE	17.935	0.35043	-1.0933	1.7222e-06	16.5	0.36482	-1.3094	4.3299e-14	8.7787	0.90761	0.22291	3.6755e-13	23.923	0.99142	-0.074483	0.75278	18	32	9	15	28	26	19	4
213755	ENSDARG00000052518	stx4	protein_coding	E003i	intron	12	20508031	20508174	144	+	no	TRUE	FALSE	16.715	0.95071	-0.14306	1.7222e-06	15.258	0.47554	0.79198	4.3299e-14	14.542	0.59648	-0.92406	3.6755e-13	21.996	0.98968	0.097452	0.75278	21	14	22	10	26	22	19	12
213759	ENSDARG00000052518	stx4	protein_coding	E005i	intron	12	20508429	20508535	107	+	no	TRUE	FALSE	13.752	0.3922	-0.87346	1.7222e-06	11.497	0.194	-1.8338	4.3299e-14	6.968	0.68317	0.97476	3.6755e-13	13.726	0.87153	1.087	0.75278	20	16	13	7	22	2	18	2
213757	ENSDARG00000052518	stx4	protein_coding	E004i	intron	12	20508250	20508357	108	+	no	TRUE	FALSE	5.853	0.97328	0.3796	1.7222e-06	6.2243	0.13086	2.0135	4.3299e-14	7.1605	0.52609	-1.6223	3.6755e-13	7.1367	NA	-1.2742	0.75278	4	6	11	2	15	5	3	8
213769	ENSDARG00000052518	stx4	protein_coding	E010i	intron	12	20517267	20517432	166	+	no	TRUE	FALSE	4.4241	NA	-0.67871	1.7222e-06	4.0885	0.97351	-0.12525	4.3299e-14	2.9187	NA	-0.54699	3.6755e-13	3.2749	NA	-10.667	0.75278	3	8	4	3	2	8	0	2
109484	ENSDARG00000023188	lcp1	protein_coding	E031i	intron	9	56692031	56705073	13043	-	no	TRUE	FALSE	34.34	0.91922	0.0086446	1.7636e-06	34.82	0.057938	1.0362	0.21355	35.292	0.061133	-0.94218	0.20487	1133.8	0.98272	0.074518	0	35	33	40	30	949	1773	704	36
109468	ENSDARG00000023188	lcp1	protein_coding	E023i	intron	9	56688055	56688176	122	-	no	TRUE	FALSE	1.5628	NA	1.0106	1.7636e-06	0.59032	NA	-13.647	0.21355	1.282	NA	14.173	0.20487	30.303	0.63873	0.89866	0	2	0	4	0	21	41	28	0
109450	ENSDARG00000023188	lcp1	protein_coding	E014i	intron	9	56669659	56670449	791	-	no	TRUE	FALSE	3.6009	NA	-1.5074	1.7636e-06	3.254	NA	-15.759	0.21355	1.1941	NA	14.413	0.20487	28.132	0.91917	-0.32616	0	9	2	1	3	35	38	14	0
109436	ENSDARG00000023188	lcp1	protein_coding	E007i	intron	9	56667615	56667724	110	-	no	TRUE	FALSE	0.54635	NA	13.759	1.7636e-06	0	NA	NA	0.21355	0.641	NA	13.353	0.20487	17.469	0.069338	-3.691	0	0	0	2	0	16	37	1	0
109472	ENSDARG00000023188	lcp1	protein_coding	E025i	intron	9	56688823	56689288	466	-	no	TRUE	FALSE	3.2014	NA	1.6588	1.7636e-06	2.1046	NA	1.9574	0.21355	4.086	NA	-0.20338	0.20487	15.865	0.34366	1.6623	0	3	0	1	9	7	19	20	3
109470	ENSDARG00000023188	lcp1	protein_coding	E024i	intron	9	56688273	56688679	407	-	no	TRUE	FALSE	1.7086	NA	-0.45496	1.7636e-06	2.0006	NA	0.95363	0.21355	1.666	NA	-1.3259	0.20487	12.74	0.43381	1.6514	0	2	2	1	2	6	15	16	2
109480	ENSDARG00000023188	lcp1	protein_coding	E029i	intron	9	56690100	56691335	1236	-	no	TRUE	FALSE	6.7875	0.77644	0.7291	1.7636e-06	2.9661	NA	-15.884	0.21355	5.214	NA	16.463	0.20487	9.1763	NA	2.728	0	6	4	9	8	3	7	16	0
109452	ENSDARG00000023188	lcp1	protein_coding	E015i	intron	9	56670614	56670898	285	-	no	TRUE	FALSE	0.24701	NA	12.832	1.7636e-06	1.6255	NA	16.296	0.21355	1.8175	NA	-3.9132	0.20487	7.2668	NA	-0.12457	0	0	0	0	1	6	12	4	4
109438	ENSDARG00000023188	lcp1	protein_coding	E008i	intron	9	56667821	56668245	425	-	no	TRUE	FALSE	0.47132	NA	-14.325	1.7636e-06	0.59758	NA	-13.759	0.21355	0	NA	NA	0.20487	7.2594	NA	-2.4003	0	0	2	0	0	11	11	1	0
109434	ENSDARG00000023188	lcp1	protein_coding	E006i	intron	9	56665490	56667418	1929	-	no	TRUE	FALSE	2.6626	NA	-0.84908	1.7636e-06	3.7097	0.60622	1.1454	0.21355	2.7204	NA	-1.9132	0.20487	6.5985	NA	-14.233	0	2	5	1	3	10	11	0	4
109440	ENSDARG00000023188	lcp1	protein_coding	E009i	intron	9	56668294	56668295	2	-	no	TRUE	FALSE	0	NA	NA	1.7636e-06	0.81274	NA	15.227	0.21355	0.76314	NA	-16.022	0.20487	5.2708	NA	-0.7676	0	0	0	0	0	4	10	2	2
109474	ENSDARG00000023188	lcp1	protein_coding	E026i	intron	9	56689455	56689562	108	-	no	TRUE	FALSE	0.24701	NA	12.832	1.7636e-06	0.81274	NA	15.227	0.21355	1.0543	NA	-2.9157	0.20487	4.8857	NA	-0.65057	0	0	0	0	1	5	8	2	2
109430	ENSDARG00000023188	lcp1	protein_coding	E004i	intron	9	56664461	56665197	737	-	no	TRUE	FALSE	0.54635	NA	13.759	1.7636e-06	0.40637	NA	14.07	0.21355	1.0226	NA	-0.8854	0.20487	4.4384	NA	0.27321	0	0	0	2	0	1	9	3	1
109466	ENSDARG00000023188	lcp1	protein_coding	E022i	intron	9	56685579	56687858	2280	-	no	TRUE	FALSE	2.6717	NA	0.71276	1.7636e-06	1.6015	NA	-0.050737	0.21355	2.4199	NA	0.85127	0.20487	4.3505	NA	1.8568	0	0	4	0	7	5	2	6	1
109444	ENSDARG00000023188	lcp1	protein_coding	E011i	intron	9	56669012	56669111	100	-	no	TRUE	FALSE	0.47132	NA	-14.325	1.7636e-06	0.59758	NA	-13.759	0.21355	0	NA	NA	0.20487	3.9225	NA	-0.27035	0	0	2	0	0	4	6	2	0
109448	ENSDARG00000023188	lcp1	protein_coding	E013i	intron	9	56669416	56669534	119	-	no	TRUE	FALSE	0.50883	NA	-0.028369	1.7636e-06	0.29879	NA	-12.778	0.21355	0.3205	NA	12.412	0.20487	3.1655	NA	-1.1052	0	0	1	1	0	5	4	1	0
109442	ENSDARG00000023188	lcp1	protein_coding	E010i	intron	9	56668388	56668845	458	-	no	TRUE	FALSE	0.27317	NA	12.885	1.7636e-06	1.6255	NA	16.296	0.21355	1.8468	NA	-3.9	0.20487	3.042	NA	1.0483	0	0	0	1	0	2	4	3	4
109456	ENSDARG00000023188	lcp1	protein_coding	E017i	intron	9	56683723	56683929	207	-	no	TRUE	FALSE	0	NA	NA	1.7636e-06	0	NA	NA	0.21355	0	NA	NA	0.20487	2.0921	NA	1.0067	0	0	0	0	0	0	4	2	0
109482	ENSDARG00000023188	lcp1	protein_coding	E030i	intron	9	56691500	56691943	444	-	no	TRUE	FALSE	0.24701	NA	12.832	1.7636e-06	2.0318	NA	16.618	0.21355	2.1991	NA	-4.2343	0.20487	1.996	NA	1.0604	0	0	0	0	1	2	2	2	5
109432	ENSDARG00000023188	lcp1	protein_coding	E005i	intron	9	56665313	56665410	98	-	no	TRUE	FALSE	0.54635	NA	13.759	1.7636e-06	0	NA	NA	0.21355	0.641	NA	13.353	0.20487	1.7764	NA	4.0783	0	0	0	2	0	1	0	4	0
109478	ENSDARG00000023188	lcp1	protein_coding	E028i	intron	9	56689873	56689975	103	-	no	TRUE	FALSE	0	NA	NA	1.7636e-06	0	NA	NA	0.21355	0	NA	NA	0.20487	1.6108	NA	1.5308	0	0	0	0	0	3	0	2	0
109446	ENSDARG00000023188	lcp1	protein_coding	E012i	intron	9	56669194	56669282	89	-	no	TRUE	FALSE	0	NA	NA	1.7636e-06	0.40637	NA	14.07	0.21355	0.38157	NA	-15.016	0.20487	1.4933	NA	-12.123	0	0	0	0	0	4	1	0	1
109464	ENSDARG00000023188	lcp1	protein_coding	E021i	intron	9	56685402	56685499	98	-	no	TRUE	FALSE	0.49401	NA	13.728	1.7636e-06	0	NA	NA	0.21355	0.58239	NA	13.305	0.20487	1.1155	NA	14.287	0	0	0	0	2	0	0	3	0
109424	ENSDARG00000023188	lcp1	protein_coding	E001i	intron	9	56663699	56663905	207	-	no	TRUE	FALSE	0	NA	NA	1.7636e-06	0	NA	NA	0.21355	0	NA	NA	0.20487	0.96324	NA	-11.439	0	0	0	0	0	1	2	0	0
109460	ENSDARG00000023188	lcp1	protein_coding	E019i	intron	9	56684263	56684372	110	-	no	TRUE	FALSE	0	NA	NA	1.7636e-06	0	NA	NA	0.21355	0	NA	NA	0.20487	0.74368	NA	13.702	0	0	0	0	0	0	0	2	0
109458	ENSDARG00000023188	lcp1	protein_coding	E018i	intron	9	56684055	56684141	87	-	no	TRUE	FALSE	0	NA	NA	1.7636e-06	0	NA	NA	0.21355	0	NA	NA	0.20487	0.62614	NA	-10.839	0	0	0	0	0	1	1	0	0
109476	ENSDARG00000023188	lcp1	protein_coding	E027i	intron	9	56689645	56689739	95	-	no	TRUE	FALSE	0	NA	NA	1.7636e-06	0	NA	NA	0.21355	0	NA	NA	0.20487	0.62614	NA	-10.839	0	0	0	0	0	1	1	0	0
109462	ENSDARG00000023188	lcp1	protein_coding	E020i	intron	9	56684507	56685286	780	-	no	TRUE	FALSE	0.23566	NA	-13.364	1.7636e-06	0.29879	NA	-12.778	0.21355	0	NA	NA	0.20487	0	NA	NA	0	0	1	0	0	0	0	0	0
109426	ENSDARG00000023188	lcp1	protein_coding	E002i	intron	9	56664031	56664117	87	-	no	TRUE	FALSE	0	NA	NA	1.7636e-06	0	NA	NA	0.21355	0	NA	NA	0.20487	0	NA	NA	0	0	0	0	0	0	0	0	0
109428	ENSDARG00000023188	lcp1	protein_coding	E003i	intron	9	56664239	56664326	88	-	no	TRUE	FALSE	0	NA	NA	1.7636e-06	0	NA	NA	0.21355	0	NA	NA	0.20487	0	NA	NA	0	0	0	0	0	0	0	0	0
13334	ENSDARG00000003641	tfg	protein_coding	E006i	intron	9	30310495	30315334	4840	+	no	TRUE	FALSE	177.57	0.88146	-0.15755	1.7689e-06	171.65	1.1611e-07	1.0486	7.6716e-08	181.13	0.0017665	-1.2583	2.2355e-07	209.15	0.9448	0.20102	0.80651	177	163	179	197	207	208	213	174
13328	ENSDARG00000003641	tfg	protein_coding	E003i	intron	9	30304452	30308565	4114	+	no	TRUE	FALSE	159.56	0.93572	0.037033	1.7689e-06	124.67	0.065395	0.51422	7.6716e-08	147.47	0.43514	-0.52927	2.2355e-07	177.99	0.9922	0.052151	0.80651	144	139	173	185	200	169	170	100
13324	ENSDARG00000003641	tfg	protein_coding	E001i	intron	9	30301808	30303955	2148	+	no	TRUE	FALSE	108.3	0.96993	0.0019111	1.7689e-06	79.453	0.77538	0.13554	7.6716e-08	93.625	0.86634	-0.18634	2.2355e-07	93.631	0.8447	0.39532	0.80651	96	99	110	131	119	61	104	53
13330	ENSDARG00000003641	tfg	protein_coding	E004i	intron	9	30308713	30309536	824	+	no	TRUE	FALSE	42.965	0.90036	0.13977	1.7689e-06	31.006	0.66197	0.34915	7.6716e-08	39.099	0.8791	-0.26104	2.2355e-07	45.306	0.92319	-0.28136	0.80651	42	31	51	48	52	49	37	23
13336	ENSDARG00000003641	tfg	protein_coding	E007i	intron	9	30315419	30317082	1664	+	no	TRUE	FALSE	48.952	0.77682	-0.24528	1.7689e-06	42.204	0.42952	0.45963	7.6716e-08	43.321	0.24108	-0.75748	2.2355e-07	42.741	0.97836	-0.11451	0.80651	52	45	45	56	57	36	38	33
13332	ENSDARG00000003641	tfg	protein_coding	E005i	intron	9	30309687	30310338	652	+	no	TRUE	FALSE	35.819	0.80896	0.22199	1.7689e-06	26.438	0.49827	0.59257	7.6716e-08	34.201	0.66037	-0.4221	2.2355e-07	40.372	0.65474	0.82767	0.80651	36	23	36	49	47	21	53	22
13326	ENSDARG00000003641	tfg	protein_coding	E002i	intron	9	30304144	30304367	224	+	no	TRUE	FALSE	13.189	0.95984	0.080276	1.7689e-06	8.8569	0.93515	-0.18635	7.6716e-08	11.054	0.88393	0.21462	2.2355e-07	17.641	0.99495	0.057474	0.80651	13	10	14	16	24	13	17	5
343807	ENSDARG00000075487	si:ch211-267e7.3	protein_coding	E017i	intron	2	20936221	20941196	4976	-	no	TRUE	FALSE	235.03	0.96048	0.10161	1.7759e-06	204.6	0.23947	-0.3525	0.0001028	189.03	0.57621	0.4305	0.012888	454.12	0.97258	0.11468	0.035689	264	239	248	198	606	458	335	136
343805	ENSDARG00000075487	si:ch211-267e7.3	protein_coding	E016i	intron	2	20929796	20936077	6282	-	no	TRUE	FALSE	290.28	0.86317	-0.16417	1.7759e-06	265.06	0.041624	-0.57588	0.0001028	213.57	0.73318	0.38774	0.012888	422.07	0.22312	0.50254	0.035689	363	315	295	203	538	376	376	157
343785	ENSDARG00000075487	si:ch211-267e7.3	protein_coding	E006i	intron	2	20911970	20915956	3987	-	no	TRUE	FALSE	210.62	1.1754e-06	1.0322	1.7759e-06	171.17	4.9569e-05	0.85352	0.0001028	235.63	0.79051	0.15524	0.012888	299.02	0.20193	0.51191	0.035689	162	149	268	260	397	251	268	194
343775	ENSDARG00000075487	si:ch211-267e7.3	protein_coding	E001i	intron	2	20898335	20906452	8118	-	no	TRUE	FALSE	176.88	0.36875	0.4676	1.7759e-06	178.34	8.2272e-05	0.78567	0.0001028	191.54	0.54044	-0.34136	0.012888	270.93	0.8917	0.18807	0.035689	168	163	205	174	391	239	208	197
343793	ENSDARG00000075487	si:ch211-267e7.3	protein_coding	E010i	intron	2	20920487	20923733	3247	-	no	TRUE	FALSE	126.39	0.0037829	0.95731	1.7759e-06	95.88	0.24738	0.51215	0.0001028	131.47	0.39018	0.4215	0.012888	192.17	0.90631	0.37722	0.035689	108	85	159	152	207	215	161	95
343789	ENSDARG00000075487	si:ch211-267e7.3	protein_coding	E008i	intron	2	20916271	20918200	1930	-	no	TRUE	FALSE	68.275	0.93668	0.15921	1.7759e-06	68.071	0.42574	0.35166	0.0001028	64.733	0.81733	-0.21496	0.012888	106.98	0.98738	0.088826	0.035689	71	72	77	55	145	107	78	63
343797	ENSDARG00000075487	si:ch211-267e7.3	protein_coding	E012i	intron	2	20924073	20926407	2335	-	no	TRUE	FALSE	64.363	0.018466	1.4054	1.7759e-06	39.596	0.39556	0.49791	0.0001028	68.472	0.34683	0.88346	0.012888	90.903	0.3524	0.77685	0.035689	43	37	60	118	125	61	92	39
343779	ENSDARG00000075487	si:ch211-267e7.3	protein_coding	E003i	intron	2	20908028	20910369	2342	-	no	TRUE	FALSE	51.737	0.53852	0.38939	1.7759e-06	44.711	0.89338	0.10022	0.0001028	47.294	0.73035	0.26546	0.012888	72.306	0.94669	-0.33596	0.035689	56	44	49	60	76	103	42	37
343791	ENSDARG00000075487	si:ch211-267e7.3	protein_coding	E009i	intron	2	20918529	20920086	1558	-	no	TRUE	FALSE	25.068	0.97623	-0.019048	1.7759e-06	25.589	0.84502	0.18585	0.0001028	22.376	0.8107	-0.22952	0.012888	57.434	0.66246	-0.71828	0.035689	23	33	20	26	80	72	27	22
343801	ENSDARG00000075487	si:ch211-267e7.3	protein_coding	E014i	intron	2	20929115	20929419	305	-	no	TRUE	FALSE	28.71	0.91994	-0.1074	1.7759e-06	31.813	0.61239	0.39622	0.0001028	26.943	0.47397	-0.52821	0.012888	55.817	0.87956	0.38089	0.035689	27	39	22	29	72	52	47	30
343803	ENSDARG00000075487	si:ch211-267e7.3	protein_coding	E015i	intron	2	20929523	20929719	197	-	no	TRUE	FALSE	24.414	0.58353	0.50306	1.7759e-06	25.147	0.16004	0.90044	0.0001028	27.319	0.61139	-0.42018	0.012888	46.616	0.86582	0.41756	0.035689	23	22	28	25	62	41	40	29
343799	ENSDARG00000075487	si:ch211-267e7.3	protein_coding	E013i	intron	2	20926532	20928968	2437	-	no	TRUE	FALSE	23.792	0.79063	0.32616	1.7759e-06	22.486	0.6731	0.37213	0.0001028	22.985	0.94137	-0.069335	0.012888	36.457	0.73468	0.73571	0.035689	25	22	24	25	39	35	36	21
343777	ENSDARG00000075487	si:ch211-267e7.3	protein_coding	E002i	intron	2	20906598	20907850	1253	-	no	TRUE	FALSE	11.857	0.63717	0.74474	1.7759e-06	10.402	0.59527	0.6722	0.0001028	12.614	0.9993	0.047379	0.012888	24.539	0.65765	0.96683	0.035689	12	8	9	19	35	13	27	11
343787	ENSDARG00000075487	si:ch211-267e7.3	protein_coding	E007i	intron	2	20916084	20916166	83	-	no	TRUE	FALSE	8.1264	0.99472	0.0023917	1.7759e-06	10.639	0.3781	1.0639	0.0001028	9.5335	0.34972	-1.086	0.012888	18.133	0.89999	-0.61694	0.035689	6	12	7	8	22	25	9	13
343783	ENSDARG00000075487	si:ch211-267e7.3	protein_coding	E005i	intron	2	20910800	20911755	956	-	no	TRUE	FALSE	7.3077	0.3805	1.193	1.7759e-06	4.5916	0.92768	0.21275	0.0001028	7.352	0.57867	0.95761	0.012888	14.666	0.97196	-0.25322	0.035689	6	4	10	9	24	13	9	4
343795	ENSDARG00000075487	si:ch211-267e7.3	protein_coding	E011i	intron	2	20923910	20923991	82	-	no	TRUE	FALSE	6.531	0.76598	0.71837	1.7759e-06	6.9331	0.43025	1.2435	0.0001028	8.0658	0.73588	-0.55071	0.012888	12.416	0.98631	-0.165	0.035689	3	8	9	6	21	10	8	9
343781	ENSDARG00000075487	si:ch211-267e7.3	protein_coding	E004i	intron	2	20910541	20910643	103	-	no	TRUE	FALSE	5.1037	0.74055	-0.73497	1.7759e-06	4.5713	0.31537	-2.2737	0.0001028	2.5078	NA	1.5133	0.012888	4.5087	NA	0.96597	0.035689	5	9	3	4	8	1	5	1
500178	ENSDARG00000101189	CR589947.2	protein_coding	E001i	intron	3	3871902	3883481	11580	+	no	TRUE	FALSE	1.8599	NA	10.587	1.8147e-06	0.40637	NA	9.4133	0.0090532	2.5665	NA	-0.43959	0.79631	19.364	0.0033179	-14.746	3.2715e-05	0	0	5	2	46	18	0	1
500180	ENSDARG00000101189	CR589947.2	protein_coding	E002i	intron	3	3883563	3884528	966	+	no	TRUE	FALSE	0.99088	NA	-4.3566	1.8147e-06	1.0003	NA	-2.3634	0.0090532	0.99326	NA	-2.2603	0.79631	9.4875	NA	-13.893	3.2715e-05	1	1	1	1	6	23	0	1
500182	ENSDARG00000101189	CR589947.2	protein_coding	E003i	intron	3	3885114	3885906	793	+	no	TRUE	FALSE	5.3965	0.78734	12.111	1.8147e-06	1.2191	NA	11.173	0.0090532	7.4942	0.77398	-0.45723	0.79631	2.3811	NA	0.047447	3.2715e-05	0	0	8	13	1	4	2	3
500186	ENSDARG00000101189	CR589947.2	protein_coding	E005i	intron	3	3886708	3886782	75	+	no	TRUE	FALSE	0	NA	NA	1.8147e-06	0	NA	NA	0.0090532	0	NA	NA	0.79631	2.2636	NA	-12.602	3.2715e-05	0	0	0	0	2	5	0	0
500184	ENSDARG00000101189	CR589947.2	protein_coding	E004i	intron	3	3886522	3886642	121	+	no	TRUE	FALSE	0	NA	NA	1.8147e-06	0	NA	NA	0.0090532	0	NA	NA	0.79631	0.62614	NA	-10.795	3.2715e-05	0	0	0	0	1	1	0	0
511797	ENSDARG00000102200	man2a1	protein_coding	E006i	intron	5	56360710	56414067	53358	-	no	TRUE	FALSE	401.39	0.3362	-0.95932	1.8178e-06	372.58	3.6498e-12	-1.024	5.0204e-12	247.79	0.95187	0.21557	0.033682	347.82	0.17307	-0.49312	0.27301	523	510	404	194	448	405	220	162
511811	ENSDARG00000102200	man2a1	protein_coding	E013i	intron	5	56424291	56436304	12014	-	no	TRUE	FALSE	212.85	0.46762	0.072529	1.8178e-06	189.19	0.015301	0.55664	5.0204e-12	212.38	0.22344	-0.3318	0.033682	277.89	0.46482	0.50388	0.27301	193	195	227	241	273	277	284	182
511817	ENSDARG00000102200	man2a1	protein_coding	E016i	intron	5	56438152	56455928	17777	-	no	TRUE	FALSE	226.73	0.96063	-0.077914	1.8178e-06	214.92	0.1001	0.58193	5.0204e-12	225.16	0.080122	-0.50792	0.033682	247.88	0.99175	0.046516	0.27301	243	195	242	233	294	256	206	209
511821	ENSDARG00000102200	man2a1	protein_coding	E018i	intron	5	56463753	56476565	12813	-	no	TRUE	FALSE	206.95	0.27863	-0.43045	1.8178e-06	195.93	0.93185	0.063686	5.0204e-12	175.59	0.39711	-0.34112	0.033682	202.15	0.79455	0.30164	0.27301	217	236	200	185	216	206	189	151
511789	ENSDARG00000102200	man2a1	protein_coding	E002i	intron	5	56340395	56348901	8507	-	no	TRUE	FALSE	144.71	0.14812	0.23692	1.8178e-06	116.83	0.19619	0.44192	5.0204e-12	142.66	0.91056	-0.053086	0.033682	195.93	0.62593	0.4192	0.27301	126	121	156	178	201	196	193	107
511795	ENSDARG00000102200	man2a1	protein_coding	E005i	intron	5	56355289	56360575	5287	-	no	TRUE	FALSE	97.062	0.77743	0.14465	1.8178e-06	72.138	0.94384	-0.075634	5.0204e-12	86.399	0.43407	0.37313	0.033682	80.073	0.84422	0.35825	0.27301	106	66	105	113	94	72	77	52
511830	ENSDARG00000102200	man2a1	protein_coding	E023i	intron	5	56523818	56531906	8089	-	no	TRUE	FALSE	53.158	0.37686	0.30825	1.8178e-06	43.212	0.31429	0.58151	5.0204e-12	54.184	0.86789	-0.12125	0.033682	74.073	0.58472	0.60509	0.27301	41	47	60	65	73	70	79	42
511819	ENSDARG00000102200	man2a1	protein_coding	E017i	intron	5	56456103	56463624	7522	-	no	TRUE	FALSE	68.428	0.30533	-0.77947	1.8178e-06	58.57	0.0067858	-1.2759	5.0204e-12	42.622	0.51646	0.64947	0.033682	70.091	0.98134	0.1058	0.27301	74	93	65	46	86	68	60	22
511787	ENSDARG00000102200	man2a1	protein_coding	E001i	intron	5	56336123	56340280	4158	-	no	TRUE	FALSE	41.815	0.88588	-0.26903	1.8178e-06	36.404	0.88845	-0.093755	5.0204e-12	35.028	0.9735	-0.026082	0.033682	52.175	0.99335	-0.023748	0.27301	43	44	32	51	67	51	42	26
511793	ENSDARG00000102200	man2a1	protein_coding	E004i	intron	5	56351497	56355146	3650	-	no	TRUE	FALSE	35.181	0.94918	-0.035985	1.8178e-06	35.323	0.17481	0.83094	5.0204e-12	37.336	0.22113	-0.71481	0.033682	43.979	0.96763	0.18105	0.27301	38	29	34	41	53	42	39	38
511831	ENSDARG00000102200	man2a1	protein_coding	E024i	intron	5	56532165	56533774	1610	-	no	TRUE	FALSE	30.244	0.76894	-0.47529	1.8178e-06	22.337	0.017356	-1.8324	5.0204e-12	19.301	0.23612	1.5128	0.033682	38.671	0.95375	0.30084	0.27301	33	34	34	21	21	57	36	6
511809	ENSDARG00000102200	man2a1	protein_coding	E012i	intron	5	56422024	56424104	2081	-	no	TRUE	FALSE	34.129	0.67743	-0.52881	1.8178e-06	37.077	0.4547	0.51148	5.0204e-12	32.173	0.28287	-0.886	0.033682	33.846	0.98139	-0.10822	0.27301	42	35	36	25	37	40	26	35
511803	ENSDARG00000102200	man2a1	protein_coding	E009i	intron	5	56418908	56421491	2584	-	no	TRUE	FALSE	32.564	0.92228	0.0008581	1.8178e-06	23.814	0.57693	-0.4748	5.0204e-12	26.751	0.46858	0.62802	0.033682	33.652	0.72195	-0.70081	0.27301	28	33	35	35	43	42	19	14
511799	ENSDARG00000102200	man2a1	protein_coding	E007i	intron	5	56414183	56418456	4274	-	no	TRUE	FALSE	33.247	0.97335	-0.034428	1.8178e-06	38.242	0.059661	1.2555	5.0204e-12	39.959	0.16842	-1.1395	0.033682	33.061	0.23319	1.2507	0.27301	24	39	43	27	25	27	45	48
511813	ENSDARG00000102200	man2a1	protein_coding	E014i	intron	5	56436517	56437576	1060	-	no	TRUE	FALSE	20.014	0.60725	0.38744	1.8178e-06	18.026	0.22222	1.0415	5.0204e-12	22.694	0.57531	-0.50138	0.033682	23.504	0.98586	-0.13437	0.27301	19	13	24	24	36	19	18	21
511791	ENSDARG00000102200	man2a1	protein_coding	E003i	intron	5	56349094	56351362	2269	-	no	TRUE	FALSE	17.347	0.86859	0.13156	1.8178e-06	14.081	0.84884	0.27961	5.0204e-12	16.404	0.9975	0.0029218	0.033682	15.834	0.90317	-0.89039	0.27301	16	15	16	23	13	27	8	12
511815	ENSDARG00000102200	man2a1	protein_coding	E015i	intron	5	56437755	56437964	210	-	no	TRUE	FALSE	16.02	0.33531	-1.0091	1.8178e-06	16.932	0.80224	-0.28375	5.0204e-12	11.42	0.69052	-0.57633	0.033682	12.982	0.78897	0.94946	0.27301	24	18	8	16	15	8	16	11
511801	ENSDARG00000102200	man2a1	protein_coding	E008i	intron	5	56418580	56418676	97	-	no	TRUE	FALSE	7.1029	0.85859	0.4432	1.8178e-06	4.8977	0.94747	0.18874	5.0204e-12	6.8283	0.90316	0.40832	0.033682	6.4292	NA	1.3157	0.27301	4	7	12	5	6	4	9	4
511807	ENSDARG00000102200	man2a1	protein_coding	E011i	intron	5	56421809	56421908	100	-	no	TRUE	FALSE	6.8183	0.92665	-0.41793	1.8178e-06	6.071	0.91074	-0.25715	5.0204e-12	5.3997	0.97706	-0.010249	0.033682	6.0153	NA	-0.42249	0.27301	10	5	3	10	11	4	4	4
511805	ENSDARG00000102200	man2a1	protein_coding	E010i	intron	5	56421658	56421740	83	-	no	TRUE	FALSE	6.6718	0.9693	-0.09414	1.8178e-06	5.0635	0.94504	-0.46292	5.0204e-12	5.3973	0.82468	0.52565	0.033682	5.2524	NA	1.1429	0.27301	11	2	6	8	8	1	7	3
413445	ENSDARG00000090039	reck	protein_coding	E001i	intron	24	336916	347944	11029	+	no	TRUE	FALSE	186.3	0.87472	-0.13678	1.8499e-06	271	1.2746e-17	1.4835	0	217.41	3.3292e-05	-1.689	1.5473e-05	144.02	0.21405	0.91394	0.019219	232	229	151	148	163	79	189	330
413485	ENSDARG00000090039	reck	protein_coding	E021i	intron	24	369131	373109	3979	+	no	TRUE	FALSE	154.29	1.2212e-06	1.1834	1.8499e-06	120.19	6.7147e-05	1.0434	0	163.71	0.76369	0.071164	1.5473e-05	100.48	0.89957	0.53624	0.019219	115	120	186	195	117	72	114	124
413459	ENSDARG00000090039	reck	protein_coding	E008i	intron	24	354370	356706	2337	+	no	TRUE	FALSE	68.394	0.82532	0.42721	1.8499e-06	80.836	0.017797	1.4123	0	78.025	0.35435	-1.0542	1.5473e-05	40.919	0.98062	0.23035	0.019219	84	57	81	53	55	29	41	96
413465	ENSDARG00000090039	reck	protein_coding	E011i	intron	24	357371	358517	1147	+	no	TRUE	FALSE	33.166	0.96963	-0.057637	1.8499e-06	48.982	0.0003413	1.5975	0	40.496	0.2464	-1.7245	1.5473e-05	26.059	0.93774	0.74912	0.019219	32	48	38	16	21	24	32	62
413447	ENSDARG00000090039	reck	protein_coding	E002i	intron	24	348007	350058	2052	+	no	TRUE	FALSE	39.738	0.88253	-0.20078	1.8499e-06	56.511	0.00043983	1.3664	0	44.234	0.023431	-1.6349	1.5473e-05	25.049	0.70354	0.81447	0.019219	52	48	34	28	35	9	32	66
413471	ENSDARG00000090039	reck	protein_coding	E014i	intron	24	360046	361129	1084	+	no	TRUE	FALSE	29.772	0.91003	0.2558	1.8499e-06	43.684	5.6055e-06	1.8504	0	39.906	0.1223	-1.6624	1.5473e-05	24.954	0.38252	1.4571	0.019219	33	32	34	21	21	13	39	60
413467	ENSDARG00000090039	reck	protein_coding	E012i	intron	24	358707	359652	946	+	no	TRUE	FALSE	23.196	0.85061	-0.22799	1.8499e-06	32.555	0.016092	1.2927	0	25.07	0.013875	-1.5899	1.5473e-05	23.911	0.97037	0.53428	0.019219	30	29	16	20	20	24	27	37
413475	ENSDARG00000090039	reck	protein_coding	E016i	intron	24	361809	363435	1627	+	no	TRUE	FALSE	28.275	0.89041	-0.17518	1.8499e-06	47.933	2.6918e-05	1.8599	0	38.786	1.101e-05	-2.1048	1.5473e-05	23.038	0.91634	1.0067	0.019219	28	43	17	28	13	23	31	66
413457	ENSDARG00000090039	reck	protein_coding	E007i	intron	24	353808	354195	388	+	no	TRUE	FALSE	31.891	0.53201	-0.6231	1.8499e-06	47.834	0.060097	1.175	0	32.453	0.006702	-1.8658	1.5473e-05	15.281	0.9275	0.45511	0.019219	52	38	13	29	24	6	17	52
413449	ENSDARG00000090039	reck	protein_coding	E003i	intron	24	350134	350993	860	+	no	TRUE	FALSE	20.797	0.088651	1.0861	1.8499e-06	18.332	0.085448	1.3138	0	23.335	0.88649	-0.2957	1.5473e-05	14.791	0.99766	0.11019	0.019219	17	16	26	24	18	13	14	21
413473	ENSDARG00000090039	reck	protein_coding	E015i	intron	24	361326	361597	272	+	no	TRUE	FALSE	12.858	0.11419	1.3623	1.8499e-06	10.625	0.15126	1.4965	0	15.097	0.96005	-0.202	1.5473e-05	12.975	0.98188	0.21421	0.019219	10	8	18	15	20	7	13	13
413453	ENSDARG00000090039	reck	protein_coding	E005i	intron	24	351713	351867	155	+	no	TRUE	FALSE	24.951	0.48621	-0.53772	1.8499e-06	28.617	0.89587	0.17924	0	17.884	0.47195	-0.78841	1.5473e-05	10.882	NA	0.25734	0.019219	35	34	12	22	13	9	11	20
413451	ENSDARG00000090039	reck	protein_coding	E004i	intron	24	351031	351626	596	+	no	TRUE	FALSE	20.639	0.32885	-0.7772	1.8499e-06	24.745	0.92632	0.14596	0	14.148	0.40407	-0.99149	1.5473e-05	9.9266	NA	1.0889	0.019219	25	35	13	12	14	2	14	17
413455	ENSDARG00000090039	reck	protein_coding	E006i	intron	24	353070	353542	473	+	no	TRUE	FALSE	11.062	0.27036	-1.1863	1.8499e-06	16.1	0.57875	0.64319	0	8.6624	0.10651	-1.9002	1.5473e-05	8.7416	NA	0.27158	0.019219	13	22	4	7	14	4	9	14
413477	ENSDARG00000090039	reck	protein_coding	E017i	intron	24	363510	363890	381	+	no	TRUE	FALSE	7.9519	0.8244	0.48801	1.8499e-06	7.9953	0.53455	0.96641	0	7.9754	0.81525	-0.54612	1.5473e-05	7.8552	NA	1.9118	0.019219	10	6	9	7	8	1	14	8
413463	ENSDARG00000090039	reck	protein_coding	E010i	intron	24	357161	357229	69	+	no	TRUE	FALSE	3.9884	NA	0.49188	1.8499e-06	12.934	0.0010536	3.6673	0	12.397	0.00081946	-3.2469	1.5473e-05	6.8876	NA	-13.558	0.019219	6	2	5	3	11	11	0	26
413461	ENSDARG00000090039	reck	protein_coding	E009i	intron	24	356920	357023	104	+	no	TRUE	FALSE	9.7074	0.81988	-0.40959	1.8499e-06	11.375	0.7857	0.43546	0	7.6574	0.58778	-0.91571	1.5473e-05	3.7303	NA	-1.0462	0.019219	14	12	5	9	8	2	2	9
413469	ENSDARG00000090039	reck	protein_coding	E013i	intron	24	359776	359873	98	+	no	TRUE	FALSE	4.8179	NA	-1.1005	1.8499e-06	6.8947	0.72557	0.64375	0	3.804	NA	-1.8143	1.5473e-05	3.1462	NA	2.2583	0.019219	7	8	2	3	2	1	6	6
216307	ENSDARG00000052975	ubqln4	protein_coding	E010i	intron	16	46708966	46712889	3924	+	no	TRUE	FALSE	213.96	0.29107	0.27483	1.8999e-06	216.49	1.7251e-08	1.0539	2.7479e-08	223.2	0.0009826	-0.79308	0.0021741	270.6	0.82335	0.23861	0.96181	210	207	216	230	269	261	282	228
216305	ENSDARG00000052975	ubqln4	protein_coding	E009i	intron	16	46706848	46708766	1919	+	no	TRUE	FALSE	192.72	1.2547e-06	0.76823	1.8999e-06	161.35	2.3885e-06	1.0845	2.7479e-08	207.04	0.24766	-0.33059	0.0021741	248.89	0.89595	0.17558	0.96181	159	149	215	249	229	264	252	172
216297	ENSDARG00000052975	ubqln4	protein_coding	E005i	intron	16	46703108	46705376	2269	+	no	TRUE	FALSE	141.29	0.072805	0.6711	1.8999e-06	127.47	2.862e-05	1.1984	2.7479e-08	155.29	0.23501	-0.54133	0.0021741	193.54	0.97124	0.079482	0.96181	125	110	171	159	191	203	188	142
216293	ENSDARG00000052975	ubqln4	protein_coding	E003i	intron	16	46700600	46702600	2001	+	no	TRUE	FALSE	77.214	0.64733	0.28106	1.8999e-06	71.352	0.0614	0.74065	2.7479e-08	74.469	0.36955	-0.47319	0.0021741	107.45	0.95698	0.15212	0.96181	79	71	82	79	115	101	108	66
216299	ENSDARG00000052975	ubqln4	protein_coding	E006i	intron	16	46705603	46706343	741	+	no	TRUE	FALSE	87.86	0.2709	0.38959	1.8999e-06	63.754	0.72139	-0.22328	2.7479e-08	72.053	0.2088	0.59843	0.0021741	101.18	0.8025	-0.36609	0.96181	78	86	89	101	120	109	80	37
216289	ENSDARG00000052975	ubqln4	protein_coding	E001i	intron	16	46699621	46700171	551	+	no	TRUE	FALSE	47.1	0.66616	0.29901	1.8999e-06	41.246	0.34368	0.54644	2.7479e-08	43.561	0.72581	-0.2616	0.0021741	52.129	0.99932	-0.00039668	0.96181	46	45	47	52	59	50	49	35
216295	ENSDARG00000052975	ubqln4	protein_coding	E004i	intron	16	46702864	46702948	85	+	no	TRUE	FALSE	31.003	0.86439	0.3044	1.8999e-06	32.88	0.047289	1.2268	2.7479e-08	33.982	0.2636	-0.93704	0.0021741	39.708	0.87304	0.43663	0.96181	23	37	22	44	41	33	45	37
216301	ENSDARG00000052975	ubqln4	protein_coding	E007i	intron	16	46706484	46706567	84	+	no	TRUE	FALSE	15.485	0.73894	-0.42514	1.8999e-06	16.974	0.63961	0.48436	2.7479e-08	13.032	0.40926	-0.92195	0.0021741	34.257	0.76247	0.6392	0.96181	19	19	14	11	33	27	42	14
216303	ENSDARG00000052975	ubqln4	protein_coding	E008i	intron	16	46706652	46706731	80	+	no	TRUE	FALSE	23.727	0.13945	0.88938	1.8999e-06	25.73	0.00019467	1.9644	2.7479e-08	32.061	0.053749	-1.0896	0.0021741	29.685	0.95553	0.24591	0.96181	17	19	26	33	29	29	31	37
216291	ENSDARG00000052975	ubqln4	protein_coding	E002i	intron	16	46700324	46700438	115	+	no	TRUE	FALSE	19.319	0.86375	0.25148	1.8999e-06	14.529	0.82133	-0.32273	2.7479e-08	15.257	0.65421	0.56027	0.0021741	23.759	0.97478	0.17568	0.96181	21	17	19	21	21	26	24	8
520730	ENSDARG00000102914	dennd4b	protein_coding	E022i	intron	16	54785158	54786793	1636	+	no	TRUE	FALSE	42.956	0.0065373	-0.98409	1.9124e-06	57.662	0.78625	0.15893	0.11495	42.41	0.02045	-1.1346	0.01283	50.041	0.18568	1.0352	0.29462	51	61	30	34	55	34	61	60
520702	ENSDARG00000102914	dennd4b	protein_coding	E008i	intron	16	54772068	54775371	3304	+	no	TRUE	FALSE	32.926	0.71032	-0.70086	1.9124e-06	37.279	0.8453	-0.15677	0.11495	29.812	0.76238	-0.53513	0.01283	45.986	0.97307	-0.13914	0.29462	39	40	38	16	56	52	33	34
520688	ENSDARG00000102914	dennd4b	protein_coding	E001i	intron	16	54763364	54764766	1403	+	no	TRUE	FALSE	25.954	0.71891	-0.7955	1.9124e-06	26.76	0.46098	-0.69357	0.11495	20.039	0.94342	-0.093718	0.01283	39.942	0.91736	-0.47321	0.29462	23	41	29	12	42	56	24	19
520724	ENSDARG00000102914	dennd4b	protein_coding	E019i	intron	16	54781151	54783327	2177	+	no	TRUE	FALSE	21.683	0.84752	-0.24325	1.9124e-06	28.808	0.18181	0.81562	0.11495	27.549	0.084865	-1.0509	0.01283	25.99	0.72103	0.91569	0.29462	22	23	18	25	21	26	30	38
520694	ENSDARG00000102914	dennd4b	protein_coding	E004i	intron	16	54766029	54768669	2641	+	no	TRUE	FALSE	23.062	0.99364	-0.021464	1.9124e-06	31.767	0.032268	1.1236	0.11495	32.495	0.044765	-1.1366	0.01283	24.049	0.71743	1.2129	0.29462	20	24	23	26	13	26	31	46
520696	ENSDARG00000102914	dennd4b	protein_coding	E005i	intron	16	54768912	54770606	1695	+	no	TRUE	FALSE	23.174	0.067328	-1.02	1.9124e-06	28.28	0.79641	-0.2274	0.11495	19.909	0.35221	-0.78407	0.01283	19.669	0.95527	-0.30704	0.29462	29	32	16	18	28	20	13	25
520726	ENSDARG00000102914	dennd4b	protein_coding	E020i	intron	16	54783599	54784672	1074	+	no	TRUE	FALSE	11.307	0.78774	-0.42895	1.9124e-06	13.525	0.7911	0.3224	0.11495	12.102	0.51124	-0.74348	0.01283	18.721	0.89155	0.60414	0.29462	11	14	9	12	17	20	19	15
520698	ENSDARG00000102914	dennd4b	protein_coding	E006i	intron	16	54770674	54771116	443	+	no	TRUE	FALSE	13.724	0.40939	-0.80425	1.9124e-06	21.073	0.34169	0.72691	0.11495	17.031	0.05338	-1.5223	0.01283	16.126	0.94158	0.39463	0.29462	16	18	11	11	19	15	15	27
520706	ENSDARG00000102914	dennd4b	protein_coding	E010i	intron	16	54775967	54777183	1217	+	no	TRUE	FALSE	9.8467	0.70049	-0.61149	1.9124e-06	15.359	0.31515	0.92858	0.11495	13.227	0.10126	-1.5308	0.01283	15.098	0.94757	-0.48289	0.29462	13	10	9	8	15	22	9	21
520718	ENSDARG00000102914	dennd4b	protein_coding	E016i	intron	16	54779902	54780029	128	+	no	TRUE	FALSE	3.6875	NA	0.40187	1.9124e-06	6.6583	0.10554	2.0596	0.11495	7.2582	0.2254	-1.6505	0.01283	9.7803	NA	-0.17186	0.29462	3	3	2	7	19	5	7	12
520732	ENSDARG00000102914	dennd4b	protein_coding	E023i	intron	16	54787182	54787431	250	+	no	TRUE	FALSE	8.2338	0.2836	-1.2424	1.9124e-06	12.514	0.79854	0.34365	0.11495	8.6624	0.16648	-1.5782	0.01283	9.56	NA	0.42245	0.29462	13	10	4	7	11	9	9	14
520734	ENSDARG00000102914	dennd4b	protein_coding	E024i	intron	16	54787532	54787858	327	+	no	TRUE	FALSE	5.6475	0.72041	-0.81189	1.9124e-06	6.995	0.97815	0.060351	0.11495	5.4383	0.64807	-0.86247	0.01283	8.2175	NA	-0.47954	0.29462	9	5	5	4	15	6	5	7
520700	ENSDARG00000102914	dennd4b	protein_coding	E007i	intron	16	54771176	54771922	747	+	no	TRUE	FALSE	3.1711	NA	-1.8813	1.9124e-06	5.3971	0.89	0.32523	0.11495	3.2509	NA	-2.1962	0.01283	6.518	NA	0.35943	0.29462	8	2	3	0	9	5	6	6
520722	ENSDARG00000102914	dennd4b	protein_coding	E018i	intron	16	54780388	54780951	564	+	no	TRUE	FALSE	8.8353	0.98231	0.13359	1.9124e-06	8.808	0.82439	0.38214	0.11495	9.7861	0.87547	-0.23977	0.01283	4.8532	NA	1.9864	0.29462	10	6	5	15	3	3	8	10
520708	ENSDARG00000102914	dennd4b	protein_coding	E011i	intron	16	54777400	54777706	307	+	no	TRUE	FALSE	18.058	1.2615e-06	3.2397	1.9124e-06	3.8137	0.71424	0.79655	0.11495	21.482	0.0050476	2.452	0.01283	4.5486	NA	-1.0231	0.29462	3	3	32	32	5	7	2	5
520736	ENSDARG00000102914	dennd4b	protein_coding	E025i	intron	16	54788025	54788223	199	+	no	TRUE	FALSE	4.0659	NA	0.57146	1.9124e-06	5.8492	0.20402	1.7961	0.11495	6.9328	0.54772	-1.2151	0.01283	4.329	NA	0.39608	0.29462	2	4	7	3	4	5	4	10
520690	ENSDARG00000102914	dennd4b	protein_coding	E002i	intron	16	54765020	54765554	535	+	no	TRUE	FALSE	9.1852	0.87125	0.67079	1.9124e-06	3.8589	0.045035	-10.76	0.11495	7.1957	0.073034	12.659	0.01283	4.2329	NA	0.41359	0.29462	7	6	17	6	6	3	4	0
520714	ENSDARG00000102914	dennd4b	protein_coding	E014i	intron	16	54778798	54779000	203	+	no	TRUE	FALSE	5.4093	0.9322	0.34018	1.9124e-06	5.5264	0.72153	0.69548	0.11495	6.5444	0.85165	-0.34592	0.01283	4.2329	NA	0.41359	0.29462	2	7	3	10	6	3	4	7
520704	ENSDARG00000102914	dennd4b	protein_coding	E009i	intron	16	54775548	54775865	318	+	no	TRUE	FALSE	8.9201	0.83221	-0.49278	1.9124e-06	6.3423	0.052957	-3.2621	0.11495	5.3337	0.22503	2.7819	0.01283	4.1095	NA	1.5712	0.29462	11	9	10	6	3	3	6	1
520710	ENSDARG00000102914	dennd4b	protein_coding	E012i	intron	16	54777853	54778098	246	+	no	TRUE	FALSE	3.219	NA	0.044906	1.9124e-06	4.2164	0.59793	1.0601	0.11495	4.4157	NA	-1.0064	0.01283	3.4545	NA	-1.743	0.29462	4	2	3	4	6	4	1	6
520728	ENSDARG00000102914	dennd4b	protein_coding	E021i	intron	16	54784778	54784981	204	+	no	TRUE	FALSE	9.9254	0.91396	-0.31696	1.9124e-06	7.4683	0.25135	-1.7487	0.11495	6.9998	0.42689	1.441	0.01283	3.0561	NA	-0.3528	0.29462	7	14	11	8	8	0	2	3
520692	ENSDARG00000102914	dennd4b	protein_coding	E003i	intron	16	54765625	54765858	234	+	no	TRUE	FALSE	4.5729	NA	0.49382	1.9124e-06	2.8861	NA	-0.74658	0.11495	4.2007	NA	1.25	0.01283	2.5874	NA	-1.2436	0.29462	5	2	8	3	3	4	1	2
520716	ENSDARG00000102914	dennd4b	protein_coding	E015i	intron	16	54779208	54779772	565	+	no	TRUE	FALSE	4.6624	NA	1.6544	1.9124e-06	6.8843	0.22154	2.8634	0.11495	9.7118	0.53369	-1.2108	0.01283	2.5334	NA	2.8615	0.29462	0	4	10	4	0	2	5	14
520720	ENSDARG00000102914	dennd4b	protein_coding	E017i	intron	16	54780175	54780246	72	+	no	TRUE	FALSE	0.96533	NA	-0.19436	1.9124e-06	3.8485	0.13352	3.0584	0.11495	3.635	NA	-3.2353	0.01283	2.3464	NA	-1.0554	0.29462	0	2	0	2	1	5	1	8
520712	ENSDARG00000102914	dennd4b	protein_coding	E013i	intron	16	54778233	54778682	450	+	no	TRUE	FALSE	3.1317	NA	-0.45447	1.9124e-06	3.3106	NA	-0.16897	0.11495	2.8919	NA	-0.26907	0.01283	2.1542	NA	-0.98157	0.29462	0	7	0	6	5	1	1	3
520738	ENSDARG00000102914	dennd4b	protein_coding	E026i	intron	16	54788283	54788407	125	+	no	TRUE	FALSE	0	NA	NA	1.9124e-06	0	NA	NA	0.11495	0	NA	NA	0.01283	0.5781	NA	-7.6188	0.29462	0	0	0	0	2	0	0	0
77982	ENSDARG00000016548	eif5b	protein_coding	E001i	intron	1	45233690	45238561	4872	+	no	TRUE	FALSE	185.77	0.87078	-0.060764	1.9155e-06	162.87	0.6483	-0.18769	3.1104e-13	146.47	0.83468	0.015328	0	201.69	0.73841	-0.28856	0.025333	222	183	163	186	213	205	191	105
77996	ENSDARG00000016548	eif5b	protein_coding	E008i	intron	1	45248078	45249475	1398	+	no	TRUE	FALSE	59.069	1.264e-06	2.0995	1.9155e-06	43.902	2.8559e-08	2.3648	3.1104e-13	84.068	0.68432	-0.37637	0	97.928	0.28332	-1.1675	0.025333	29	19	70	116	103	136	60	73
77986	ENSDARG00000016548	eif5b	protein_coding	E003i	intron	1	45241597	45243580	1984	+	no	TRUE	FALSE	60.451	0.66663	0.42486	1.9155e-06	58.24	0.02042	0.95581	3.1104e-13	64.675	0.47429	-0.64199	0	87.031	0.72555	-0.69367	0.025333	63	47	75	57	83	112	68	63
78016	ENSDARG00000016548	eif5b	protein_coding	E018i	intron	1	45256432	45258667	2236	+	no	TRUE	FALSE	60.676	0.13245	1.0695	1.9155e-06	47.289	0.0050832	1.1487	3.1104e-13	69.131	0.90258	-0.19159	0	75.18	0.8573	-0.61607	0.025333	44	40	53	107	65	100	61	55
77984	ENSDARG00000016548	eif5b	protein_coding	E002i	intron	1	45238673	45241520	2848	+	no	TRUE	FALSE	49.843	0.60889	0.38841	1.9155e-06	49.244	0.022635	0.99114	3.1104e-13	53.754	0.31189	-0.71336	0	69.826	0.82151	-0.56517	0.025333	52	40	58	50	62	90	58	54
77990	ENSDARG00000016548	eif5b	protein_coding	E005i	intron	1	45246016	45247578	1563	+	no	TRUE	FALSE	42.188	0.38599	0.4942	1.9155e-06	45.021	0.0010292	1.3382	3.1104e-13	50.233	0.061358	-0.95625	0	60.387	0.93363	-0.25069	0.025333	40	35	41	54	55	68	58	56
78006	ENSDARG00000016548	eif5b	protein_coding	E013i	intron	1	45252689	45254633	1945	+	no	TRUE	FALSE	45.231	0.84099	-0.16136	1.9155e-06	45.345	0.67315	0.29625	3.1104e-13	39.08	0.45163	-0.56987	0	58.889	0.6905	-0.7808	0.025333	46	56	37	45	55	79	44	37
78020	ENSDARG00000016548	eif5b	protein_coding	E020i	intron	1	45259026	45260963	1938	+	no	TRUE	FALSE	39.781	0.79505	0.30152	1.9155e-06	41.23	0.094501	1.036	3.1104e-13	43.302	0.18653	-0.84615	0	55.887	0.03045	-1.3531	0.025333	47	29	44	40	73	69	31	46
77988	ENSDARG00000016548	eif5b	protein_coding	E004i	intron	1	45244212	45245797	1586	+	no	TRUE	FALSE	30.277	0.99769	0.017123	1.9155e-06	34.035	0.06702	0.9691	3.1104e-13	32.004	0.24829	-1.0612	0	46.419	0.92184	0.39687	0.025333	34	30	34	24	30	48	58	37
78000	ENSDARG00000016548	eif5b	protein_coding	E010i	intron	1	45249925	45252199	2275	+	no	TRUE	FALSE	34.356	0.62266	-0.34529	1.9155e-06	34.504	0.95709	0.045931	3.1104e-13	27.249	0.6223	-0.50269	0	43.833	0.46633	-0.83932	0.025333	43	39	28	30	58	45	32	25
78024	ENSDARG00000016548	eif5b	protein_coding	E022i	intron	1	45261295	45262753	1459	+	no	TRUE	FALSE	33.374	0.69294	-0.31672	1.9155e-06	39.692	0.159	0.77808	3.1104e-13	32.652	0.041701	-1.2062	0	35.817	0.98433	-0.08271	0.025333	46	33	27	30	32	38	37	40
78028	ENSDARG00000016548	eif5b	protein_coding	E024i	intron	1	45263202	45263654	453	+	no	TRUE	FALSE	20.159	0.96351	0.12465	1.9155e-06	22.751	0.10924	1.1021	3.1104e-13	22.272	0.31017	-1.088	0	30.458	0.91815	0.38775	0.025333	18	23	24	16	25	27	38	26
78010	ENSDARG00000016548	eif5b	protein_coding	E015i	intron	1	45254987	45255462	476	+	no	TRUE	FALSE	29.094	0.78188	0.39192	1.9155e-06	19.295	0.2959	-0.99556	3.1104e-13	22.334	0.21775	1.2732	0	30.283	0.8388	-0.50111	0.025333	25	29	22	42	34	32	26	8
78012	ENSDARG00000016548	eif5b	protein_coding	E016i	intron	1	45255542	45256023	482	+	no	TRUE	FALSE	23.971	0.65237	0.45783	1.9155e-06	15.62	0.43741	-0.85956	3.1104e-13	18.954	0.20127	1.2072	0	21.956	0.97758	-0.1769	0.025333	20	23	29	24	29	16	22	7
78026	ENSDARG00000016548	eif5b	protein_coding	E023i	intron	1	45262893	45263039	147	+	no	TRUE	FALSE	17.047	0.83929	-0.3051	1.9155e-06	16.748	0.98287	0.022772	3.1104e-13	13.551	0.83017	-0.43525	0	18.808	0.25623	1.6139	0.025333	22	18	18	11	12	8	34	12
78018	ENSDARG00000016548	eif5b	protein_coding	E019i	intron	1	45258800	45258893	94	+	no	TRUE	FALSE	18.178	0.9525	-0.081445	1.9155e-06	20.409	0.27838	0.83001	3.1104e-13	18.324	0.26391	-1.0241	0	14.13	0.94714	-0.35932	0.025333	21	19	14	20	17	13	13	21
77998	ENSDARG00000016548	eif5b	protein_coding	E009i	intron	1	45249542	45249619	78	+	no	TRUE	FALSE	9.6293	0.76559	-0.66373	1.9155e-06	11.893	0.63208	0.57518	3.1104e-13	8.5964	0.53897	-1.3448	0	13.358	0.67074	-1.7472	0.025333	13	12	11	3	28	9	6	11
78014	ENSDARG00000016548	eif5b	protein_coding	E017i	intron	1	45256128	45256269	142	+	no	TRUE	FALSE	18.562	0.71512	0.49812	1.9155e-06	13.47	0.95377	-0.11562	3.1104e-13	16.133	0.64404	0.50103	0	11.206	NA	-0.021461	0.025333	13	20	16	26	14	8	12	9
77994	ENSDARG00000016548	eif5b	protein_coding	E007i	intron	1	45247907	45247990	84	+	no	TRUE	FALSE	6.369	0.88315	-0.5232	1.9155e-06	11.268	0.2282	1.7574	3.1104e-13	9.1636	0.023314	-2.3946	0	9.2036	NA	0.95672	0.025333	4	12	5	5	8	5	14	16
78002	ENSDARG00000016548	eif5b	protein_coding	E011i	intron	1	45252308	45252396	89	+	no	TRUE	FALSE	10.805	0.72121	0.63316	1.9155e-06	11.855	0.093223	1.5892	3.1104e-13	13.825	0.39422	-1.0675	0	9.1268	NA	-0.21972	0.025333	7	11	15	10	13	6	9	16
78008	ENSDARG00000016548	eif5b	protein_coding	E014i	intron	1	45254776	45254854	79	+	no	TRUE	FALSE	7.5959	0.54682	-0.91253	1.9155e-06	10.708	0.47754	0.82655	3.1104e-13	7.3144	0.25733	-1.8447	0	8.5753	NA	-0.60103	0.025333	10	11	7	3	9	10	7	11
77992	ENSDARG00000016548	eif5b	protein_coding	E006i	intron	1	45247730	45247813	84	+	no	TRUE	FALSE	4.9651	NA	0.44329	1.9155e-06	7.5438	0.057139	2.1751	3.1104e-13	7.9285	0.13157	-1.8431	0	8.0024	NA	-2.0161	0.025333	6	3	5	6	4	17	3	12
78022	ENSDARG00000016548	eif5b	protein_coding	E021i	intron	1	45261041	45261129	89	+	no	TRUE	FALSE	6.1422	0.94164	-0.19408	1.9155e-06	12.281	0.0053529	2.2743	3.1104e-13	10.981	0.0056547	-2.58	0	5.9206	NA	1.7259	0.025333	8	6	5	6	4	2	11	20
78004	ENSDARG00000016548	eif5b	protein_coding	E012i	intron	1	45252508	45252620	113	+	no	TRUE	FALSE	1.9704	NA	-0.58017	1.9155e-06	1.4867	NA	-9.7969	3.1104e-13	0.93219	NA	9.0892	0	2.2155	NA	-10.95	0.025333	2	3	2	1	3	4	0	0
69909	ENSDARG00000014943	kif23	protein_coding	E015i	intron	18	20461744	20465167	3424	-	no	TRUE	FALSE	305.98	0.82338	-0.20181	1.9287e-06	337.56	0.74268	0.11116	0.0019708	255.68	0.74634	-0.33314	0	367.17	0.8145	0.21935	0.0024874	410	348	289	197	380	417	314	277
69917	ENSDARG00000014943	kif23	protein_coding	E019i	intron	18	20465923	20468462	2540	-	no	TRUE	FALSE	157.77	0.77234	-0.21543	1.9287e-06	169.21	0.93673	-0.029097	0.0019708	126.62	0.81764	-0.20591	0	230.04	0.92056	-0.19283	0.0024874	206	186	144	106	296	251	161	130
69883	ENSDARG00000014943	kif23	protein_coding	E002i	intron	18	20447904	20451482	3579	-	no	TRUE	FALSE	185.25	0.73043	0.12944	1.9287e-06	193.62	0.24096	0.31268	0.0019708	169.65	0.69259	-0.20275	0	221.64	0.88399	-0.19089	0.0024874	216	198	175	162	263	261	155	174
69905	ENSDARG00000014943	kif23	protein_coding	E013i	intron	18	20456621	20461414	4794	-	no	TRUE	FALSE	68.969	0.99552	-0.0065148	1.9287e-06	80.379	0.41201	0.55303	0.0019708	67.053	0.26041	-0.58333	0	159.96	0.25641	-0.61797	0.0024874	65	96	64	55	194	210	89	80
69903	ENSDARG00000014943	kif23	protein_coding	E012i	intron	18	20456414	20456517	104	-	no	TRUE	FALSE	29.152	0.95425	-0.090061	1.9287e-06	39.47	0.053104	0.95756	0.0019708	32.466	0.071336	-1.0688	0	66.583	0.49881	0.68352	0.0024874	38	32	22	27	61	68	70	46
69887	ENSDARG00000014943	kif23	protein_coding	E004i	intron	18	20451728	20451816	89	-	no	TRUE	FALSE	31.885	0.20789	0.69724	1.9287e-06	28.617	0.52033	0.51213	0.0019708	32.123	0.82863	0.16431	0	63.599	0.7202	-0.68397	0.0024874	25	33	36	34	62	98	34	28
69891	ENSDARG00000014943	kif23	protein_coding	E006i	intron	18	20453264	20454073	810	-	no	TRUE	FALSE	34.97	0.49234	-0.46898	1.9287e-06	48.342	0.14298	0.6964	0.0019708	34.84	0.042875	-1.1847	0	52.402	0.97712	0.13443	0.0024874	47	46	28	22	56	60	43	51
69915	ENSDARG00000014943	kif23	protein_coding	E018i	intron	18	20465741	20465816	76	-	no	TRUE	FALSE	27.138	0.601	-0.51374	1.9287e-06	33.44	0.79935	0.2318	0.0019708	22.776	0.39033	-0.76512	0	44.529	0.15208	-1.3706	0.0024874	43	30	22	16	53	69	16	29
69897	ENSDARG00000014943	kif23	protein_coding	E009i	intron	18	20455573	20455882	310	-	no	TRUE	FALSE	28.415	0.74054	-0.49172	1.9287e-06	35.948	0.69587	0.36055	0.0019708	24.972	0.3939	-0.87261	0	39.949	0.95818	-0.24482	0.0024874	47	29	25	15	37	57	27	33
69895	ENSDARG00000014943	kif23	protein_coding	E008i	intron	18	20455326	20455410	85	-	no	TRUE	FALSE	18.358	0.68519	-0.56878	1.9287e-06	31.898	0.022679	1.3121	0.0019708	23.775	0.022025	-1.9002	0	33.594	0.79982	0.58996	0.0024874	30	20	16	9	34	33	34	42
69885	ENSDARG00000014943	kif23	protein_coding	E003i	intron	18	20451559	20451638	80	-	no	TRUE	FALSE	16.001	0.99461	-0.063462	1.9287e-06	18.574	0.7134	0.48678	0.0019708	15.17	0.63303	-0.57145	0	32.193	0.91154	-0.40525	0.0024874	26	12	15	12	32	46	20	18
69911	ENSDARG00000014943	kif23	protein_coding	E016i	intron	18	20465336	20465414	79	-	no	TRUE	FALSE	15.112	0.85039	0.28446	1.9287e-06	17.623	0.29429	0.88528	0.0019708	16.545	0.57307	-0.6205	0	31.913	0.89986	0.43717	0.0024874	18	14	16	13	24	41	30	20
69893	ENSDARG00000014943	kif23	protein_coding	E007i	intron	18	20454248	20455158	911	-	no	TRUE	FALSE	22.044	0.3546	-1.1316	1.9287e-06	32.346	0.72875	0.38422	0.0019708	18.555	0.063031	-1.538	0	31.885	0.99733	0.040568	0.0024874	45	23	14	9	35	37	25	30
69901	ENSDARG00000014943	kif23	protein_coding	E011i	intron	18	20456254	20456333	80	-	no	TRUE	FALSE	11.474	0.52818	-0.95181	1.9287e-06	18.627	0.28362	0.86808	0.0019708	12.092	0.24645	-1.8326	0	22.651	0.80648	0.69545	0.0024874	18	16	10	3	23	21	24	21
69921	ENSDARG00000014943	kif23	protein_coding	E021i	intron	18	20468734	20469227	494	-	no	TRUE	FALSE	17.347	0.59806	-0.63297	1.9287e-06	19.959	0.86143	-0.21499	0.0019708	12.45	0.77602	-0.43758	0	19.01	0.99246	-0.40221	0.0024874	20	28	14	9	41	8	12	14
69919	ENSDARG00000014943	kif23	protein_coding	E020i	intron	18	20468592	20468666	75	-	no	TRUE	FALSE	14.982	0.74291	0.52784	1.9287e-06	14.314	0.68906	0.51177	0.0019708	14.926	0.99295	-0.0053392	0	18.609	0.97455	-0.19112	0.0024874	11	18	19	12	22	22	13	14
69899	ENSDARG00000014943	kif23	protein_coding	E010i	intron	18	20456043	20456133	91	-	no	TRUE	FALSE	6.4656	0.19996	-1.7131	1.9287e-06	11.007	0.66555	0.56293	0.0019708	5.7119	0.11343	-2.298	0	12.822	0.99915	0.030574	0.0024874	10	12	2	3	14	15	10	11
69881	ENSDARG00000014943	kif23	protein_coding	E001i	intron	18	20447724	20447832	109	-	no	TRUE	FALSE	3.3545	NA	-1.4495	1.9287e-06	4.0704	0.75345	-0.89468	0.0019708	1.666	NA	-0.57677	0	12.206	0.27704	-2.6117	0.0024874	8	3	1	2	14	22	2	2
69913	ENSDARG00000014943	kif23	protein_coding	E017i	intron	18	20465528	20465603	76	-	no	TRUE	FALSE	14.074	0.5846	0.77389	1.9287e-06	14.726	0.26855	1.0899	0.0019708	16.509	0.83163	-0.33646	0	8.9205	NA	0.81548	0.0024874	16	9	11	21	11	6	10	18
225204	ENSDARG00000054723	PDE4DIP	protein_coding	E004i	intron	20	34648371	34679426	31056	+	no	TRUE	FALSE	645.87	0.71037	-0.1016	1.9543e-06	692.77	0.71107	0.087267	7.9829e-06	551.06	0.52663	-0.22955	2.774e-05	672.9	0.91634	0.14231	0.086009	779	767	536	549	637	605	766	575
225254	ENSDARG00000054723	PDE4DIP	protein_coding	E029i	intron	20	34717198	34724889	7692	+	no	TRUE	FALSE	307.78	0.79831	0.20783	1.9543e-06	355.98	0.0057337	0.73706	7.9829e-06	325.77	0.23098	-0.56988	2.774e-05	222.08	0.7331	0.47178	0.086009	382	285	308	270	216	157	287	389
225208	ENSDARG00000054723	PDE4DIP	protein_coding	E006i	intron	20	34684464	34689094	4631	+	no	TRUE	FALSE	211.39	0.84577	0.20668	1.9543e-06	212.81	0.39873	0.23722	7.9829e-06	193.91	0.95526	-0.071132	2.774e-05	109.5	0.99615	0.048436	0.086009	232	226	221	175	109	99	120	189
225200	ENSDARG00000054723	PDE4DIP	protein_coding	E002i	intron	20	34640677	34645337	4661	+	no	TRUE	FALSE	60.829	0.4735	-0.36328	1.9543e-06	73.466	0.64958	0.26369	7.9829e-06	53.263	0.18895	-0.6681	2.774e-05	99.944	0.44572	-0.59355	0.086009	73	84	44	48	105	116	82	66
225284	ENSDARG00000054723	PDE4DIP	protein_coding	E044i	intron	20	34735909	34739756	3848	+	no	TRUE	FALSE	198.35	0.97565	0.034761	1.9543e-06	180.13	0.085473	-0.52069	7.9829e-06	149.69	0.11516	0.51505	2.774e-05	80.453	0.99599	0.049626	0.086009	254	201	175	176	73	79	88	111
225244	ENSDARG00000054723	PDE4DIP	protein_coding	E024i	intron	20	34708983	34710656	1674	+	no	TRUE	FALSE	117.73	0.72826	0.18429	1.9543e-06	110.84	0.8616	-0.081963	7.9829e-06	99.749	0.61946	0.22625	2.774e-05	65.791	0.98243	-0.081026	0.086009	135	122	111	109	55	73	68	85
225202	ENSDARG00000054723	PDE4DIP	protein_coding	E003i	intron	20	34645388	34648302	2915	+	no	TRUE	FALSE	30.769	0.77892	0.29103	1.9543e-06	32.291	0.4804	0.49209	7.9829e-06	30.415	0.81517	-0.24269	2.774e-05	48.537	0.9886	-0.044888	0.086009	37	28	25	35	44	50	51	32
225278	ENSDARG00000054723	PDE4DIP	protein_coding	E041i	intron	20	34733751	34735281	1531	+	no	TRUE	FALSE	84.66	0.75699	0.32321	1.9543e-06	85.568	0.29648	0.41242	7.9829e-06	82.12	0.91822	-0.12904	2.774e-05	47.976	0.65204	-0.61569	0.086009	94	82	95	70	54	53	39	82
225206	ENSDARG00000054723	PDE4DIP	protein_coding	E005i	intron	20	34679541	34684386	4846	+	no	TRUE	FALSE	136.49	0.9496	0.057733	1.9543e-06	150.83	0.15811	0.40349	7.9829e-06	129.4	0.31251	-0.38656	2.774e-05	47.861	0.86842	-0.3566	0.086009	167	144	116	128	53	48	44	144
225238	ENSDARG00000054723	PDE4DIP	protein_coding	E021i	intron	20	34702210	34704774	2565	+	no	TRUE	FALSE	139.64	0.93791	-0.072608	1.9543e-06	145.37	1	0.0017631	7.9829e-06	116.85	0.92195	-0.11449	2.774e-05	46.185	0.98392	-0.13822	0.086009	183	148	132	104	62	32	47	116
225250	ENSDARG00000054723	PDE4DIP	protein_coding	E027i	intron	20	34712176	34714593	2418	+	no	TRUE	FALSE	69.314	0.96558	0.10836	1.9543e-06	80.553	0.068735	0.64757	7.9829e-06	71.031	0.54798	-0.57899	2.774e-05	42.332	0.88856	0.43263	0.086009	83	72	75	50	42	30	54	85
225218	ENSDARG00000054723	PDE4DIP	protein_coding	E011i	intron	20	34695239	34697126	1888	+	no	TRUE	FALSE	106.95	0.90787	0.12454	1.9543e-06	134.06	0.0001509	0.90483	7.9829e-06	119.41	0.11229	-0.81987	2.774e-05	40.829	0.99671	0.0020165	0.086009	124	114	106	89	45	34	44	156
225270	ENSDARG00000054723	PDE4DIP	protein_coding	E037i	intron	20	34730076	34731252	1177	+	no	TRUE	FALSE	93.215	0.48151	0.49843	1.9543e-06	80.801	0.94178	0.051774	7.9829e-06	84.432	0.50941	0.40581	2.774e-05	36.346	0.45889	0.95171	0.086009	110	72	104	89	27	24	55	66
225266	ENSDARG00000054723	PDE4DIP	protein_coding	E035i	intron	20	34728017	34729674	1658	+	no	TRUE	FALSE	75.52	0.83715	0.25809	1.9543e-06	70.869	0.94932	0.018656	7.9829e-06	66.024	0.70018	0.19996	2.774e-05	34.327	0.89046	0.44742	0.086009	110	51	70	75	33	25	44	57
225260	ENSDARG00000054723	PDE4DIP	protein_coding	E032i	intron	20	34726729	34727284	556	+	no	TRUE	FALSE	56.271	0.95621	0.080208	1.9543e-06	65.322	0.14818	0.6132	7.9829e-06	56.969	0.40657	-0.57243	2.774e-05	31.519	0.45489	-1.095	0.086009	71	56	55	46	32	44	20	68
225214	ENSDARG00000054723	PDE4DIP	protein_coding	E009i	intron	20	34689953	34690824	872	+	no	TRUE	FALSE	67.656	0.71521	0.39572	1.9543e-06	69.54	0.16921	0.56585	7.9829e-06	68.718	0.85922	-0.21006	2.774e-05	26.293	0.99701	0.059353	0.086009	68	69	79	56	28	22	29	71
225276	ENSDARG00000054723	PDE4DIP	protein_coding	E040i	intron	20	34732287	34733618	1332	+	no	TRUE	FALSE	35.766	0.87088	0.1889	1.9543e-06	41.832	0.17419	0.75277	7.9829e-06	38.029	0.35462	-0.60425	2.774e-05	25.871	0.99195	0.035652	0.086009	46	32	33	34	15	33	28	46
225252	ENSDARG00000054723	PDE4DIP	protein_coding	E028i	intron	20	34715027	34716837	1811	+	no	TRUE	FALSE	50.963	0.45564	0.48114	1.9543e-06	47.179	0.64974	0.29647	7.9829e-06	48.653	0.854	0.14487	2.774e-05	23.464	0.96475	0.25916	0.086009	48	52	57	48	23	19	28	43
225258	ENSDARG00000054723	PDE4DIP	protein_coding	E031i	intron	20	34725386	34726473	1088	+	no	TRUE	FALSE	63.201	0.98174	0.049883	1.9543e-06	65.507	0.80423	0.1517	7.9829e-06	55.828	0.91219	-0.14071	2.774e-05	23.367	0.95861	0.29228	0.086009	76	68	63	49	11	29	28	56
225246	ENSDARG00000054723	PDE4DIP	protein_coding	E025i	intron	20	34710775	34710852	78	+	no	TRUE	FALSE	28.558	0.2621	0.68427	1.9543e-06	24.789	0.70786	0.33728	7.9829e-06	27.971	0.70546	0.3058	2.774e-05	23.26	0.59884	1.0477	0.086009	26	26	29	34	12	19	36	23
225242	ENSDARG00000054723	PDE4DIP	protein_coding	E023i	intron	20	34707165	34708812	1648	+	no	TRUE	FALSE	70.949	0.88679	-0.16962	1.9543e-06	74.923	0.91785	-0.062321	7.9829e-06	57.67	0.91457	-0.14685	2.774e-05	21.184	0.78166	-0.90846	0.086009	93	80	70	45	33	18	15	58
225232	ENSDARG00000054723	PDE4DIP	protein_coding	E018i	intron	20	34699781	34700668	888	+	no	TRUE	FALSE	38.236	0.98024	-0.086919	1.9543e-06	49.319	0.35718	0.78963	7.9829e-06	40.766	0.33222	-0.91827	2.774e-05	18.989	0.92241	-0.42238	0.086009	61	30	39	25	24	17	17	55
225282	ENSDARG00000054723	PDE4DIP	protein_coding	E043i	intron	20	34735547	34735817	271	+	no	TRUE	FALSE	54.724	0.035621	0.75028	1.9543e-06	43.006	0.96236	0.043849	7.9829e-06	50.872	0.17773	0.6657	2.774e-05	15.893	0.99192	0.1154	0.086009	55	42	58	65	19	11	18	35
225262	ENSDARG00000054723	PDE4DIP	protein_coding	E033i	intron	20	34727555	34727646	92	+	no	TRUE	FALSE	25.822	0.51735	-0.49154	1.9543e-06	39.175	0.060597	0.92933	7.9829e-06	28.825	0.011141	-1.4619	2.774e-05	15.79	0.854	0.70915	0.086009	37	32	17	20	10	14	22	46
225234	ENSDARG00000054723	PDE4DIP	protein_coding	E019i	intron	20	34700864	34701292	429	+	no	TRUE	FALSE	32.72	0.89844	0.16788	1.9543e-06	31.955	0.97042	0.044536	7.9829e-06	28.475	0.91824	0.081743	2.774e-05	15.574	0.89905	-0.55193	0.086009	34	38	27	34	15	19	13	26
225272	ENSDARG00000054723	PDE4DIP	protein_coding	E038i	intron	20	34731382	34731923	542	+	no	TRUE	FALSE	34.858	0.79841	0.41895	1.9543e-06	31.318	0.93212	0.08658	7.9829e-06	31.535	0.81963	0.29149	2.774e-05	13.744	0.96852	-0.27632	0.086009	45	25	42	28	11	17	13	26
225268	ENSDARG00000054723	PDE4DIP	protein_coding	E036i	intron	20	34729865	34729953	89	+	no	TRUE	FALSE	16.431	0.89275	0.27369	1.9543e-06	15.28	0.98235	-0.030526	7.9829e-06	14.219	0.86196	0.2611	2.774e-05	12.822	0.91244	-0.72114	0.086009	15	20	11	21	21	9	10	12
225224	ENSDARG00000054723	PDE4DIP	protein_coding	E014i	intron	20	34697956	34698077	122	+	no	TRUE	FALSE	17.601	0.85359	0.28787	1.9543e-06	22.76	0.084423	1.163	7.9829e-06	21.523	0.2868	-0.91482	2.774e-05	10.641	NA	-0.090591	0.086009	22	15	19	15	11	10	11	29
225222	ENSDARG00000054723	PDE4DIP	protein_coding	E013i	intron	20	34697547	34697862	316	+	no	TRUE	FALSE	13.335	0.75673	0.69562	1.9543e-06	14.848	0.16597	1.1771	7.9829e-06	16.281	0.76746	-0.52018	2.774e-05	10.009	NA	0.93592	0.086009	12	12	20	9	6	8	15	19
225264	ENSDARG00000054723	PDE4DIP	protein_coding	E034i	intron	20	34727779	34727890	112	+	no	TRUE	FALSE	16.726	0.8389	0.32078	1.9543e-06	21.35	0.13451	1.1404	7.9829e-06	20.293	0.31479	-0.86055	2.774e-05	9.7388	NA	-0.09183	0.086009	22	13	13	20	8	11	10	27
225212	ENSDARG00000054723	PDE4DIP	protein_coding	E008i	intron	20	34689694	34689807	114	+	no	TRUE	FALSE	19.048	0.68632	-0.42836	1.9543e-06	33.531	0.0047816	1.3941	7.9829e-06	26.116	0.0016301	-1.863	2.774e-05	8.803	NA	-0.39622	0.086009	28	22	14	14	12	7	8	46
225230	ENSDARG00000054723	PDE4DIP	protein_coding	E017i	intron	20	34699509	34699600	92	+	no	TRUE	FALSE	14.633	0.98696	0.071572	1.9543e-06	16.297	0.6563	0.46994	7.9829e-06	14.174	0.80487	-0.43516	2.774e-05	8.7889	NA	-0.090017	0.086009	18	15	17	9	6	11	9	16
225256	ENSDARG00000054723	PDE4DIP	protein_coding	E030i	intron	20	34725135	34725241	107	+	no	TRUE	FALSE	12.873	0.98024	0.076292	1.9543e-06	15.929	0.36501	0.82603	7.9829e-06	13.976	0.542	-0.78775	2.774e-05	8.6174	NA	0.4724	0.086009	14	15	14	9	4	10	11	18
225248	ENSDARG00000054723	PDE4DIP	protein_coding	E026i	intron	20	34711013	34712058	1046	+	no	TRUE	FALSE	12.911	0.44648	0.96514	1.9543e-06	10.69	0.7101	0.58288	7.9829e-06	13.576	0.79224	0.34392	2.774e-05	8.1894	NA	-0.48692	0.086009	15	6	12	19	3	14	7	11
225220	ENSDARG00000054723	PDE4DIP	protein_coding	E012i	intron	20	34697265	34697426	162	+	no	TRUE	FALSE	19.091	0.8965	0.22285	1.9543e-06	15.429	0.41661	-0.84346	7.9829e-06	14.151	0.3895	1.0285	2.774e-05	7.7436	NA	-0.11991	0.086009	20	21	21	15	13	3	8	8
225226	ENSDARG00000054723	PDE4DIP	protein_coding	E015i	intron	20	34698447	34698628	182	+	no	TRUE	FALSE	14.696	0.86054	0.36541	1.9543e-06	17.857	0.18976	1.0664	7.9829e-06	17.367	0.56794	-0.74059	2.774e-05	5.3699	NA	1.2738	0.086009	13	17	18	11	7	0	9	22
225210	ENSDARG00000054723	PDE4DIP	protein_coding	E007i	intron	20	34689219	34689529	311	+	no	TRUE	FALSE	10.205	0.68269	-0.59292	1.9543e-06	18.072	0.082345	1.2916	7.9829e-06	13.41	0.026962	-1.926	2.774e-05	4.8243	NA	-1.1528	0.086009	13	15	6	8	7	5	3	24
225228	ENSDARG00000054723	PDE4DIP	protein_coding	E016i	intron	20	34698734	34699370	637	+	no	TRUE	FALSE	8.3416	0.81409	-0.64386	1.9543e-06	10.5	0.93077	0.15943	7.9829e-06	6.8717	0.6946	-0.84378	2.774e-05	3.8611	NA	-0.73036	0.086009	8	15	8	3	6	3	3	9
225280	ENSDARG00000054723	PDE4DIP	protein_coding	E042i	intron	20	34735421	34735499	79	+	no	TRUE	FALSE	3.2969	NA	0.65957	1.9543e-06	2.181	NA	-1.0686	7.9829e-06	2.5958	NA	1.6885	2.774e-05	2.9378	NA	-11.739	0.086009	5	1	6	1	2	7	0	1
225274	ENSDARG00000054723	PDE4DIP	protein_coding	E039i	intron	20	34732017	34732098	82	+	no	TRUE	FALSE	10.088	0.59326	1.0025	1.9543e-06	10.858	0.27692	1.4199	7.9829e-06	13.152	0.78048	-0.46129	2.774e-05	2.8919	NA	3.6612	0.086009	5	11	15	9	1	0	7	15
210090	ENSDARG00000051899	exoc3l1	protein_coding	E002i	intron	25	14330213	14332576	2364	-	no	TRUE	FALSE	62.299	1.3418e-06	1.6128	2.04e-06	47.669	0.50953	0.4985	0.071312	65.299	0.0020138	1.0708	0.0047014	46.787	0.97493	0.031317	0.78228	61	34	73	81	18	66	52	48
210110	ENSDARG00000051899	exoc3l1	protein_coding	E012i	intron	25	14335761	14336978	1218	-	no	TRUE	FALSE	17.295	0.23174	1.0777	2.04e-06	17.501	0.52433	0.68668	0.071312	18.464	0.74005	0.34755	0.0047014	10.948	NA	-1.4177	0.78228	22	11	15	22	8	19	6	19
210102	ENSDARG00000051899	exoc3l1	protein_coding	E008i	intron	25	14333928	14334007	80	-	no	TRUE	FALSE	11.052	0.95837	-0.077147	2.04e-06	12.966	0.93006	-0.10257	0.071312	8.506	0.98418	-0.010159	0.0047014	7.5721	NA	0.44449	0.78228	17	13	11	4	11	2	10	10
210092	ENSDARG00000051899	exoc3l1	protein_coding	E003i	intron	25	14332733	14332816	84	-	no	TRUE	FALSE	2.478	NA	0.33545	2.04e-06	3.8101	0.54906	1.2196	0.071312	3.1606	NA	-0.92561	0.0047014	7.0872	NA	-1.8752	0.78228	4	2	3	1	2	16	3	5
210100	ENSDARG00000051899	exoc3l1	protein_coding	E007i	intron	25	14333712	14333809	98	-	no	TRUE	FALSE	6.3533	0.99206	-0.00053088	2.04e-06	10.729	0.26635	1.2026	0.071312	8.1093	0.3542	-1.2466	0.0047014	5.6856	NA	0.27383	0.78228	11	6	5	4	6	4	7	14
210096	ENSDARG00000051899	exoc3l1	protein_coding	E005i	intron	25	14333319	14333407	89	-	no	TRUE	FALSE	3.4291	NA	0.91149	2.04e-06	4.1125	0.6344	0.99645	0.071312	4.0048	NA	-0.13214	0.0047014	5.3196	NA	-2.11	0.78228	3	4	2	5	10	5	2	5
210098	ENSDARG00000051899	exoc3l1	protein_coding	E006i	intron	25	14333509	14333585	77	-	no	TRUE	FALSE	0.71832	NA	-0.094409	2.04e-06	1.4103	NA	1.4797	0.071312	1.0543	NA	-1.6198	0.0047014	5.0165	NA	-1.2488	0.78228	0	2	0	1	3	9	3	2
210094	ENSDARG00000051899	exoc3l1	protein_coding	E004i	intron	25	14333088	14333178	91	-	no	TRUE	FALSE	6.4164	0.00071793	3.3094	2.04e-06	2.8134	NA	1.4821	0.071312	7.9637	0.15335	1.7831	0.0047014	4.1095	NA	0.78172	0.78228	2	2	11	10	3	3	6	4
210106	ENSDARG00000051899	exoc3l1	protein_coding	E010i	intron	25	14334837	14335278	442	-	no	TRUE	FALSE	8.1173	0.98849	0.11456	2.04e-06	10.716	0.7353	0.54851	0.071312	7.9261	0.79664	-0.47883	0.0047014	3.765	NA	-0.75493	0.78228	8	13	8	4	8	1	3	11
210108	ENSDARG00000051899	exoc3l1	protein_coding	E011i	intron	25	14335499	14335584	86	-	no	TRUE	FALSE	1.2385	NA	1.4964	2.04e-06	0.59758	NA	-8.0004	0.071312	0.90289	NA	9.9325	0.0047014	2.5526	NA	-10.955	0.78228	0	2	1	2	3	5	0	0
210104	ENSDARG00000051899	exoc3l1	protein_coding	E009i	intron	25	14334298	14334423	126	-	no	TRUE	FALSE	4.1462	NA	0.74073	2.04e-06	3.4837	NA	-0.68758	0.071312	3.1513	NA	1.3776	0.0047014	2.1061	NA	-1.7303	0.78228	5	4	2	6	6	0	1	2
210088	ENSDARG00000051899	exoc3l1	protein_coding	E001i	intron	25	14329981	14330078	98	-	no	TRUE	FALSE	4.293	NA	-0.49199	2.04e-06	6.6962	0.74439	0.5899	0.071312	4.127	NA	-1.1352	0.0047014	1.3831	NA	-0.85996	0.78228	9	4	0	5	0	3	1	7
340079	ENSDARG00000075083	prkdc	protein_coding	E082i	intron	7	41112633	41114681	2049	-	no	TRUE	FALSE	44.715	0.0015406	1.4716	2.0424e-06	40.643	0.3548	0.71929	0.011561	45.148	0.17235	0.73104	3.1683e-06	57.731	0.99307	0.028237	0.74826	31	51	46	52	82	48	48	40
339959	ENSDARG00000075083	prkdc	protein_coding	E022i	intron	7	41080369	41081676	1308	-	no	TRUE	FALSE	40.944	0.079986	1.6058	2.0424e-06	41.765	0.17633	1.2808	0.011561	47.95	0.78449	0.30152	3.1683e-06	32.658	0.92296	0.4039	0.74826	48	23	58	34	31	35	32	51
339997	ENSDARG00000075083	prkdc	protein_coding	E041i	intron	7	41092605	41094055	1451	-	no	TRUE	FALSE	20.832	0.0099216	1.3525	2.0424e-06	20.01	0.36099	0.75592	0.011561	21.059	0.50315	0.57611	3.1683e-06	26.3	0.94195	0.31014	0.74826	19	21	21	23	39	17	25	20
340025	ENSDARG00000075083	prkdc	protein_coding	E055i	intron	7	41100617	41101617	1001	-	no	TRUE	FALSE	18.937	0.049157	1.4465	2.0424e-06	25.41	0.028188	1.8374	0.011561	26.702	0.638	-0.41154	3.1683e-06	24.476	0.74864	0.7694	0.74826	23	12	22	19	23	22	28	37
339925	ENSDARG00000075083	prkdc	protein_coding	E005i	intron	7	41070416	41072046	1631	-	no	TRUE	FALSE	22.811	0.12743	1.0299	2.0424e-06	23.106	0.58712	0.53291	0.011561	21.267	0.61139	0.47648	3.1683e-06	22.753	0.98083	0.16084	0.74826	19	30	25	18	25	24	20	21
340003	ENSDARG00000075083	prkdc	protein_coding	E044i	intron	7	41094582	41095809	1228	-	no	TRUE	FALSE	24.247	0.0029067	1.4265	2.0424e-06	17.023	0.59526	-0.56596	0.011561	19.485	0.011244	1.9748	3.1683e-06	22.074	0.83045	0.62449	0.74826	22	23	31	21	28	15	24	9
340057	ENSDARG00000075083	prkdc	protein_coding	E071i	intron	7	41107544	41109547	2004	-	no	TRUE	FALSE	23.664	0.066751	1.6627	2.0424e-06	19.985	0.51352	0.75728	0.011561	24.382	0.40893	0.88347	3.1683e-06	20.581	0.74197	0.80057	0.74826	26	14	35	19	24	14	24	20
340019	ENSDARG00000075083	prkdc	protein_coding	E052i	intron	7	41098202	41099058	857	-	no	TRUE	FALSE	24.861	1.3438e-06	1.9606	2.0424e-06	15.464	0.99724	0.0058236	0.011561	23.189	0.0027502	1.9349	3.1683e-06	19.567	0.98518	0.12294	0.74826	17	20	32	30	26	17	17	11
339973	ENSDARG00000075083	prkdc	protein_coding	E029i	intron	7	41084625	41087260	2636	-	no	TRUE	FALSE	13.731	0.96869	0.14485	2.0424e-06	20.642	0.17128	1.0313	0.011561	14.399	0.51373	-0.90186	3.1683e-06	18.588	0.86915	-0.63384	0.74826	16	22	13	5	28	19	11	23
340055	ENSDARG00000075083	prkdc	protein_coding	E070i	intron	7	41106397	41107393	997	-	no	TRUE	FALSE	16.813	0.23686	0.96139	2.0424e-06	13.036	0.38163	-1.1323	0.011561	11.433	0.039143	2.0736	3.1683e-06	15.96	0.99968	-0.0095372	0.74826	14	23	17	14	21	15	13	5
340063	ENSDARG00000075083	prkdc	protein_coding	E074i	intron	7	41110056	41110819	764	-	no	TRUE	FALSE	7.0826	0.63643	0.90945	2.0424e-06	7.6035	0.73931	0.56282	0.011561	6.5737	0.8932	0.323	3.1683e-06	14.816	0.48096	-1.6089	0.74826	6	10	4	9	25	17	5	7
340085	ENSDARG00000075083	prkdc	protein_coding	E085i	intron	7	41115192	41116446	1255	-	no	TRUE	FALSE	18.078	0.018732	1.5688	2.0424e-06	11.136	0.33045	-1.2443	0.011561	13.934	0.010555	2.7905	3.1683e-06	14.267	0.96389	-0.30757	0.74826	14	18	16	25	19	15	10	4
340043	ENSDARG00000075083	prkdc	protein_coding	E064i	intron	7	41104603	41104748	146	-	no	TRUE	FALSE	20.326	0.35523	1.2711	2.0424e-06	15.126	0.62375	-0.5658	0.011561	15.871	0.26176	1.8197	3.1683e-06	13.697	0.96072	0.30858	0.74826	21	19	30	11	19	10	13	8
339929	ENSDARG00000075083	prkdc	protein_coding	E007i	intron	7	41072320	41073038	719	-	no	TRUE	FALSE	10.411	0.87697	0.44921	2.0424e-06	17.773	0.024037	1.586	0.011561	13.934	0.49447	-1.1616	3.1683e-06	12.569	0.53526	1.3809	0.74826	13	14	4	12	11	8	18	24
340017	ENSDARG00000075083	prkdc	protein_coding	E051i	intron	7	41097908	41098042	135	-	no	TRUE	FALSE	6.1179	0.65198	0.86449	2.0424e-06	8.2286	0.31786	1.27	0.011561	7.1361	0.83167	-0.42751	3.1683e-06	12.487	0.62771	1.2259	0.74826	5	9	4	7	12	8	17	10
340027	ENSDARG00000075083	prkdc	protein_coding	E056i	intron	7	41101849	41102120	272	-	no	TRUE	FALSE	12.156	0.44196	1.1603	2.0424e-06	8.6671	0.60618	-1.3058	0.011561	8.5143	0.043779	2.441	3.1683e-06	12.348	0.92444	0.53716	0.74826	6	19	13	11	19	6	13	3
339957	ENSDARG00000075083	prkdc	protein_coding	E021i	intron	7	41080004	41080179	176	-	no	TRUE	FALSE	12.043	0.70839	0.55781	2.0424e-06	12.984	0.91578	0.17057	0.011561	9.6708	0.81026	0.36793	3.1683e-06	11.858	0.99533	0.07436	0.74826	12	18	11	8	13	13	10	10
339963	ENSDARG00000075083	prkdc	protein_coding	E024i	intron	7	41082115	41082826	712	-	no	TRUE	FALSE	8.8579	0.42288	-1.1541	2.0424e-06	15.311	0.49019	0.70837	0.011561	7.5587	0.15069	-1.8829	3.1683e-06	10.868	NA	0.6591	0.74826	13	18	3	3	14	7	12	15
340061	ENSDARG00000075083	prkdc	protein_coding	E073i	intron	7	41109800	41109886	87	-	no	TRUE	FALSE	3.6408	NA	0.21404	2.0424e-06	6.2207	0.30719	1.4341	0.011561	4.5672	NA	-1.2412	3.1683e-06	10.491	NA	1.3688	0.74826	5	5	2	3	10	6	15	8
339987	ENSDARG00000075083	prkdc	protein_coding	E036i	intron	7	41090371	41091213	843	-	no	TRUE	FALSE	11.518	0.31627	1.6031	2.0424e-06	7.1369	0.782	-0.97747	0.011561	9.1553	0.030689	2.5581	3.1683e-06	10.288	NA	-0.97858	0.74826	16	4	15	11	14	13	5	3
339955	ENSDARG00000075083	prkdc	protein_coding	E020i	intron	7	41078873	41079778	906	-	no	TRUE	FALSE	14.794	0.12581	1.4962	2.0424e-06	13.303	0.52247	0.7015	0.011561	14.892	0.62692	0.77178	3.1683e-06	10.089	NA	0.20845	0.74826	13	14	11	22	7	14	9	13
340015	ENSDARG00000075083	prkdc	protein_coding	E050i	intron	7	41097461	41097703	243	-	no	TRUE	FALSE	6.512	0.93991	-0.3006	2.0424e-06	7.5505	0.81681	-0.56425	0.011561	3.6526	NA	0.24449	3.1683e-06	9.1933	NA	-1.1564	0.74826	14	6	3	4	8	16	4	4
340047	ENSDARG00000075083	prkdc	protein_coding	E066i	intron	7	41105463	41105630	168	-	no	TRUE	FALSE	5.2906	0.27107	1.6353	2.0424e-06	4.6992	0.65019	0.90873	0.011561	5.6366	0.72876	0.70885	3.1683e-06	9.1829	NA	1.0857	0.74826	6	3	8	4	14	2	12	5
339969	ENSDARG00000075083	prkdc	protein_coding	E027i	intron	7	41083445	41083953	509	-	no	TRUE	FALSE	9.0461	0.98773	-0.022442	2.0424e-06	10.163	0.81638	-0.35963	0.011561	5.727	0.90968	0.32447	3.1683e-06	9.0225	NA	-0.41384	0.74826	12	14	8	3	13	9	6	6
340081	ENSDARG00000075083	prkdc	protein_coding	E083i	intron	7	41114757	41114878	122	-	no	TRUE	FALSE	2.8456	NA	-1.1216	2.0424e-06	2.9589	NA	-13.511	0.011561	0.58239	NA	13.028	3.1683e-06	8.9397	NA	-0.73931	0.74826	8	2	0	2	14	9	5	0
340045	ENSDARG00000075083	prkdc	protein_coding	E065i	intron	7	41104856	41105302	447	-	no	TRUE	FALSE	18.479	0.0044547	1.6088	2.0424e-06	10.301	0.13595	-2.2431	0.011561	13.638	0.00012431	3.8328	3.1683e-06	8.7956	NA	-0.72369	0.74826	20	12	22	20	17	6	5	2
339967	ENSDARG00000075083	prkdc	protein_coding	E026i	intron	7	41083245	41083328	84	-	no	TRUE	FALSE	5.6972	0.19042	-2.2443	2.0424e-06	8.5617	0.82325	-0.38128	0.011561	2.5196	NA	-1.883	3.1683e-06	8.4984	NA	-2.1856	0.74826	12	10	1	1	14	11	2	5
339919	ENSDARG00000075083	prkdc	protein_coding	E002i	intron	7	41069484	41069702	219	-	no	TRUE	FALSE	9.274	0.011507	2.0991	2.0424e-06	6.2898	0.74763	0.64168	0.011561	9.6004	0.21738	1.4379	3.1683e-06	8.4577	NA	-0.61997	0.74826	9	4	11	13	10	11	5	6
339933	ENSDARG00000075083	prkdc	protein_coding	E009i	intron	7	41073411	41074005	595	-	no	TRUE	FALSE	10.031	0.64834	0.99121	2.0424e-06	9.3962	0.94681	0.10188	0.011561	8.3795	0.64908	0.869	3.1683e-06	8.2729	NA	0.36805	0.74826	6	16	6	13	9	8	8	7
340059	ENSDARG00000075083	prkdc	protein_coding	E072i	intron	7	41109680	41109749	70	-	no	TRUE	FALSE	4.9805	NA	1.2172	2.0424e-06	6.2207	0.30719	1.4341	0.011561	6.1403	0.91764	-0.23598	3.1683e-06	7.2402	NA	0.037992	0.74826	5	5	6	4	8	8	6	8
339983	ENSDARG00000075083	prkdc	protein_coding	E034i	intron	7	41089448	41089563	116	-	no	TRUE	FALSE	6.1803	0.47309	1.0999	2.0424e-06	5.078	0.87566	-0.35929	0.011561	4.8149	NA	1.4394	3.1683e-06	7.0901	NA	1.3252	0.74826	7	6	6	6	7	4	10	3
340071	ENSDARG00000075083	prkdc	protein_coding	E078i	intron	7	41111889	41111993	105	-	no	TRUE	FALSE	4.6305	NA	0.43665	2.0424e-06	3.9628	0.48012	-1.828	0.011561	2.5078	NA	2.2442	3.1683e-06	6.9726	NA	0.76135	0.74826	8	4	3	4	8	5	8	1
340077	ENSDARG00000075083	prkdc	protein_coding	E081i	intron	7	41112435	41112523	89	-	no	TRUE	FALSE	8.9106	0.66536	0.73386	2.0424e-06	8.2774	0.86778	-0.31497	0.011561	6.5688	0.55601	1.0315	3.1683e-06	6.8144	NA	1.1607	0.74826	8	13	10	5	5	6	9	5
339935	ENSDARG00000075083	prkdc	protein_coding	E010i	intron	7	41074214	41075172	959	-	no	TRUE	FALSE	5.0174	NA	1.5084	2.0424e-06	6.731	0.14142	1.9086	0.011561	7.224	0.82382	-0.41923	3.1683e-06	6.8011	NA	1.4601	0.74826	6	3	7	4	6	4	10	10
339977	ENSDARG00000075083	prkdc	protein_coding	E031i	intron	7	41087743	41088794	1052	-	no	TRUE	FALSE	8.0055	0.33674	1.2199	2.0424e-06	7.1898	0.8604	0.34098	0.011561	7.2709	0.64149	0.86364	3.1683e-06	6.7856	NA	-0.63202	0.74826	8	8	11	5	9	8	4	6
340065	ENSDARG00000075083	prkdc	protein_coding	E075i	intron	7	41110985	41111351	367	-	no	TRUE	FALSE	11.129	0.054015	2.0307	2.0424e-06	6.3916	0.95323	-0.24616	0.011561	10.178	0.048089	2.2516	3.1683e-06	6.7035	NA	-1.1504	0.74826	4	12	17	11	17	2	3	4
339931	ENSDARG00000075083	prkdc	protein_coding	E008i	intron	7	41073260	41073342	83	-	no	TRUE	FALSE	5.9692	0.16185	1.6993	2.0424e-06	4.5989	0.85461	0.43369	0.011561	5.7788	0.45316	1.2442	3.1683e-06	6.5874	NA	0.88853	0.74826	4	6	6	8	9	3	8	4
340067	ENSDARG00000075083	prkdc	protein_coding	E076i	intron	7	41111499	41111612	114	-	no	TRUE	FALSE	8.9724	0.64618	0.90447	2.0424e-06	7.5614	0.74849	-0.56568	0.011561	6.5371	0.51534	1.4571	3.1683e-06	6.5394	NA	0.90231	0.74826	11	9	12	4	10	2	8	4
339971	ENSDARG00000075083	prkdc	protein_coding	E028i	intron	7	41084161	41084446	286	-	no	TRUE	FALSE	3.9988	NA	2.3493	2.0424e-06	5.9567	0.022515	2.8933	0.011561	7.5176	0.75678	-0.56491	3.1683e-06	6.5046	NA	0.58418	0.74826	2	3	4	7	10	3	7	11
340031	ENSDARG00000075083	prkdc	protein_coding	E058i	intron	7	41102676	41102760	85	-	no	TRUE	FALSE	4.4725	NA	-12.567	2.0424e-06	10.118	0.41553	0.96722	0.011561	4.1973	NA	-15.36	3.1683e-06	6.4965	NA	-0.54714	0.74826	8	11	0	0	8	8	4	11
340023	ENSDARG00000075083	prkdc	protein_coding	E054i	intron	7	41099665	41100386	722	-	no	TRUE	FALSE	5.0073	NA	1.2199	2.0424e-06	4.1925	0.99712	0.018631	0.011561	4.2618	NA	1.1848	3.1683e-06	6.0153	NA	-0.43206	0.74826	4	6	7	3	11	4	4	3
339927	ENSDARG00000075083	prkdc	protein_coding	E006i	intron	7	41072128	41072226	99	-	no	TRUE	FALSE	5.5863	0.92421	0.30599	2.0424e-06	6.9019	0.82281	0.43323	0.011561	4.7069	NA	-0.14951	3.1683e-06	5.9458	NA	-1.6212	0.74826	5	10	3	5	11	6	2	6
340037	ENSDARG00000075083	prkdc	protein_coding	E061i	intron	7	41103378	41103999	622	-	no	TRUE	FALSE	8.5385	0.96655	-0.10357	2.0424e-06	11.091	0.85989	0.28162	0.011561	6.5512	0.84187	-0.40192	3.1683e-06	5.7477	NA	0.51008	0.74826	10	15	7	3	11	1	6	9
339989	ENSDARG00000075083	prkdc	protein_coding	E037i	intron	7	41091366	41091823	458	-	no	TRUE	FALSE	6.4932	0.67246	1.0047	2.0424e-06	4.9631	0.64222	-1.0506	0.011561	4.5212	NA	2.0398	3.1683e-06	5.6301	NA	-0.30995	0.74826	9	5	9	3	12	2	4	2
339965	ENSDARG00000075083	prkdc	protein_coding	E025i	intron	7	41083007	41083112	106	-	no	TRUE	FALSE	4.6428	NA	0.11512	2.0424e-06	6.6853	0.7104	0.86832	0.011561	4.5354	NA	-0.77893	3.1683e-06	5.52	NA	0.20349	0.74826	12	1	4	2	8	4	5	7
340007	ENSDARG00000075083	prkdc	protein_coding	E046i	intron	7	41096283	41096369	87	-	no	TRUE	FALSE	3.8513	NA	-0.89762	2.0424e-06	5.4771	0.98023	0.056774	0.011561	2.4585	NA	-0.97223	3.1683e-06	5.4852	NA	-0.23795	0.74826	9	4	2	1	8	5	4	4
339917	ENSDARG00000075083	prkdc	protein_coding	E001i	intron	7	41069118	41069343	226	-	no	TRUE	FALSE	1.4468	NA	1.1957	2.0424e-06	1.2955	NA	0.1717	0.011561	1.2552	NA	0.99234	3.1683e-06	5.4852	NA	-0.23795	0.74826	2	1	0	3	8	5	4	1
339937	ENSDARG00000075083	prkdc	protein_coding	E011i	intron	7	41075311	41075465	155	-	no	TRUE	FALSE	4.1128	NA	-0.04928	2.0424e-06	9.2601	0.063131	1.9778	0.011561	6.8566	0.14329	-2.0482	3.1683e-06	5.0594	NA	1.2692	0.74826	4	8	2	3	5	3	7	14
339949	ENSDARG00000075083	prkdc	protein_coding	E017i	intron	7	41077596	41078290	695	-	no	TRUE	FALSE	3.9499	NA	1.5732	2.0424e-06	2.0843	NA	-12.998	0.011561	2.7087	NA	15.257	3.1683e-06	4.9951	NA	-2.4137	0.74826	2	5	3	6	2	12	1	0
339921	ENSDARG00000075083	prkdc	protein_coding	E003i	intron	7	41069892	41070006	115	-	no	TRUE	FALSE	6.0556	0.013055	2.495	2.0424e-06	6.1407	0.074903	2.2708	0.011561	9.0005	0.89942	0.20393	3.1683e-06	4.7223	NA	1.4677	0.74826	4	3	8	9	5	2	7	10
340001	ENSDARG00000075083	prkdc	protein_coding	E043i	intron	7	41094263	41094412	150	-	no	TRUE	FALSE	2.0454	NA	1.9609	2.0424e-06	0.88911	NA	-11.777	0.011561	1.5732	NA	14.43	3.1683e-06	4.3372	NA	1.7368	0.74826	2	1	4	1	6	0	7	0
340021	ENSDARG00000075083	prkdc	protein_coding	E053i	intron	7	41099192	41099455	264	-	no	TRUE	FALSE	3.6607	NA	1.7712	2.0424e-06	3.4037	NA	1.1717	0.011561	4.1763	NA	0.57736	3.1683e-06	4.3083	NA	-1.0935	0.74826	4	2	1	8	10	2	2	4
339985	ENSDARG00000075083	prkdc	protein_coding	E035i	intron	7	41089676	41090238	563	-	no	TRUE	FALSE	3.9396	NA	0.48102	2.0424e-06	3.3725	NA	-1.5654	0.011561	2.246	NA	2.0306	3.1683e-06	4.295	NA	-0.33707	0.74826	6	4	4	2	11	0	3	1
340051	ENSDARG00000075083	prkdc	protein_coding	E068i	intron	7	41105944	41106030	87	-	no	TRUE	FALSE	6.2582	0.59597	1.1102	2.0424e-06	4.668	0.68264	-0.94384	0.011561	4.5212	NA	2.0398	3.1683e-06	3.9306	NA	0.99925	0.74826	8	5	9	3	6	1	5	2
340069	ENSDARG00000075083	prkdc	protein_coding	E077i	intron	7	41111771	41111857	87	-	no	TRUE	FALSE	5.0039	NA	1.8004	2.0424e-06	2.7822	NA	-1.244	0.011561	4.0517	NA	3.0244	3.1683e-06	3.8958	NA	0.47349	0.74826	4	4	6	6	6	2	4	1
340013	ENSDARG00000075083	prkdc	protein_coding	E049i	intron	7	41097169	41097271	103	-	no	TRUE	FALSE	3.8171	NA	1.8209	2.0424e-06	1.7746	NA	-12.776	0.011561	2.8259	NA	15.281	3.1683e-06	3.6763	NA	1.7715	0.74826	5	1	7	2	5	0	6	0
339999	ENSDARG00000075083	prkdc	protein_coding	E042i	intron	7	41094120	41094196	77	-	no	TRUE	FALSE	1.5634	NA	2.2452	2.0424e-06	2.6258	NA	3.078	0.011561	3.1899	NA	-0.84829	3.1683e-06	3.5935	NA	1.2535	0.74826	1	1	4	0	6	0	5	5
340035	ENSDARG00000075083	prkdc	protein_coding	E060i	intron	7	41103192	41103269	78	-	no	TRUE	FALSE	3.373	NA	-1.3526	2.0424e-06	8.861	0.2983	1.8684	0.011561	5.6014	0.099469	-3.2525	3.1683e-06	3.572	NA	0.047889	0.74826	2	10	2	0	5	3	3	13
339945	ENSDARG00000075083	prkdc	protein_coding	E015i	intron	7	41076515	41077140	626	-	no	TRUE	FALSE	3.4326	NA	0.36877	2.0424e-06	4.3037	0.80078	0.58537	0.011561	3.0702	NA	-0.23621	3.1683e-06	3.4279	NA	0.11358	0.74826	3	6	3	2	8	0	3	4
340029	ENSDARG00000075083	prkdc	protein_coding	E057i	intron	7	41102255	41102575	321	-	no	TRUE	FALSE	3.5901	NA	-0.78649	2.0424e-06	4.3692	0.74517	-0.82801	0.011561	1.666	NA	0.019528	3.1683e-06	3.4198	NA	-14.258	0.74826	8	4	1	2	6	5	0	2
340083	ENSDARG00000075083	prkdc	protein_coding	E084i	intron	7	41115008	41115114	107	-	no	TRUE	FALSE	5.0923	0.97814	-0.10673	2.0424e-06	5.6828	0.80746	-0.56685	0.011561	2.9798	NA	0.43927	3.1683e-06	3.0901	NA	0.41531	0.74826	5	10	3	3	1	5	3	3
340049	ENSDARG00000075083	prkdc	protein_coding	E067i	intron	7	41105751	41105859	109	-	no	TRUE	FALSE	1.4701	NA	3.4911	2.0424e-06	2.7334	NA	4.3416	0.011561	3.7454	NA	-0.86459	3.1683e-06	3.0901	NA	0.41531	0.74826	1	0	0	5	1	5	3	6
339923	ENSDARG00000075083	prkdc	protein_coding	E004i	intron	7	41070209	41070343	135	-	no	TRUE	FALSE	0	NA	NA	2.0424e-06	0	NA	NA	0.011561	0	NA	NA	3.1683e-06	2.994	NA	0.45342	0.74826	0	0	0	0	3	3	3	0
339993	ENSDARG00000075083	prkdc	protein_coding	E039i	intron	7	41092170	41092244	75	-	no	TRUE	FALSE	1.9698	NA	0.48069	2.0424e-06	3.1085	NA	1.4344	0.011561	2.4585	NA	-0.97223	3.1683e-06	2.9112	NA	-0.34853	0.74826	3	2	2	1	4	3	2	4
340053	ENSDARG00000075083	prkdc	protein_coding	E069i	intron	7	41106191	41106283	93	-	no	TRUE	FALSE	1.9203	NA	-1.5896	2.0424e-06	3.7025	0.66897	0.94892	0.011561	1.8468	NA	-2.5546	3.1683e-06	2.8979	NA	0.48219	0.74826	4	3	1	0	5	1	3	4
340033	ENSDARG00000075083	prkdc	protein_coding	E059i	intron	7	41102856	41102964	109	-	no	TRUE	FALSE	5.2372	0.50127	-1.4491	2.0424e-06	6.8526	0.6348	-0.90619	0.011561	2.0476	NA	-0.56502	3.1683e-06	2.767	NA	-0.28158	0.74826	12	7	1	2	7	0	2	3
339939	ENSDARG00000075083	prkdc	protein_coding	E012i	intron	7	41075554	41075634	81	-	no	TRUE	FALSE	2.0829	NA	2.8242	2.0424e-06	2.2158	NA	2.7578	0.011561	3.42	NA	0.039723	3.1683e-06	2.7456	NA	-13.957	0.74826	2	0	5	1	6	3	0	4
339975	ENSDARG00000075083	prkdc	protein_coding	E030i	intron	7	41087472	41087643	172	-	no	TRUE	FALSE	2.737	NA	1.4785	2.0424e-06	1.8894	NA	-0.56549	0.011561	2.2167	NA	2.0243	3.1683e-06	2.6436	NA	1.5028	0.74826	3	2	3	3	4	0	4	1
340041	ENSDARG00000075083	prkdc	protein_coding	E063i	intron	7	41104406	41104511	106	-	no	TRUE	FALSE	0.95274	NA	-0.37461	2.0424e-06	2.5146	NA	2.1715	0.011561	1.8175	NA	-2.5677	3.1683e-06	2.6436	NA	1.5028	0.74826	2	1	0	1	4	0	4	4
340039	ENSDARG00000075083	prkdc	protein_coding	E062i	intron	7	41104153	41104241	89	-	no	TRUE	FALSE	3.5149	NA	2.532	2.0424e-06	1.587	NA	-0.23907	0.011561	3.4107	NA	2.7574	3.1683e-06	2.5741	NA	-0.11865	0.74826	4	0	4	6	4	2	2	1
340005	ENSDARG00000075083	prkdc	protein_coding	E045i	intron	7	41095989	41096074	86	-	no	TRUE	FALSE	2.897	NA	0.21192	2.0424e-06	6.8459	0.062126	2.2155	0.011561	5.3914	0.23267	-2.0253	3.1683e-06	2.478	NA	-0.063833	0.74826	4	4	1	3	6	0	2	11
340075	ENSDARG00000075083	prkdc	protein_coding	E080i	intron	7	41112241	41112321	81	-	no	TRUE	FALSE	3.6066	NA	3.0941	2.0424e-06	2.9246	NA	2.4926	0.011561	5.3161	0.78215	0.5816	3.1683e-06	2.285	NA	0.13884	0.74826	1	2	7	4	3	2	2	5
339995	ENSDARG00000075083	prkdc	protein_coding	E040i	intron	7	41092383	41092455	73	-	no	TRUE	FALSE	6.1304	0.64639	1.0907	2.0424e-06	6.3116	0.76242	0.63836	0.011561	5.901	0.84325	0.43241	3.1683e-06	2.1135	NA	2.4545	0.74826	3	10	4	8	1	1	4	6
340011	ENSDARG00000075083	prkdc	protein_coding	E048i	intron	7	41096763	41097063	301	-	no	TRUE	FALSE	4.2606	NA	2.0889	2.0424e-06	2.1919	NA	-0.82972	0.011561	3.7312	NA	2.8972	3.1683e-06	2.0655	NA	2.4804	0.74826	2	4	5	6	2	0	4	1
340009	ENSDARG00000075083	prkdc	protein_coding	E047i	intron	7	41096498	41096594	97	-	no	TRUE	FALSE	3.5275	NA	3.0859	2.0424e-06	3.3273	NA	2.7564	0.011561	5.6098	0.88668	0.30897	3.1683e-06	2.0655	NA	2.4804	0.74826	2	1	4	7	2	0	4	6
339943	ENSDARG00000075083	prkdc	protein_coding	E014i	intron	7	41076183	41076333	151	-	no	TRUE	FALSE	2.0448	NA	1.9738	2.0424e-06	3.3237	NA	2.7591	0.011561	3.8626	NA	-0.81451	3.1683e-06	2.0573	NA	-0.94451	0.74826	3	0	4	1	0	5	1	6
339991	ENSDARG00000075083	prkdc	protein_coding	E038i	intron	7	41091968	41092049	82	-	no	TRUE	FALSE	3.6749	NA	1.3977	2.0424e-06	3.2925	NA	0.53464	0.011561	3.5329	NA	0.8418	3.1683e-06	1.996	NA	0.45352	0.74826	5	2	2	6	2	2	2	3
339981	ENSDARG00000075083	prkdc	protein_coding	E033i	intron	7	41089229	41089319	91	-	no	TRUE	FALSE	4.3527	NA	1.762	2.0424e-06	3.7025	0.66897	0.94892	0.011561	4.702	NA	0.79941	3.1683e-06	1.8999	NA	0.50727	0.74826	4	3	9	1	4	0	2	4
340073	ENSDARG00000075083	prkdc	protein_coding	E079i	intron	7	41112050	41112140	91	-	no	TRUE	FALSE	1.5754	NA	3.5498	2.0424e-06	1.5179	NA	3.3401	0.011561	2.7179	NA	0.18778	3.1683e-06	1.7069	NA	0.85717	0.74826	0	1	4	1	1	2	2	3
339947	ENSDARG00000075083	prkdc	protein_coding	E016i	intron	7	41077326	41077420	95	-	no	TRUE	FALSE	3.1342	NA	-1.2397	2.0424e-06	9.7632	0.019371	2.297	0.011561	6.7461	0.052471	-3.5528	3.1683e-06	1.6936	NA	2.0684	0.74826	7	4	2	0	2	0	3	16
339941	ENSDARG00000075083	prkdc	protein_coding	E013i	intron	7	41075847	41076024	178	-	no	TRUE	FALSE	1.2259	NA	0.63044	2.0424e-06	0.88911	NA	-11.777	0.011561	0.61169	NA	13.087	3.1683e-06	1.3218	NA	1.4876	0.74826	2	1	1	1	2	0	2	0
339951	ENSDARG00000075083	prkdc	protein_coding	E018i	intron	7	41078454	41078566	113	-	no	TRUE	FALSE	3.8645	NA	-0.36976	2.0424e-06	5.1892	0.94889	0.17106	0.011561	2.7497	NA	-0.56086	3.1683e-06	1.2042	NA	-12.779	0.74826	6	6	2	2	3	1	0	4
339961	ENSDARG00000075083	prkdc	protein_coding	E023i	intron	7	41081816	41081902	87	-	no	TRUE	FALSE	0.94201	NA	-10.324	2.0424e-06	3.2234	NA	2.0772	0.011561	1.9079	NA	-14.222	3.1683e-06	1.1155	NA	14.027	0.74826	1	3	0	0	0	0	3	5
339953	ENSDARG00000075083	prkdc	protein_coding	E019i	intron	7	41078670	41078763	94	-	no	TRUE	FALSE	1.6579	NA	-1.3773	2.0424e-06	1.7746	NA	-12.776	0.011561	0.29119	NA	12.034	3.1683e-06	0.62614	NA	-11.806	0.74826	5	1	0	1	1	1	0	0
339979	ENSDARG00000075083	prkdc	protein_coding	E032i	intron	7	41088969	41089078	110	-	no	TRUE	FALSE	1.3016	NA	3.2235	2.0424e-06	1.9206	NA	3.7568	0.011561	2.779	NA	-0.55383	3.1683e-06	0.28905	NA	-10.757	0.74826	1	0	3	1	1	0	0	4
328203	ENSDARG00000074017	USP31	protein_coding	E015i	intron	3	47273089	47298192	25104	-	no	TRUE	FALSE	812.36	0.28807	0.15135	2.116e-06	823.14	0.7381	0.079631	0.00017483	873.22	0.69029	0.055795	0.11958	730.96	0.91634	0.11673	0.73297	781	758	826	909	747	673	775	901
328201	ENSDARG00000074017	USP31	protein_coding	E014i	intron	3	47268040	47272950	4911	-	no	TRUE	FALSE	205.35	0.61395	-0.16506	2.116e-06	187.2	8.2097e-05	-0.76652	0.00017483	174.98	0.11526	0.58707	0.11958	214.11	0.46907	-0.38997	0.73297	214	222	207	187	256	216	181	142
328197	ENSDARG00000074017	USP31	protein_coding	E012i	intron	3	47260424	47267766	7343	-	no	TRUE	FALSE	193.1	0.68612	0.18152	2.116e-06	199.07	0.58684	0.17622	0.00017483	213.38	0.99758	-0.0094228	0.11958	204.49	0.9884	-0.018058	0.73297	175	186	215	200	235	179	205	226
328187	ENSDARG00000074017	USP31	protein_coding	E007i	intron	3	47254967	47257446	2480	-	no	TRUE	FALSE	42.322	0.89042	0.18492	2.116e-06	38.88	0.8084	-0.20331	0.00017483	42.405	0.57926	0.3726	0.11958	66.313	0.98586	-0.059163	0.73297	46	33	48	43	63	71	65	38
328193	ENSDARG00000074017	USP31	protein_coding	E010i	intron	3	47258133	47259868	1736	-	no	TRUE	FALSE	76.189	0.77944	0.25915	2.116e-06	84.471	0.19829	0.48486	0.00017483	92.212	0.77152	-0.2398	0.11958	51.064	0.99342	0.056579	0.73297	67	71	94	73	63	39	53	107
328177	ENSDARG00000074017	USP31	protein_coding	E002i	intron	3	47244834	47247889	3056	-	no	TRUE	FALSE	61.044	0.47951	0.67099	2.116e-06	68.239	0.011976	0.95687	0.00017483	84.183	0.74986	-0.30167	0.11958	50.947	0.99467	-0.027181	0.73297	51	42	90	59	64	40	51	100
328181	ENSDARG00000074017	USP31	protein_coding	E004i	intron	3	47249699	47252032	2334	-	no	TRUE	FALSE	34.912	0.74222	0.35297	2.116e-06	33.534	0.88614	0.16996	0.00017483	38.676	0.82685	0.16745	0.11958	32.858	0.98339	0.13701	0.73297	37	24	40	39	29	34	35	38
328179	ENSDARG00000074017	USP31	protein_coding	E003i	intron	3	47248049	47249472	1424	-	no	TRUE	FALSE	20.723	0.83831	0.29425	2.116e-06	17.481	0.72922	-0.35718	0.00017483	20.233	0.49264	0.6368	0.11958	27.416	0.7735	-0.9903	0.73297	21	16	25	21	24	42	17	16
328185	ENSDARG00000074017	USP31	protein_coding	E006i	intron	3	47253931	47254888	958	-	no	TRUE	FALSE	33.171	0.82184	0.38577	2.116e-06	25.06	0.35069	-0.6591	0.00017483	30.848	0.41024	1.0319	0.11958	26.507	0.94234	0.34349	0.73297	27	30	47	28	32	17	31	20
328183	ENSDARG00000074017	USP31	protein_coding	E005i	intron	3	47252153	47253800	1648	-	no	TRUE	FALSE	26.519	0.93172	-0.10096	2.116e-06	24.855	0.49474	-0.53676	0.00017483	23.976	0.64396	0.42111	0.11958	19.958	0.70367	-0.91697	0.73297	31	24	28	24	29	20	13	21
328195	ENSDARG00000074017	USP31	protein_coding	E011i	intron	3	47260017	47260287	271	-	no	TRUE	FALSE	21.68	0.9748	0.080489	2.116e-06	14.911	0.020568	-1.9554	0.00017483	16.155	0.037169	2.0229	0.11958	19.12	0.97763	-0.1587	0.73297	21	21	26	19	22	18	18	6
328175	ENSDARG00000074017	USP31	protein_coding	E001i	intron	3	47244372	47244680	309	-	no	TRUE	FALSE	10.867	0.85075	-0.41358	2.116e-06	11.504	0.78544	-0.47131	0.00017483	9.6708	0.97961	0.040129	0.11958	11.983	0.93267	0.55907	0.73297	8	17	11	8	7	13	15	10
328199	ENSDARG00000074017	USP31	protein_coding	E013i	intron	3	47267860	47267944	85	-	no	TRUE	FALSE	7.22	0.92163	0.27846	2.116e-06	8.3253	0.69351	0.61138	0.00017483	9.0908	0.83829	-0.34827	0.11958	7.6172	NA	-1.7848	0.73297	8	5	8	8	5	15	3	11
328191	ENSDARG00000074017	USP31	protein_coding	E009i	intron	3	47257754	47257957	204	-	no	TRUE	FALSE	10.285	0.97593	0.23402	2.116e-06	9.7117	0.95921	-0.074339	0.00017483	10.66	0.95126	0.2897	0.11958	7.1862	NA	0.84928	0.73297	8	11	5	18	5	6	10	10
328189	ENSDARG00000074017	USP31	protein_coding	E008i	intron	3	47257542	47257641	100	-	no	TRUE	FALSE	4.9905	NA	-2.1255	2.116e-06	7.9022	0.80291	-0.42885	0.00017483	3.8358	NA	-1.728	0.11958	2.9245	NA	-2.0227	0.73297	6	11	0	4	3	5	1	7
367222	ENSDARG00000077732	alyref	protein_coding	E003i	intron	3	59592467	59595288	2822	+	no	TRUE	FALSE	347.84	0.87989	-0.0044773	2.1183e-06	305.54	0.48959	-0.14298	1.7654e-07	255.84	0.84253	0.1173	4.3602e-05	410.25	0.94626	-0.10378	0.069844	387	405	317	303	475	449	327	173
367226	ENSDARG00000077732	alyref	protein_coding	E005i	intron	3	59596233	59598444	2212	+	no	TRUE	FALSE	223.25	0.88333	-0.10567	2.1183e-06	224.06	0.47704	0.40885	1.7654e-07	181.32	0.35885	-0.53672	4.3602e-05	329.93	0.88916	0.17852	0.069844	297	228	214	167	317	376	300	168
367224	ENSDARG00000077732	alyref	protein_coding	E004i	intron	3	59595437	59596165	729	+	no	TRUE	FALSE	140.65	0.85193	0.23409	2.1183e-06	121.55	0.8007	0.21832	1.7654e-07	115.18	0.97505	-0.0050498	4.3602e-05	183.97	0.54362	-0.44776	0.069844	170	126	127	147	210	230	123	83
367228	ENSDARG00000077732	alyref	protein_coding	E006i	intron	3	59598632	59599111	480	+	no	TRUE	FALSE	73.054	0.63215	0.38942	2.1183e-06	66.255	0.11283	0.70449	1.7654e-07	67.511	0.6201	-0.33632	4.3602e-05	97.157	0.97775	-0.087339	0.069844	64	81	81	68	111	107	78	57
318271	ENSDARG00000070794	greb1	protein_coding	E001i	intron	17	30352559	30363960	11402	+	no	TRUE	FALSE	754.1	0.0051873	0.34027	2.119e-06	842.93	0.57569	0.098586	7.0688e-07	659.29	0.31527	0.22567	0.0013126	1301.3	0.96925	0.059859	0.44676	916	918	609	632	1406	1214	1306	734
318309	ENSDARG00000070794	greb1	protein_coding	E020i	intron	17	30387719	30392321	4603	+	no	TRUE	FALSE	242.52	0.39878	-0.40933	2.119e-06	299.05	0.16186	-0.30966	7.0688e-07	169.89	0.92264	-0.11501	0.0013126	398.04	0.9905	0.041506	0.44676	374	339	156	130	407	395	396	215
318289	ENSDARG00000070794	greb1	protein_coding	E010i	intron	17	30376087	30378368	2282	+	no	TRUE	FALSE	156.75	0.0023097	0.60181	2.119e-06	212.58	1.0579e-06	1.0158	7.0688e-07	188.44	0.18663	-0.43075	0.0013126	337.6	0.9412	-0.16462	0.44676	190	162	125	161	443	283	307	266
318275	ENSDARG00000070794	greb1	protein_coding	E003i	intron	17	30365057	30367068	2012	+	no	TRUE	FALSE	167.78	0.96526	0.011636	2.119e-06	176.2	0.0078604	-0.6428	7.0688e-07	114.43	0.036028	0.63847	0.0013126	277.33	0.47935	0.41193	0.44676	233	214	117	124	270	236	322	107
318277	ENSDARG00000070794	greb1	protein_coding	E004i	intron	17	30367246	30369609	2364	+	no	TRUE	FALSE	112.89	0.37255	0.28638	2.119e-06	149.07	0.0093476	0.64444	7.0688e-07	117.74	0.37915	-0.37427	0.0013126	245.03	0.57091	0.44543	0.44676	145	134	87	95	223	218	288	163
318305	ENSDARG00000070794	greb1	protein_coding	E018i	intron	17	30383934	30386066	2133	+	no	TRUE	FALSE	133.57	0.9995	-0.0046817	2.119e-06	170.59	0.44271	0.25305	7.0688e-07	118.93	0.79575	-0.2733	0.0013126	242.35	0.92445	0.17254	0.44676	191	166	110	79	241	231	255	159
318291	ENSDARG00000070794	greb1	protein_coding	E011i	intron	17	30378720	30380094	1375	+	no	TRUE	FALSE	141.97	0.95322	0.024041	2.119e-06	146.46	0.0079591	-0.72909	7.0688e-07	95.059	0.024655	0.73724	0.0013126	168.73	0.99429	-0.015072	0.44676	201	176	100	105	192	155	164	85
318307	ENSDARG00000070794	greb1	protein_coding	E019i	intron	17	30386183	30387512	1330	+	no	TRUE	FALSE	145.04	1.3959e-06	0.80939	2.119e-06	133.46	0.84172	-0.081927	7.0688e-07	127.54	0.0012563	0.87519	0.0013126	164.2	0.98171	-0.052419	0.44676	154	149	137	147	190	151	157	107
318327	ENSDARG00000070794	greb1	protein_coding	E029i	intron	17	30397876	30399200	1325	+	no	TRUE	FALSE	86.072	0.39634	0.36242	2.119e-06	86.106	0.47146	-0.37332	7.0688e-07	66.557	0.06608	0.71984	0.0013126	142	0.91248	-0.18186	0.44676	117	91	69	74	168	136	128	60
318285	ENSDARG00000070794	greb1	protein_coding	E008i	intron	17	30373687	30375170	1484	+	no	TRUE	FALSE	87.575	0.98104	0.0082839	2.119e-06	97.496	0.41502	-0.34185	7.0688e-07	64.572	0.49813	0.33288	0.0013126	137.29	0.92329	0.23734	0.44676	127	107	53	73	169	98	149	69
318287	ENSDARG00000070794	greb1	protein_coding	E009i	intron	17	30375294	30375900	607	+	no	TRUE	FALSE	84.384	0.084381	0.61321	2.119e-06	91.858	0.46876	0.31717	7.0688e-07	80.53	0.60747	0.27861	0.0013126	129.65	0.95545	-0.14671	0.44676	103	86	62	93	166	111	119	88
318283	ENSDARG00000070794	greb1	protein_coding	E007i	intron	17	30371957	30373563	1607	+	no	TRUE	FALSE	63.372	0.97228	0.043956	2.119e-06	80.362	0.58979	0.25629	7.0688e-07	56.666	0.82843	-0.23202	0.0013126	124.06	0.93558	-0.24978	0.44676	86	82	33	60	120	146	108	75
318313	ENSDARG00000070794	greb1	protein_coding	E022i	intron	17	30392987	30394186	1200	+	no	TRUE	FALSE	61.052	0.58909	0.51947	2.119e-06	74.396	0.12224	0.60201	7.0688e-07	63.321	0.93556	-0.10056	0.0013126	94.248	0.80133	0.38187	0.44676	67	74	36	73	88	85	108	80
318321	ENSDARG00000070794	greb1	protein_coding	E026i	intron	17	30395493	30397138	1646	+	no	TRUE	FALSE	46.801	0.33894	0.49045	2.119e-06	53.115	0.59787	0.32372	7.0688e-07	44.334	0.81485	0.14927	0.0013126	65.928	0.92344	-0.23536	0.44676	49	60	34	48	80	63	58	51
318303	ENSDARG00000070794	greb1	protein_coding	E017i	intron	17	30382052	30383584	1533	+	no	TRUE	FALSE	43.034	0.20556	0.58788	2.119e-06	45.041	0.8592	0.14203	7.0688e-07	39.031	0.46339	0.42954	0.0013126	56.513	0.92132	-0.26997	0.44676	54	43	36	42	73	51	49	40
318273	ENSDARG00000070794	greb1	protein_coding	E002i	intron	17	30364121	30364951	831	+	no	TRUE	FALSE	31.085	0.81204	0.23227	2.119e-06	33.305	0.79595	-0.22148	7.0688e-07	24.511	0.57405	0.43791	0.0013126	55.27	0.86252	0.49378	0.44676	44	34	24	25	41	56	66	25
318295	ENSDARG00000070794	greb1	protein_coding	E013i	intron	17	30380411	30380833	423	+	no	TRUE	FALSE	32.455	0.77379	0.26193	2.119e-06	31.357	0.26649	-0.74997	7.0688e-07	22.626	0.17346	0.99414	0.0013126	46.038	0.98392	0.10604	0.44676	44	37	21	31	44	47	47	18
318297	ENSDARG00000070794	greb1	protein_coding	E014i	intron	17	30381032	30381353	322	+	no	TRUE	FALSE	32.944	0.85651	0.18197	2.119e-06	39.993	0.75349	0.23672	7.0688e-07	29.614	0.97423	-0.071913	0.0013126	45.181	0.76231	0.63982	0.44676	39	45	22	29	34	42	57	37
318299	ENSDARG00000070794	greb1	protein_coding	E015i	intron	17	30381535	30381628	94	+	no	TRUE	FALSE	23.083	0.52413	0.83069	2.119e-06	33.79	0.105	1.4182	7.0688e-07	32.179	0.52039	-0.60144	0.0013126	38.903	0.9116	0.33847	0.44676	16	32	16	30	43	30	44	48
318319	ENSDARG00000070794	greb1	protein_coding	E025i	intron	17	30394909	30395044	136	+	no	TRUE	FALSE	25.621	0.76143	0.67081	2.119e-06	20.662	0.39977	-1.0641	7.0688e-07	18.44	0.24852	1.7189	0.0013126	38.059	0.78989	-0.61096	0.44676	37	19	32	15	56	34	28	10
318281	ENSDARG00000070794	greb1	protein_coding	E006i	intron	17	30371696	30371830	135	+	no	TRUE	FALSE	21.322	0.95043	-0.15425	2.119e-06	31.318	0.39589	0.62508	7.0688e-07	21.713	0.62932	-0.79377	0.0013126	38.02	0.99333	0.058261	0.44676	35	24	20	8	36	40	38	34
318317	ENSDARG00000070794	greb1	protein_coding	E024i	intron	17	30394581	30394746	166	+	no	TRUE	FALSE	22.652	0.93114	-0.16643	2.119e-06	30.881	0.68323	0.34984	7.0688e-07	20.652	0.61137	-0.53164	0.0013126	31.561	0.69363	0.76471	0.44676	37	26	16	14	33	19	42	30
318315	ENSDARG00000070794	greb1	protein_coding	E023i	intron	17	30394343	30394440	98	+	no	TRUE	FALSE	11.773	0.74287	-0.7267	2.119e-06	23.562	0.24004	1.166	7.0688e-07	15.44	0.031132	-1.9056	0.0013126	28.633	0.88187	0.47566	0.44676	25	12	4	8	25	26	34	31
318301	ENSDARG00000070794	greb1	protein_coding	E016i	intron	17	30381813	30381914	102	+	no	TRUE	FALSE	17.685	0.97097	0.11375	2.119e-06	24.263	0.66503	0.59404	7.0688e-07	17.988	0.75566	-0.49446	0.0013126	23.442	0.91727	-0.41135	0.44676	13	33	7	20	31	22	19	26
318311	ENSDARG00000070794	greb1	protein_coding	E021i	intron	17	30392798	30392883	86	+	no	TRUE	FALSE	17.662	0.70959	0.41704	2.119e-06	21.42	0.58882	0.48666	7.0688e-07	17.541	0.9727	-0.08624	0.0013126	21.437	0.77391	1.1046	0.44676	19	23	14	16	26	6	32	22
318293	ENSDARG00000070794	greb1	protein_coding	E012i	intron	17	30380224	30380308	85	+	no	TRUE	FALSE	12.199	0.26184	1.0816	2.119e-06	10.881	0.89485	0.21901	7.0688e-07	11.797	0.44897	0.84744	0.0013126	18.985	0.95301	0.27442	0.44676	15	8	14	12	34	4	21	10
318325	ENSDARG00000070794	greb1	protein_coding	E028i	intron	17	30397582	30397674	93	+	no	TRUE	FALSE	7.2625	0.59609	-1.0901	2.119e-06	16.888	0.065988	1.4195	7.0688e-07	11.051	0.15719	-2.5173	0.0013126	16.904	0.97767	0.21626	0.44676	10	14	5	1	12	20	18	24
318329	ENSDARG00000070794	greb1	protein_coding	E030i	intron	17	30399340	30399444	105	+	no	TRUE	FALSE	10.676	0.62546	0.84182	2.119e-06	10.173	0.93228	0.13226	7.0688e-07	9.9009	0.60321	0.69268	0.0013126	14.741	0.52781	-1.4135	0.44676	16	6	12	9	21	18	7	9
318323	ENSDARG00000070794	greb1	protein_coding	E027i	intron	17	30397361	30397445	85	+	no	TRUE	FALSE	10.806	0.94641	-0.17895	2.119e-06	13.786	0.95108	0.097814	7.0688e-07	8.9779	0.89607	-0.28685	0.0013126	13.244	0.81316	0.84119	0.44676	15	15	11	3	11	10	18	12
388821	ENSDARG00000079727	sepp1b	protein_coding	E002i	intron	2	27739589	27742870	3282	+	no	TRUE	FALSE	82.2	0.0071892	0.74985	2.1191e-06	37.547	0.44891	0.49245	0	85.285	0.61144	0.27147	4.3445e-11	87.694	0.95103	-0.14278	3.5501e-06	41	43	92	151	134	57	80	31
388825	ENSDARG00000079727	sepp1b	protein_coding	E004i	intron	2	27744724	27744804	81	+	no	TRUE	FALSE	5.5565	0.24873	1.8795	2.1191e-06	2.5182	NA	2.3452	0	7.2348	0.83801	-0.45134	4.3445e-11	21.049	0.92361	0.49477	3.5501e-06	1	2	6	13	22	16	25	4
388819	ENSDARG00000079727	sepp1b	protein_coding	E001i	intron	2	27739250	27739348	99	+	no	TRUE	FALSE	11.964	0.68296	1.3004	2.1191e-06	5.1273	0.61892	1.339	0	13.88	0.96382	-0.013551	4.3445e-11	12.459	0.99222	-0.034072	3.5501e-06	0	9	8	31	23	4	12	6
403935	ENSDARG00000088202	sh3d19	protein_coding	E015i	intron	1	23724257	23759972	35716	-	no	TRUE	FALSE	339.15	1.3959e-06	0.87152	2.12e-06	244.58	0.049974	0.54734	1.0032e-06	319.21	0.28549	0.2708	8.3839e-09	196.89	0.60885	0.8216	0.0010812	299	258	315	494	178	202	208	195
403941	ENSDARG00000088202	sh3d19	protein_coding	E018i	intron	1	23760703	23765326	4624	-	no	TRUE	FALSE	165.11	0.83354	-0.056979	2.12e-06	153.57	0.87352	0.094676	1.0032e-06	125.59	0.71033	-0.20757	8.3839e-09	112.72	0.96754	-0.00028357	0.0010812	190	193	118	173	112	149	81	98
403929	ENSDARG00000088202	sh3d19	protein_coding	E012i	intron	1	23715802	23720260	4459	-	no	TRUE	FALSE	144.23	0.050898	-0.44487	2.12e-06	141.11	0.40464	-0.27614	1.0032e-06	94.356	0.77447	-0.22308	8.3839e-09	66.968	0.93912	0.55258	0.0010812	194	180	100	117	76	64	63	74
403923	ENSDARG00000088202	sh3d19	protein_coding	E009i	intron	1	23712454	23714430	1977	-	no	TRUE	FALSE	83.007	0.14464	-0.45977	2.12e-06	90.554	0.48067	0.32871	1.0032e-06	62.639	0.10188	-0.84244	8.3839e-09	58.319	0.98267	0.23423	0.0010812	110	106	59	65	55	74	47	65
403943	ENSDARG00000088202	sh3d19	protein_coding	E019i	intron	1	23765367	23767191	1825	-	no	TRUE	FALSE	45.192	0.9965	0.013953	2.12e-06	46.151	0.20824	0.67404	1.0032e-06	39.787	0.51965	-0.71301	8.3839e-09	45.343	0.85641	0.67939	0.0010812	48	54	45	36	43	48	45	39
403915	ENSDARG00000088202	sh3d19	protein_coding	E005i	intron	1	23707895	23710320	2426	-	no	TRUE	FALSE	41.795	0.81312	0.30154	2.12e-06	33.232	0.91078	-0.11638	1.0032e-06	32.619	0.64897	0.3652	8.3839e-09	29.217	0.79145	0.76742	0.0010812	51	35	31	53	24	33	30	19
403933	ENSDARG00000088202	sh3d19	protein_coding	E014i	intron	1	23721385	23724078	2694	-	no	TRUE	FALSE	35.047	0.76232	0.29961	2.12e-06	25.856	0.43241	-0.64937	1.0032e-06	25.489	0.25129	0.89421	8.3839e-09	25.922	0.33689	1.469	0.0010812	35	37	31	39	19	22	35	11
403911	ENSDARG00000088202	sh3d19	protein_coding	E003i	intron	1	23705251	23707442	2192	-	no	TRUE	FALSE	41.288	0.84616	0.35046	2.12e-06	32.756	0.9901	0.0084799	1.0032e-06	33.207	0.82502	0.28865	8.3839e-09	24.248	0.72326	0.95852	0.0010812	47	36	48	35	20	25	27	20
403909	ENSDARG00000088202	sh3d19	protein_coding	E002i	intron	1	23703813	23705206	1394	-	no	TRUE	FALSE	30.309	0.9817	-0.011397	2.12e-06	27.391	0.99022	0.0403	1.0032e-06	23.032	0.97467	-0.1044	8.3839e-09	19.654	0.99184	0.0015287	0.0010812	37	32	28	26	15	30	14	17
403917	ENSDARG00000088202	sh3d19	protein_coding	E006i	intron	1	23710452	23711122	671	-	no	TRUE	FALSE	29.507	0.67414	-0.366	2.12e-06	29.971	0.96122	0.080924	1.0032e-06	21.202	0.6339	-0.50083	8.3839e-09	18.276	0.87571	-0.67957	0.0010812	44	31	19	27	12	34	9	19
403921	ENSDARG00000088202	sh3d19	protein_coding	E008i	intron	1	23712250	23712384	135	-	no	TRUE	FALSE	10.155	0.67889	-0.66472	2.12e-06	12.8	0.59437	0.71236	1.0032e-06	8.3912	0.26376	-1.4327	8.3839e-09	12.133	0.9474	0.50183	0.0010812	10	18	4	10	8	17	11	11
403919	ENSDARG00000088202	sh3d19	protein_coding	E007i	intron	1	23711199	23712105	907	-	no	TRUE	FALSE	18.554	0.84446	0.30264	2.12e-06	17.791	0.37093	0.81316	1.0032e-06	17.407	0.64035	-0.5644	8.3839e-09	10.605	NA	0.59677	0.0010812	18	20	18	19	4	17	10	16
403939	ENSDARG00000088202	sh3d19	protein_coding	E017i	intron	1	23760568	23760661	94	-	no	TRUE	FALSE	15.354	0.73881	-0.45847	2.12e-06	14.299	0.64052	-0.67483	1.0032e-06	9.2799	0.91337	0.16287	8.3839e-09	10.33	NA	0.40379	0.0010812	25	15	10	13	9	13	9	6
403927	ENSDARG00000088202	sh3d19	protein_coding	E011i	intron	1	23714911	23715712	802	-	no	TRUE	FALSE	25.691	0.60225	-0.53335	2.12e-06	27.092	0.97604	0.061405	1.0032e-06	17.876	0.66283	-0.64631	8.3839e-09	10.105	NA	1.787	0.0010812	37	31	21	16	4	10	15	17
403937	ENSDARG00000088202	sh3d19	protein_coding	E016i	intron	1	23760106	23760521	416	-	no	TRUE	FALSE	15.917	0.7656	-0.6154	2.12e-06	13.563	0.097915	-2.364	1.0032e-06	7.5797	0.42768	1.6971	8.3839e-09	8.2648	NA	-0.31208	0.0010812	27	16	14	8	7	13	5	2
403925	ENSDARG00000088202	sh3d19	protein_coding	E010i	intron	1	23714672	23714869	198	-	no	TRUE	FALSE	10.798	0.061034	-1.6594	2.12e-06	15.557	0.70405	0.47664	1.0032e-06	7.3168	0.068083	-2.19	8.3839e-09	7.9676	NA	-1.7991	0.0010812	21	15	4	5	4	18	2	12
403907	ENSDARG00000088202	sh3d19	protein_coding	E001i	intron	1	23703508	23703625	118	-	no	TRUE	FALSE	4.9686	NA	0.055858	2.12e-06	3.6713	0.60374	-1.398	1.0032e-06	3.1782	NA	1.4061	8.3839e-09	4.4946	NA	1.4649	0.0010812	6	5	6	3	2	5	6	1
403931	ENSDARG00000088202	sh3d19	protein_coding	E013i	intron	1	23720375	23720472	98	-	no	TRUE	FALSE	3.0838	NA	-2.1224	2.12e-06	4.4913	0.95178	0.18609	1.0032e-06	1.7271	NA	-2.3716	8.3839e-09	1.4874	NA	12.701	0.0010812	4	7	0	2	0	0	4	3
403913	ENSDARG00000088202	sh3d19	protein_coding	E004i	intron	1	23707670	23707823	154	-	no	TRUE	FALSE	3.2083	NA	0.11888	2.12e-06	2.8934	NA	0.25355	1.0032e-06	2.5982	NA	-0.18852	8.3839e-09	1.3831	NA	0.069835	0.0010812	3	4	3	3	0	3	1	2
127637	ENSDARG00000029019	epb41b	protein_coding	E017i	intron	16	26595576	26601539	5964	+	no	TRUE	FALSE	35.107	0.32855	0.8647	2.1212e-06	36.396	0.091509	1.0221	0.13279	35.496	0.87309	-0.20228	0.00013292	3.0553	NA	-1.3935	NA	42	30	24	47	1	6	2	37
127631	ENSDARG00000029019	epb41b	protein_coding	E014i	intron	16	26586165	26594702	8538	+	no	TRUE	FALSE	43.613	0.33027	0.53444	2.1212e-06	44.733	0.33491	0.54763	0.13279	37.74	0.97631	-0.0598	0.00013292	2.6569	NA	-0.26782	NA	50	50	31	47	3	2	3	37
127615	ENSDARG00000029019	epb41b	protein_coding	E006i	intron	16	26578396	26581207	2812	+	no	TRUE	FALSE	40.522	0.99425	0.20628	2.1212e-06	39.221	0.75472	-0.23082	0.13279	27.797	0.91802	0.39272	0.00013292	1.3831	NA	-1.1825	NA	54	48	46	16	0	3	1	22
127639	ENSDARG00000029019	epb41b	protein_coding	E018i	intron	16	26601786	26603055	1270	+	no	TRUE	FALSE	12.19	0.84336	-0.45672	2.1212e-06	17.585	0.35346	0.9002	0.13279	10.856	0.39063	-1.3982	0.00013292	1.3218	NA	0.49734	NA	22	14	10	4	2	0	2	17
127629	ENSDARG00000029019	epb41b	protein_coding	E013i	intron	16	26584671	26586032	1362	+	no	TRUE	FALSE	14.136	0.93558	-0.14215	2.1212e-06	13.627	0.43356	-0.98197	0.13279	7.7336	0.60594	0.79563	0.00013292	0.99798	NA	-0.53763	NA	16	23	10	9	1	1	1	5
127655	ENSDARG00000029019	epb41b	protein_coding	E026i	intron	16	26610229	26612625	2397	+	no	TRUE	FALSE	22.903	0.78396	-0.44506	2.1212e-06	30.727	0.55462	0.59626	0.13279	18.047	0.2552	-1.0837	0.00013292	0.37184	NA	12.087	NA	43	25	9	18	0	0	1	26
127641	ENSDARG00000029019	epb41b	protein_coding	E019i	intron	16	26603302	26605787	2486	+	no	TRUE	FALSE	20.304	0.97928	0.074438	2.1212e-06	21.032	0.9623	-0.045673	0.13279	14.165	0.94156	0.076381	0.00013292	0.37184	NA	12.087	NA	24	29	16	14	0	0	1	13
127611	ENSDARG00000029019	epb41b	protein_coding	E004i	intron	16	26577213	26578005	793	+	no	TRUE	FALSE	4.6585	NA	0.11828	2.1212e-06	3.5673	0.16936	-12.592	0.13279	2.1556	NA	13.175	0.00013292	0.37184	NA	12.081	NA	5	7	4	3	0	0	1	0
127647	ENSDARG00000029019	epb41b	protein_coding	E022i	intron	16	26607801	26609393	1593	+	no	TRUE	FALSE	14.604	0.29475	0.94316	2.1212e-06	10.657	0.73385	-0.55476	0.13279	11.054	0.19499	1.4524	0.00013292	0.28905	NA	-12.363	NA	11	18	14	16	1	0	0	5
127613	ENSDARG00000029019	epb41b	protein_coding	E005i	intron	16	26578225	26578307	83	+	no	TRUE	FALSE	3.9534	NA	0.53489	2.1212e-06	3.4946	NA	-0.18991	0.13279	2.9187	NA	0.67842	0.00013292	0.28905	NA	-12.363	NA	2	7	4	3	1	0	0	2
127645	ENSDARG00000029019	epb41b	protein_coding	E021i	intron	16	26607163	26607566	404	+	no	TRUE	FALSE	16.06	0.85643	0.41046	2.1212e-06	16.992	0.65899	0.54056	0.13279	13.702	0.93594	-0.17516	0.00013292	0	NA	NA	NA	14	24	17	10	0	0	0	14
127657	ENSDARG00000029019	epb41b	protein_coding	E027i	intron	16	26612815	26614353	1539	+	no	TRUE	FALSE	11.24	0.80281	0.51139	2.1212e-06	8.5196	0.34039	-1.7173	0.13279	6.7922	0.17645	2.184	0.00013292	0	NA	NA	NA	17	9	7	13	0	0	0	2
127619	ENSDARG00000029019	epb41b	protein_coding	E008i	intron	16	26581619	26582082	464	+	no	TRUE	FALSE	8.784	0.23754	1.3129	2.1212e-06	7.2974	0.56163	0.88262	0.13279	8.8465	0.81951	0.38801	0.00013292	0	NA	NA	NA	8	7	12	8	0	0	0	7
127643	ENSDARG00000029019	epb41b	protein_coding	E020i	intron	16	26606022	26606922	901	+	no	TRUE	FALSE	8.4228	0.41352	-1.1046	2.1212e-06	10.344	0.73949	-0.50323	0.13279	4.0634	NA	-0.64402	0.00013292	0	NA	NA	NA	15	13	4	3	0	0	0	5
127627	ENSDARG00000029019	epb41b	protein_coding	E012i	intron	16	26583398	26584112	715	+	no	TRUE	FALSE	4.856	NA	-0.32762	2.1212e-06	4.5677	0.43796	-1.8257	0.13279	2.2167	NA	1.4536	0.00013292	0	NA	NA	NA	6	8	3	3	0	0	0	1
127621	ENSDARG00000029019	epb41b	protein_coding	E009i	intron	16	26582235	26582409	175	+	no	TRUE	FALSE	4.1235	NA	0.018114	2.1212e-06	3.6749	0.57817	-1.4776	0.13279	2.1873	NA	1.4475	0.00013292	0	NA	NA	NA	5	6	2	4	0	0	0	1
127617	ENSDARG00000029019	epb41b	protein_coding	E007i	intron	16	26581361	26581520	160	+	no	TRUE	FALSE	3.5316	NA	1.7446	2.1212e-06	2.3031	NA	0.65855	0.13279	3.5304	NA	1.0406	0.00013292	0	NA	NA	NA	1	4	5	4	0	0	0	2
127635	ENSDARG00000029019	epb41b	protein_coding	E016i	intron	16	26595259	26595329	71	+	no	TRUE	FALSE	3.2225	NA	0.22251	2.1212e-06	6.4395	0.057902	2.304	0.13279	5.3889	0.2862	-2.1201	0.00013292	0	NA	NA	NA	4	4	4	1	0	0	0	10
127633	ENSDARG00000029019	epb41b	protein_coding	E015i	intron	16	26594985	26595060	76	+	no	TRUE	FALSE	3.1456	NA	-0.83959	2.1212e-06	4.1816	0.93086	0.24615	0.13279	2.0769	NA	-1.1274	0.00013292	0	NA	NA	NA	7	3	2	1	0	0	0	3
127607	ENSDARG00000029019	epb41b	protein_coding	E002i	intron	16	26576876	26576992	117	+	no	TRUE	FALSE	2.6635	NA	-1.2688	2.1212e-06	2.6673	NA	-12.175	0.13279	0.641	NA	11.399	0.00013292	0	NA	NA	NA	6	3	2	0	0	0	0	0
127651	ENSDARG00000029019	epb41b	protein_coding	E024i	intron	16	26609970	26610052	83	+	no	TRUE	FALSE	2.6125	NA	-1.2793	2.1212e-06	3.4873	NA	-0.18813	0.13279	1.3455	NA	-1.1479	0.00013292	0	NA	NA	NA	4	5	0	2	0	0	0	2
127653	ENSDARG00000029019	epb41b	protein_coding	E025i	intron	16	26610083	26610165	83	+	no	TRUE	FALSE	2.5054	NA	0.33983	2.1212e-06	2.5982	NA	0.39635	0.13279	2.0451	NA	-0.0909	0.00013292	0	NA	NA	NA	2	4	4	0	0	0	0	2
127605	ENSDARG00000029019	epb41b	protein_coding	E001i	intron	16	26576468	26576770	303	+	no	TRUE	FALSE	1.9181	NA	0.14806	2.1212e-06	1.4867	NA	-11.329	0.13279	0.87358	NA	11.905	0.00013292	0	NA	NA	NA	2	3	0	3	0	0	0	0
127609	ENSDARG00000029019	epb41b	protein_coding	E003i	intron	16	26577036	26577136	101	+	no	TRUE	FALSE	1.8941	NA	-1.9153	2.1212e-06	4.1089	0.41287	1.4968	0.13279	2.1991	NA	-3.4596	0.00013292	0	NA	NA	NA	4	3	0	1	0	0	0	5
127625	ENSDARG00000029019	epb41b	protein_coding	E011i	intron	16	26583124	26583313	190	+	no	TRUE	FALSE	1.5117	NA	1.895	2.1212e-06	1.0039	NA	0.97963	0.13279	1.605	NA	0.86853	0.00013292	0	NA	NA	NA	0	2	2	2	0	0	0	1
127649	ENSDARG00000029019	epb41b	protein_coding	E023i	intron	16	26609694	26609796	103	+	no	TRUE	FALSE	0.70511	NA	-9.111	2.1212e-06	1.6982	NA	1.4007	0.13279	0.76314	NA	-12.307	0.00013292	0	NA	NA	NA	3	0	0	0	0	0	0	2
341238	ENSDARG00000075201	inpp4b	protein_coding	E012i	intron	1	52498140	52521539	23400	+	no	TRUE	FALSE	317.23	0.23631	0.19045	2.1526e-06	291.57	0.73597	-0.10683	0.00075466	289.11	0.14725	0.31561	0.027215	312.86	0.87262	0.20483	0.60842	337	307	290	350	245	204	466	247
341258	ENSDARG00000075201	inpp4b	protein_coding	E022i	intron	1	52573973	52590017	16045	+	no	TRUE	FALSE	248.26	0.3119	0.20174	2.1526e-06	227.23	0.74757	-0.10071	0.00075466	226.92	0.30376	0.32185	0.027215	218.23	0.63898	0.38852	0.60842	247	254	252	249	176	117	344	193
341244	ENSDARG00000075201	inpp4b	protein_coding	E015i	intron	1	52533536	52551130	17595	+	no	TRUE	FALSE	194.95	0.83355	0.084669	2.1526e-06	204.88	0.51502	0.2655	0.00075466	193.39	0.7397	-0.16125	0.027215	195.31	0.94196	0.14782	0.60842	227	184	167	213	162	125	286	204
341234	ENSDARG00000075201	inpp4b	protein_coding	E010i	intron	1	52465002	52483068	18067	+	no	TRUE	FALSE	255.12	0.19642	-0.32158	2.1526e-06	255.54	0.015798	-0.49484	0.00075466	198.79	0.55253	0.19055	0.027215	186.79	0.93933	-0.1186	0.60842	294	320	187	241	159	142	250	180
341236	ENSDARG00000075201	inpp4b	protein_coding	E011i	intron	1	52483174	52498030	14857	+	no	TRUE	FALSE	92.233	0.84129	0.14013	2.1526e-06	103.87	0.069984	0.55606	0.00075466	99.893	0.56921	-0.39911	0.027215	128.92	0.78564	0.67946	0.60842	94	97	70	114	57	92	219	116
341224	ENSDARG00000075201	inpp4b	protein_coding	E005i	intron	1	52373290	52390898	17609	+	no	TRUE	FALSE	117.75	0.92772	0.034156	2.1526e-06	123.17	0.63557	0.19326	0.00075466	114.12	0.87559	-0.13969	0.027215	127.04	0.94719	0.16656	0.60842	134	118	119	105	101	84	187	119
341230	ENSDARG00000075201	inpp4b	protein_coding	E008i	intron	1	52430896	52446903	16008	+	no	TRUE	FALSE	134.34	0.88807	-0.16337	2.1526e-06	122.1	0.018325	-0.73891	0.00075466	102	0.20832	0.59463	0.027215	123.89	0.95186	0.15476	0.60842	141	166	126	112	107	75	182	76
341256	ENSDARG00000075201	inpp4b	protein_coding	E021i	intron	1	52567286	52573817	6532	+	no	TRUE	FALSE	56.654	0.88653	-0.17699	2.1526e-06	49.971	0.050023	-0.93931	0.00075466	41.327	0.17443	0.78212	0.027215	76.942	0.99453	0.056889	0.60842	69	61	52	48	49	66	109	28
341240	ENSDARG00000075201	inpp4b	protein_coding	E013i	intron	1	52521712	52531125	9414	+	no	TRUE	FALSE	27.639	0.69585	0.33291	2.1526e-06	24.286	0.96153	-0.060368	0.00075466	25.84	0.65253	0.41295	0.027215	47.369	0.65029	0.85987	0.60842	23	30	32	26	22	29	84	21
341242	ENSDARG00000075201	inpp4b	protein_coding	E014i	intron	1	52531378	52533396	2019	+	no	TRUE	FALSE	43.801	0.23226	-0.62402	2.1526e-06	51.628	0.83331	-0.1437	0.00075466	36.097	0.54934	-0.4635	0.027215	46.028	0.98188	-0.092722	0.60842	57	58	26	39	34	39	62	43
341250	ENSDARG00000075201	inpp4b	protein_coding	E018i	intron	1	52558568	52561242	2675	+	no	TRUE	FALSE	26.327	0.32074	0.69199	2.1526e-06	31.372	0.038997	1.3073	0.00075466	35.957	0.39556	-0.59699	0.027215	37.081	0.37944	1.2465	0.60842	17	27	25	37	24	10	72	45
341248	ENSDARG00000075201	inpp4b	protein_coding	E017i	intron	1	52554285	52558440	4156	+	no	TRUE	FALSE	42.451	0.63155	0.2857	2.1526e-06	37.263	0.86674	-0.14556	0.00075466	38.773	0.48715	0.45026	0.027215	32.959	0.96933	0.20677	0.60842	37	46	45	43	23	24	49	31
341228	ENSDARG00000075201	inpp4b	protein_coding	E007i	intron	1	52426490	52430828	4339	+	no	TRUE	FALSE	29.639	0.84098	0.24473	2.1526e-06	28.122	0.92873	0.091687	0.00075466	28.446	0.83992	0.17189	0.027215	27.327	0.99748	0.0010102	0.60842	20	39	26	35	20	22	38	26
341254	ENSDARG00000075201	inpp4b	protein_coding	E020i	intron	1	52564026	52567172	3147	+	no	TRUE	FALSE	31.685	0.8585	0.24624	2.1526e-06	28.82	0.98424	-0.055148	0.00075466	29.375	0.67571	0.32204	0.027215	25.665	0.6694	0.96253	0.60842	45	18	31	34	19	8	47	25
341218	ENSDARG00000075201	inpp4b	protein_coding	E002i	intron	1	52308612	52319460	10849	+	no	TRUE	FALSE	79.98	0.20066	-1.5811	2.1526e-06	106.8	0.13046	-0.50124	0.00075466	51.516	0.4942	-1.0615	0.027215	19.75	0.90951	0.50268	0.60842	130	127	56	17	12	13	32	75
341246	ENSDARG00000075201	inpp4b	protein_coding	E016i	intron	1	52551322	52554160	2839	+	no	TRUE	FALSE	15.165	0.98652	0.0086187	2.1526e-06	14.268	0.80724	-0.30936	0.00075466	12.906	0.85554	0.33182	0.027215	14.691	0.90511	0.64715	0.60842	17	16	9	20	14	4	25	11
341252	ENSDARG00000075201	inpp4b	protein_coding	E019i	intron	1	52561384	52563927	2544	+	no	TRUE	FALSE	13.998	0.84273	-0.36277	2.1526e-06	13.352	0.46332	-0.81205	0.00075466	10.102	0.74034	0.46869	0.027215	14.583	0.68034	2.2559	0.60842	16	18	12	11	8	0	33	8
262326	ENSDARG00000060065	ubap2b	protein_coding	E003i	intron	8	45287192	45289262	2071	+	no	TRUE	FALSE	199.02	0.70189	0.31951	2.1915e-06	186.71	0.31679	0.28968	7.0225e-08	171	0.9964	-0.025557	1.2172e-06	376.83	0.98266	0.043657	0.23576	220	209	198	178	382	391	362	146
262334	ENSDARG00000060065	ubap2b	protein_coding	E007i	intron	8	45291463	45296104	4642	+	no	TRUE	FALSE	223.88	0.42914	0.25903	2.1915e-06	221.59	0.057713	0.43057	7.0225e-08	197.44	0.65338	-0.22742	1.2172e-06	300.65	0.20783	0.50227	0.23576	247	246	195	221	268	276	350	185
262322	ENSDARG00000060065	ubap2b	protein_coding	E001i	intron	8	45285943	45286888	946	+	no	TRUE	FALSE	184.27	0.16692	0.78158	2.1915e-06	151.85	0.20057	0.46828	7.0225e-08	173.2	0.73819	0.2578	1.2172e-06	270.67	0.94842	0.11788	0.23576	185	150	216	188	286	261	269	129
262342	ENSDARG00000060065	ubap2b	protein_coding	E011i	intron	8	45298676	45300964	2289	+	no	TRUE	FALSE	175.43	0.33931	0.55389	2.1915e-06	169.11	0.013824	0.74197	7.0225e-08	171.8	0.78544	-0.24347	1.2172e-06	252.73	0.86058	-0.20063	0.23576	192	156	186	173	271	278	217	162
262344	ENSDARG00000060065	ubap2b	protein_coding	E012i	intron	8	45301152	45303826	2675	+	no	TRUE	FALSE	164.79	0.28321	0.51122	2.1915e-06	150.65	0.12705	0.46939	7.0225e-08	150.73	0.98207	-0.013776	1.2172e-06	235.94	0.96916	0.078476	0.23576	156	176	168	165	230	249	230	128
262352	ENSDARG00000060065	ubap2b	protein_coding	E016i	intron	8	45307608	45309871	2264	+	no	TRUE	FALSE	163.3	0.63199	0.46086	2.1915e-06	141.3	0.75075	0.14329	7.0225e-08	138.6	0.77887	0.26203	1.2172e-06	218.66	0.99162	0.024648	0.23576	178	157	179	144	202	246	208	103
262372	ENSDARG00000060065	ubap2b	protein_coding	E026i	intron	8	45314873	45317245	2373	+	no	TRUE	FALSE	165.44	0.025725	0.7459	2.1915e-06	132.83	0.40736	0.29246	7.0225e-08	149.82	0.45893	0.39813	1.2172e-06	214.19	0.93771	0.13283	0.23576	156	149	181	179	215	215	214	104
262338	ENSDARG00000060065	ubap2b	protein_coding	E009i	intron	8	45296342	45298469	2128	+	no	TRUE	FALSE	135.94	0.26238	0.50029	2.1915e-06	124.78	0.19281	0.46899	7.0225e-08	124.19	0.99102	-0.024433	1.2172e-06	160.59	0.95083	0.13025	0.23576	127	148	135	139	148	173	160	106
262374	ENSDARG00000060065	ubap2b	protein_coding	E027i	intron	8	45317435	45320101	2667	+	no	TRUE	FALSE	120.49	0.2157	0.62088	2.1915e-06	105.39	0.21308	0.45602	7.0225e-08	111.15	0.87071	0.10944	1.2172e-06	155.81	0.96685	0.10535	0.23576	110	123	130	122	166	150	154	89
262350	ENSDARG00000060065	ubap2b	protein_coding	E015i	intron	8	45305190	45307462	2273	+	no	TRUE	FALSE	113.25	0.00074961	0.85498	2.1915e-06	90.257	0.25602	0.44885	7.0225e-08	106.83	0.44322	0.35066	1.2172e-06	154.56	0.9412	0.22223	0.23576	106	94	122	133	183	124	161	76
262324	ENSDARG00000060065	ubap2b	protein_coding	E002i	intron	8	45287027	45287116	90	+	no	TRUE	FALSE	77.639	0.96204	0.081568	2.1915e-06	84.196	0.16523	0.57392	7.0225e-08	69.834	0.30249	-0.54766	1.2172e-06	103.1	0.51763	0.57032	0.23576	100	81	65	70	83	99	123	75
262366	ENSDARG00000060065	ubap2b	protein_coding	E023i	intron	8	45311782	45312878	1097	+	no	TRUE	FALSE	49.128	0.88589	0.20199	2.1915e-06	52.173	0.17274	0.64823	7.0225e-08	45.638	0.60649	-0.50045	1.2172e-06	82.787	0.84908	0.3301	0.23576	55	55	48	41	82	76	90	48
262368	ENSDARG00000060065	ubap2b	protein_coding	E024i	intron	8	45313233	45313947	715	+	no	TRUE	FALSE	58.934	0.8769	-0.091351	2.1915e-06	58.89	0.94164	-0.049685	7.0225e-08	44.067	0.93431	-0.097844	1.2172e-06	72.573	0.73585	0.45929	0.23576	78	67	42	54	65	68	83	39
262336	ENSDARG00000060065	ubap2b	protein_coding	E008i	intron	8	45296166	45296276	111	+	no	TRUE	FALSE	53.16	0.90531	-0.075233	2.1915e-06	52.028	0.84815	-0.13346	7.0225e-08	39.127	0.97538	0.0024139	1.2172e-06	67.344	0.97524	-0.11671	0.23576	62	68	41	46	66	77	60	33
262370	ENSDARG00000060065	ubap2b	protein_coding	E025i	intron	8	45314056	45314810	755	+	no	TRUE	FALSE	38.783	0.4116	0.52195	2.1915e-06	29.648	0.6077	-0.44043	7.0225e-08	30.135	0.17777	0.90652	1.2172e-06	52.957	0.8746	0.3847	0.23576	44	34	35	44	56	44	59	16
262330	ENSDARG00000060065	ubap2b	protein_coding	E005i	intron	8	45290740	45290963	224	+	no	TRUE	FALSE	30.159	0.97382	0.018849	2.1915e-06	30.344	0.90578	0.13357	7.0225e-08	23.947	0.89254	-0.17229	1.2172e-06	34.153	0.86819	0.45077	0.23576	30	42	14	38	33	30	39	22
262348	ENSDARG00000060065	ubap2b	protein_coding	E014i	intron	8	45304419	45305001	583	+	no	TRUE	FALSE	24.487	0.95043	0.15118	2.1915e-06	21.881	0.89616	-0.26054	7.0225e-08	18.271	0.74655	0.35959	1.2172e-06	33.101	0.67818	0.72723	0.23576	37	19	17	27	29	27	42	13
262332	ENSDARG00000060065	ubap2b	protein_coding	E006i	intron	8	45291109	45291384	276	+	no	TRUE	FALSE	19.62	0.94484	-0.08027	2.1915e-06	17.099	0.35581	-0.93298	7.0225e-08	12.458	0.5155	0.79769	1.2172e-06	29.447	0.85502	-0.66261	0.23576	24	24	16	16	26	43	20	7
262340	ENSDARG00000060065	ubap2b	protein_coding	E010i	intron	8	45298523	45298604	82	+	no	TRUE	FALSE	8.4835	0.59012	0.84688	2.1915e-06	10.541	0.07797	1.8454	7.0225e-08	11.549	0.36344	-1.0533	1.2172e-06	23.791	0.91289	-0.45177	0.23576	10	5	10	9	23	31	18	15
262354	ENSDARG00000060065	ubap2b	protein_coding	E017i	intron	8	45309912	45310004	93	+	no	TRUE	FALSE	7.6283	0.8697	0.40979	2.1915e-06	10.444	0.091898	1.6518	7.0225e-08	9.8857	0.25168	-1.2985	1.2172e-06	23.419	0.88819	-0.5343	0.23576	7	9	6	9	23	31	17	14
262346	ENSDARG00000060065	ubap2b	protein_coding	E013i	intron	8	45304029	45304182	154	+	no	TRUE	FALSE	9.0953	0.78668	0.72649	2.1915e-06	9.0959	0.53496	1.0815	7.0225e-08	9.8154	0.80762	-0.40324	1.2172e-06	21.44	0.83165	0.82728	0.23576	13	4	6	14	9	25	28	10
262364	ENSDARG00000060065	ubap2b	protein_coding	E022i	intron	8	45311584	45311708	125	+	no	TRUE	FALSE	11.841	0.81442	0.50089	2.1915e-06	10.803	0.80749	0.42771	7.0225e-08	10.716	0.98348	0.017089	1.2172e-06	20.556	0.91746	-0.52041	0.23576	7	17	10	14	18	29	15	9
262358	ENSDARG00000060065	ubap2b	protein_coding	E019i	intron	8	45310285	45311049	765	+	no	TRUE	FALSE	17.347	0.10952	1.7806	2.1915e-06	12.028	0.13377	1.43	7.0225e-08	20.58	0.87449	0.29541	1.2172e-06	20.471	0.85004	0.61909	0.23576	12	8	30	18	20	16	25	15
262362	ENSDARG00000060065	ubap2b	protein_coding	E021i	intron	8	45311438	45311532	95	+	no	TRUE	FALSE	5.9828	0.72342	0.74662	2.1915e-06	6.5159	0.31493	1.3854	7.0225e-08	7.0432	0.70058	-0.69344	1.2172e-06	13.346	0.97296	0.24782	0.23576	6	5	7	6	13	13	14	8
262360	ENSDARG00000060065	ubap2b	protein_coding	E020i	intron	8	45311237	45311345	109	+	no	TRUE	FALSE	12.615	0.98943	-0.0003295	2.1915e-06	11.351	0.74143	-0.47745	7.0225e-08	8.8148	0.86518	0.42572	1.2172e-06	11.503	0.91522	0.7761	0.23576	14	16	14	7	17	3	15	6
262356	ENSDARG00000060065	ubap2b	protein_coding	E018i	intron	8	45310138	45310226	89	+	no	TRUE	FALSE	2.9858	NA	0.98548	2.1915e-06	4.7449	0.38704	2.5177	7.0225e-08	5.1788	NA	-1.5897	1.2172e-06	3.9165	NA	1.3377	0.23576	0	5	3	4	0	5	6	8
227707	ENSDARG00000055133	cenpf	protein_coding	E001i	intron	17	32770780	32774861	4082	-	no	TRUE	FALSE	117.43	0.88247	0.14539	2.1933e-06	142.02	0.14658	0.60441	9.7681e-08	109.16	0.38302	-0.47385	0.00077333	132.18	0.57481	-0.50794	0.38447	137	155	96	91	169	138	99	136
227743	ENSDARG00000055133	cenpf	protein_coding	E019i	intron	17	32789040	32790464	1425	-	no	TRUE	FALSE	78.993	0.6916	0.21458	2.1933e-06	76.791	0.54202	-0.30018	9.7681e-08	57.812	0.3116	0.49963	0.00077333	106.81	0.23849	-0.78753	0.38447	105	88	56	74	121	137	69	48
227721	ENSDARG00000055133	cenpf	protein_coding	E008i	intron	17	32780886	32782484	1599	-	no	TRUE	FALSE	52.858	0.21597	0.72288	2.1933e-06	49.429	0.57805	0.33134	9.7681e-08	48.01	0.68483	0.37881	0.00077333	87.859	0.40887	-0.91472	0.38447	57	52	58	46	90	125	53	42
227709	ENSDARG00000055133	cenpf	protein_coding	E002i	intron	17	32775038	32775944	907	-	no	TRUE	FALSE	31.247	0.41578	0.53433	2.1933e-06	39.19	0.022845	1.1221	9.7681e-08	35.203	0.35642	-0.60238	0.00077333	65.36	0.77007	-0.45742	0.38447	33	36	26	32	72	77	50	46
227715	ENSDARG00000055133	cenpf	protein_coding	E005i	intron	17	32777206	32778411	1206	-	no	TRUE	FALSE	60.182	0.21513	1.2092	2.1933e-06	44.044	0.95386	0.063485	9.7681e-08	54.83	0.1945	1.1286	0.00077333	53.916	0.92313	-0.2756	0.38447	39	64	80	57	54	64	45	33
227713	ENSDARG00000055133	cenpf	protein_coding	E004i	intron	17	32776946	32777043	98	-	no	TRUE	FALSE	22.404	0.8273	-0.33168	2.1933e-06	29.654	0.54071	0.4854	9.7681e-08	19.216	0.37906	-0.83012	0.00077333	37.986	0.87435	0.4798	0.38447	39	24	16	13	27	41	44	27
227719	ENSDARG00000055133	cenpf	protein_coding	E007i	intron	17	32778784	32778875	92	-	no	TRUE	FALSE	18.674	0.63751	0.48004	2.1933e-06	15.717	0.53546	-0.685	9.7681e-08	13.393	0.25636	1.1503	0.00077333	35.172	0.98778	0.087617	0.38447	23	19	15	19	51	22	35	8
227731	ENSDARG00000055133	cenpf	protein_coding	E013i	intron	17	32786586	32787386	801	-	no	TRUE	FALSE	34.452	0.64698	-0.37007	2.1933e-06	35.177	0.11243	-1.0004	9.7681e-08	19.122	0.50141	0.61585	0.00077333	31.485	0.55407	-0.91768	0.38447	55	43	20	24	39	39	19	15
227711	ENSDARG00000055133	cenpf	protein_coding	E003i	intron	17	32776368	32776770	403	-	no	TRUE	FALSE	23.003	0.95668	-0.099002	2.1933e-06	30.704	0.23984	0.73073	9.7681e-08	21.995	0.40032	-0.84095	0.00077333	30.912	0.96475	0.25194	0.38447	33	28	19	14	40	21	33	31
227737	ENSDARG00000055133	cenpf	protein_coding	E016i	intron	17	32788185	32788266	82	-	no	TRUE	FALSE	25.734	0.47235	0.67723	2.1933e-06	31.04	0.13025	1.163	9.7681e-08	29.44	0.55315	-0.49985	0.00077333	29.293	0.9994	0.0031535	0.38447	36	18	26	24	35	26	28	37
227725	ENSDARG00000055133	cenpf	protein_coding	E010i	intron	17	32785860	32786004	145	-	no	TRUE	FALSE	65.842	0.30212	-1.2756	2.1933e-06	74.523	3.6074e-05	-1.621	9.7681e-08	24.65	0.93639	0.33285	0.00077333	28.429	0.34887	1.1563	0.38447	124	97	38	14	21	20	42	22
227741	ENSDARG00000055133	cenpf	protein_coding	E018i	intron	17	32788738	32788830	93	-	no	TRUE	FALSE	20.62	0.98709	-0.051419	2.1933e-06	25.811	0.63677	0.53615	9.7681e-08	18.45	0.68446	-0.60335	0.00077333	25.914	0.83003	0.64903	0.38447	21	33	19	11	17	27	32	24
227727	ENSDARG00000055133	cenpf	protein_coding	E011i	intron	17	32786128	32786222	95	-	no	TRUE	FALSE	22	0.68132	0.52138	2.1933e-06	27.967	0.059668	1.1367	9.7681e-08	24.912	0.54152	-0.63201	0.00077333	24.653	0.97861	-0.14445	0.38447	23	26	13	28	29	24	22	33
227717	ENSDARG00000055133	cenpf	protein_coding	E006i	intron	17	32778547	32778630	84	-	no	TRUE	FALSE	25.176	0.94165	-0.16752	2.1933e-06	26.312	0.68668	-0.47429	9.7681e-08	16.501	0.83	0.29152	0.00077333	23.767	0.91484	0.41754	0.38447	28	40	20	15	23	21	27	15
227739	ENSDARG00000055133	cenpf	protein_coding	E017i	intron	17	32788380	32788540	161	-	no	TRUE	FALSE	17.687	0.34595	0.91211	2.1933e-06	20.238	0.10031	1.2642	9.7681e-08	20.929	0.77787	-0.36573	0.00077333	22.251	0.93439	-0.3505	0.38447	22	12	21	16	27	23	18	25
227723	ENSDARG00000055133	cenpf	protein_coding	E009i	intron	17	32785625	32785723	99	-	no	TRUE	FALSE	22.507	0.15827	1.9094	2.1933e-06	15.619	0.21449	1.0701	9.7681e-08	25.571	0.70019	0.82516	0.00077333	18.457	0.61749	-1.1138	0.38447	17	11	42	18	23	24	10	18
227729	ENSDARG00000055133	cenpf	protein_coding	E012i	intron	17	32786352	32786459	108	-	no	TRUE	FALSE	19.877	0.79357	0.31826	2.1933e-06	25.737	0.10745	1.0106	9.7681e-08	21.435	0.40437	-0.7066	0.00077333	15.988	0.94331	0.41528	0.38447	25	22	16	18	10	19	18	29
227733	ENSDARG00000055133	cenpf	protein_coding	E014i	intron	17	32787590	32787724	135	-	no	TRUE	FALSE	9.5253	0.98599	-0.050718	2.1933e-06	11.084	0.88279	0.23309	9.7681e-08	7.716	0.88239	-0.29776	0.00077333	14.74	0.68055	-1.3367	0.38447	12	13	7	7	14	24	7	9
227735	ENSDARG00000055133	cenpf	protein_coding	E015i	intron	17	32787990	32788092	103	-	no	TRUE	FALSE	7.4528	0.64297	-0.99239	2.1933e-06	15.237	0.16592	1.4455	9.7681e-08	9.7577	0.019954	-2.4513	0.00077333	8.8591	NA	0.61799	0.38447	17	7	3	4	13	3	11	20
469926	ENSDARG00000098694	SLC16A2	protein_coding	E001i	intron	14	1051985	1058819	6835	-	no	TRUE	FALSE	49.261	0.52573	-0.57037	2.2205e-06	59.562	0.32909	-0.73683	2.0434e-05	47.242	0.75738	0.13149	0.00075016	35.551	0.83161	0.46303	0.58454	74	46	39	42	46	23	39	59
469966	ENSDARG00000098694	SLC16A2	protein_coding	E021i	intron	14	1068685	1069688	1004	-	no	TRUE	FALSE	14.673	0.81077	0.43851	2.2205e-06	23.264	0.34205	0.92793	2.0434e-05	25.221	0.60549	-0.52488	0.00075016	18.761	1	-0.076139	0.58454	15	10	15	19	14	26	16	39
469992	ENSDARG00000098694	SLC16A2	protein_coding	E034i	intron	14	1073154	1074581	1428	-	no	TRUE	FALSE	22.106	0.23124	-0.85603	2.2205e-06	35.932	0.83816	-0.048702	2.0434e-05	27.486	0.4544	-0.83923	0.00075016	14.957	0.93741	0.39402	0.58454	25	33	21	11	23	7	16	46
469988	ENSDARG00000098694	SLC16A2	protein_coding	E032i	intron	14	1072305	1073026	722	-	no	TRUE	FALSE	17.54	0.72692	-0.3687	2.2205e-06	47.222	0.011855	1.4073	2.0434e-05	42.751	0.00036099	-1.8123	0.00075016	14.239	0.99413	-0.10481	0.58454	23	17	18	13	14	17	12	87
469972	ENSDARG00000098694	SLC16A2	protein_coding	E024i	intron	14	1070185	1070855	671	-	no	TRUE	FALSE	10.56	0.47417	-1.1869	2.2205e-06	28.012	0.20166	0.93359	2.0434e-05	22.042	0.1968	-2.1528	0.00075016	11.163	NA	-0.43466	0.58454	14	16	11	2	12	14	8	47
469948	ENSDARG00000098694	SLC16A2	protein_coding	E012i	intron	14	1065708	1066335	628	-	no	TRUE	FALSE	11.899	0.87834	0.35678	2.2205e-06	15.988	0.74486	0.47869	2.0434e-05	17.342	0.95488	-0.15828	0.00075016	9.4631	NA	0.16763	0.58454	11	10	11	16	6	13	9	24
469998	ENSDARG00000098694	SLC16A2	protein_coding	E037i	intron	14	1078137	1078362	226	-	no	TRUE	FALSE	9.4468	0.47374	-0.84441	2.2205e-06	15.554	0.90419	-0.03602	2.0434e-05	11.825	0.62079	-0.84945	0.00075016	9.3966	NA	1.2952	0.58454	12	13	4	10	11	3	14	20
469930	ENSDARG00000098694	SLC16A2	protein_coding	E003i	intron	14	1060644	1062411	1768	-	no	TRUE	FALSE	15.622	0.89612	-0.13995	2.2205e-06	16.71	0.35952	-0.67102	2.0434e-05	15.721	0.59412	0.4967	0.00075016	8.4659	NA	0.11385	0.58454	16	17	17	13	12	6	8	17
469950	ENSDARG00000098694	SLC16A2	protein_coding	E013i	intron	14	1066376	1066905	530	-	no	TRUE	FALSE	8.2706	1.4623e-06	17.513	2.2205e-06	5.2828	0.007385	16.551	2.0434e-05	14.689	0.2635	0.97222	0.00075016	6.4751	NA	-1.9135	0.58454	0	0	14	18	7	11	2	13
469970	ENSDARG00000098694	SLC16A2	protein_coding	E023i	intron	14	1070045	1070111	67	-	no	TRUE	FALSE	2.9619	NA	-0.48757	2.2205e-06	6.148	0.6973	0.79991	2.0434e-05	5.3596	0.48279	-1.3235	0.00075016	5.7743	NA	-0.5254	0.58454	2	5	3	2	9	5	4	10
469928	ENSDARG00000098694	SLC16A2	protein_coding	E002i	intron	14	1059049	1060499	1451	-	no	TRUE	FALSE	18	0.53909	-0.5208	2.2205e-06	18.454	0.045043	-1.3328	2.0434e-05	14.605	0.42442	0.77874	0.00075016	5.2235	NA	-1.6025	0.58454	23	20	18	12	12	3	2	14
469960	ENSDARG00000098694	SLC16A2	protein_coding	E018i	intron	14	1067707	1068392	686	-	no	TRUE	FALSE	8.5172	0.34717	1.2556	2.2205e-06	12.316	0.16743	1.4876	2.0434e-05	16.029	0.8934	-0.26832	0.00075016	5.0594	NA	1.0861	0.58454	5	5	9	15	5	3	7	23
469964	ENSDARG00000098694	SLC16A2	protein_coding	E020i	intron	14	1068482	1068678	197	-	no	TRUE	FALSE	6.8228	0.27151	1.5097	2.2205e-06	4.9216	0.94427	0.2862	2.0434e-05	8.7586	0.30266	1.1878	0.00075016	4.8591	NA	-0.17845	0.58454	4	3	9	11	7	4	4	7
469936	ENSDARG00000098694	SLC16A2	protein_coding	E006i	intron	14	1063692	1063882	191	-	no	TRUE	FALSE	5.6885	0.7196	-0.88853	2.2205e-06	10.545	0.9182	0.28633	2.0434e-05	8.2583	0.58395	-1.2088	0.00075016	4.4525	NA	-1.308	0.58454	9	6	7	1	7	5	2	15
469976	ENSDARG00000098694	SLC16A2	protein_coding	E026i	intron	14	1071078	1071504	427	-	no	TRUE	FALSE	14.122	0.89368	-0.1547	2.2205e-06	24.351	0.51698	0.62701	2.0434e-05	22.802	0.35646	-0.81684	0.00075016	4.0674	NA	-1.1683	0.58454	15	15	15	12	8	3	2	38
469978	ENSDARG00000098694	SLC16A2	protein_coding	E027i	intron	14	1071522	1071603	82	-	no	TRUE	FALSE	4.0511	NA	1.1349	2.2205e-06	3.1122	NA	-0.036269	2.0434e-05	4.9053	NA	1.1358	0.00075016	2.7936	NA	-15.68	0.58454	2	3	6	5	5	4	0	4
469958	ENSDARG00000098694	SLC16A2	protein_coding	E017i	intron	14	1067511	1067672	162	-	no	TRUE	FALSE	2.1069	NA	15.699	2.2205e-06	3.2509	NA	15.808	2.0434e-05	5.5287	0.9138	-0.32181	0.00075016	2.6436	NA	1.3193	0.58454	0	0	5	3	4	0	4	8
469942	ENSDARG00000098694	SLC16A2	protein_coding	E009i	intron	14	1064503	1065378	876	-	no	TRUE	FALSE	6.7909	0.13744	2.9758	2.2205e-06	3.3273	NA	1.2864	2.0434e-05	9.4539	0.38581	1.6547	0.00075016	2.4565	NA	-15.517	0.58454	2	1	6	18	5	3	0	6
469962	ENSDARG00000098694	SLC16A2	protein_coding	E019i	intron	14	1068418	1068470	53	-	no	TRUE	FALSE	5.2622	0.64482	0.99472	2.2205e-06	3.2961	NA	-0.93614	2.0434e-05	5.3973	0.20619	1.8947	0.00075016	2.1061	NA	-1.2431	0.58454	4	3	6	8	6	0	1	3
469980	ENSDARG00000098694	SLC16A2	protein_coding	E028i	intron	14	1071669	1071738	70	-	no	TRUE	FALSE	6.5294	0.76667	0.91163	2.2205e-06	5.1273	0.9386	-0.30573	2.0434e-05	7.4742	0.35356	1.1764	0.00075016	1.6374	NA	-14.614	0.58454	0	9	8	9	1	4	0	6
469938	ENSDARG00000098694	SLC16A2	protein_coding	E007i	intron	14	1063945	1064147	203	-	no	TRUE	FALSE	4.7278	NA	1.1057	2.2205e-06	2.5946	NA	-1.299	2.0434e-05	4.6659	NA	2.3657	0.00075016	1.528	NA	-0.6713	0.58454	3	3	4	9	4	0	1	2
36611	ENSDARG00000008141	rbl1	protein_coding	E022i	intron	6	51570989	51573722	2734	-	no	TRUE	FALSE	118.95	0.23778	0.40514	2.2507e-06	131.88	0.32941	0.379	6.6727e-06	112.01	0.94423	0.024025	0.015656	153.24	0.92056	0.20391	0.34994	133	140	108	102	139	160	159	125
36605	ENSDARG00000008141	rbl1	protein_coding	E019i	intron	6	51568213	51570248	2036	-	no	TRUE	FALSE	79.477	0.12311	0.55799	2.2507e-06	78.059	0.97113	0.085706	6.6727e-06	70.124	0.29684	0.46879	0.015656	98.903	0.52639	0.58577	0.34994	95	79	66	83	91	83	120	65
36571	ENSDARG00000008141	rbl1	protein_coding	E002i	intron	6	51549541	51552046	2506	-	no	TRUE	FALSE	79.891	0.16437	0.85781	2.2507e-06	84.343	0.39046	0.75227	6.6727e-06	85.995	0.83689	0.1022	0.015656	91.443	0.38451	0.70426	0.34994	99	58	84	81	82	73	116	93
36585	ENSDARG00000008141	rbl1	protein_coding	E009i	intron	6	51558287	51560516	2230	-	no	TRUE	FALSE	48.572	0.11122	0.82299	2.2507e-06	64.95	0.00023222	1.3822	6.6727e-06	64.251	0.33823	-0.5625	0.015656	81.416	0.88993	0.30101	0.34994	55	42	40	60	74	81	88	89
36597	ENSDARG00000008141	rbl1	protein_coding	E015i	intron	6	51564050	51565469	1420	-	no	TRUE	FALSE	65.915	0.016801	1.1858	2.2507e-06	63.974	0.23064	0.88137	6.6727e-06	74.199	0.52047	0.30135	0.015656	78.256	0.99843	0.041866	0.34994	44	70	68	83	89	72	76	74
36601	ENSDARG00000008141	rbl1	protein_coding	E017i	intron	6	51565812	51567678	1867	-	no	TRUE	FALSE	61.785	0.032596	0.73635	2.2507e-06	74.676	0.0040142	1.0253	6.6727e-06	72.24	0.59552	-0.29194	0.015656	76.752	0.91109	0.31984	0.34994	69	58	58	65	84	63	84	91
36575	ENSDARG00000008141	rbl1	protein_coding	E004i	intron	6	51552485	51554447	1963	-	no	TRUE	FALSE	30.994	0.19042	0.94423	2.2507e-06	36.996	0.12637	1.2096	6.6727e-06	38.443	0.74364	-0.26727	0.015656	33.516	0.54942	0.98263	0.34994	38	21	31	35	31	21	47	48
36595	ENSDARG00000008141	rbl1	protein_coding	E014i	intron	6	51563519	51563882	364	-	no	TRUE	FALSE	19.576	0.88431	0.27105	2.2507e-06	19.627	0.81819	-0.24041	6.6727e-06	15.362	0.63951	0.50868	0.015656	24.932	0.34921	-1.3214	0.34994	29	18	14	19	30	35	12	14
36589	ENSDARG00000008141	rbl1	protein_coding	E011i	intron	6	51561139	51562848	1710	-	no	TRUE	FALSE	24.168	0.30065	0.87682	2.2507e-06	22.475	0.78278	0.34426	6.6727e-06	23.423	0.59513	0.53066	0.015656	20.572	0.97945	0.17749	0.34994	28	19	29	21	15	25	21	21
36603	ENSDARG00000008141	rbl1	protein_coding	E018i	intron	6	51567825	51568083	259	-	no	TRUE	FALSE	15.354	0.97878	-0.016456	2.2507e-06	20.398	0.5839	0.57691	6.6727e-06	15.004	0.5941	-0.59643	0.015656	19.427	0.83062	-0.71193	0.34994	24	16	10	13	19	27	13	21
36587	ENSDARG00000008141	rbl1	protein_coding	E010i	intron	6	51560653	51560973	321	-	no	TRUE	FALSE	9.6627	0.87519	0.41726	2.2507e-06	16.275	0.053713	1.6321	6.6727e-06	14.43	0.29023	-1.2171	0.015656	19.283	0.89675	-0.69411	0.34994	14	8	11	6	15	30	13	24
36599	ENSDARG00000008141	rbl1	protein_coding	E016i	intron	6	51565657	51565746	90	-	no	TRUE	FALSE	12.464	0.40614	0.90034	2.2507e-06	12.414	0.63597	0.62136	6.6727e-06	12.971	0.84189	0.27747	0.015656	19.01	0.99066	0.11814	0.34994	11	13	15	11	18	20	19	13
36609	ENSDARG00000008141	rbl1	protein_coding	E021i	intron	6	51570607	51570854	248	-	no	TRUE	FALSE	14.944	0.53491	0.78743	2.2507e-06	12.171	0.74797	-0.40139	6.6727e-06	12.316	0.319	1.1867	0.015656	16.064	0.99125	0.11506	0.34994	12	18	18	12	14	18	16	8
36593	ENSDARG00000008141	rbl1	protein_coding	E013i	intron	6	51563320	51563405	86	-	no	TRUE	FALSE	12.396	0.29113	1.0133	2.2507e-06	13.331	0.34183	0.98256	6.6727e-06	14.319	0.97606	0.027385	0.015656	12.257	0.92951	-0.52757	0.34994	12	11	12	15	11	17	9	16
36577	ENSDARG00000008141	rbl1	protein_coding	E005i	intron	6	51554533	51554675	143	-	no	TRUE	FALSE	9.8681	0.63144	-1.254	2.2507e-06	14.239	0.99756	-0.075924	6.6727e-06	6.6734	0.45432	-1.1821	0.015656	11.7	0.99816	-0.012334	0.34994	25	8	5	3	10	14	11	11
36581	ENSDARG00000008141	rbl1	protein_coding	E007i	intron	6	51556414	51557773	1360	-	no	TRUE	FALSE	3.6147	NA	-0.2214	2.2507e-06	6.2207	0.44906	1.1841	6.6727e-06	4.5378	NA	-1.4121	0.015656	8.6255	NA	1.4716	0.34994	5	5	1	4	6	5	14	8
36607	ENSDARG00000008141	rbl1	protein_coding	E020i	intron	6	51570314	51570405	92	-	no	TRUE	FALSE	5.3756	0.98487	-0.02445	2.2507e-06	5.7831	0.86383	-0.30131	6.6727e-06	3.9731	NA	0.27423	0.015656	7.7059	NA	-12.719	0.34994	7	7	4	4	8	16	0	4
36579	ENSDARG00000008141	rbl1	protein_coding	E006i	intron	6	51554748	51556236	1489	-	no	TRUE	FALSE	5.8411	0.92983	0.94909	2.2507e-06	3.2686	NA	-10.217	6.6727e-06	3.8167	NA	11.568	0.015656	6.7183	NA	0.8409	0.34994	5	6	11	1	7	4	9	0
36591	ENSDARG00000008141	rbl1	protein_coding	E012i	intron	6	51562987	51563215	229	-	no	TRUE	FALSE	7.2495	0.68603	-0.93121	2.2507e-06	7.6595	0.28791	-2.0193	6.6727e-06	2.9187	NA	1.0841	0.015656	6.2082	NA	-0.82379	0.34994	7	16	4	3	14	2	4	2
36573	ENSDARG00000008141	rbl1	protein_coding	E003i	intron	6	51552212	51552311	100	-	no	TRUE	FALSE	5.1129	0.99934	-0.52054	2.2507e-06	5.6502	0.96738	-0.80962	6.6727e-06	3.0091	NA	0.27999	0.015656	3.8337	NA	0.82791	0.34994	14	1	4	2	1	5	5	3
36583	ENSDARG00000008141	rbl1	protein_coding	E008i	intron	6	51557971	51558058	88	-	no	TRUE	FALSE	2.6238	NA	-0.63895	2.2507e-06	3.1885	NA	-0.49396	6.6727e-06	1.6367	NA	-0.16541	0.015656	3.0553	NA	-0.72968	0.34994	4	4	0	3	1	6	2	2
102225	ENSDARG00000021137	adgrv1	protein_coding	E083i	intron	5	48195094	48236731	41638	+	no	TRUE	FALSE	673.44	0.89908	0.27663	2.2971e-06	853.25	0.86796	0.13316	0	594.52	0.94797	0.1429	3.9813e-05	517.75	0.51314	0.69656	1.3364e-07	1044	754	610	339	464	335	728	787
102061	ENSDARG00000021137	adgrv1	protein_coding	E001i	intron	5	48032257	48065735	33479	+	no	TRUE	FALSE	409.95	0.9324	-0.046525	2.2971e-06	568.59	0.67513	0.18365	0	359.46	0.66984	-0.23033	3.9813e-05	411.23	0.95719	0.27165	1.3364e-07	660	522	289	214	423	309	497	536
102231	ENSDARG00000021137	adgrv1	protein_coding	E086i	intron	5	48248320	48266986	18667	+	no	TRUE	FALSE	241.24	0.81703	-0.15602	2.2971e-06	292.97	0.08254	-0.50019	0	163.33	0.58434	0.34447	3.9813e-05	180.44	1.1364e-07	1.8712	1.3364e-07	398	314	164	117	101	67	346	201
102227	ENSDARG00000021137	adgrv1	protein_coding	E084i	intron	5	48236849	48242252	5404	+	no	TRUE	FALSE	66.189	0.11244	-0.62626	2.2971e-06	82.346	0.010125	-0.85624	0	36.81	0.84588	0.23669	3.9813e-05	83.004	0.28594	0.87682	1.3364e-07	109	104	38	23	74	46	124	47
102081	ENSDARG00000021137	adgrv1	protein_coding	E011i	intron	5	48092171	48097005	4835	+	no	TRUE	FALSE	85.041	0.88169	0.27039	2.2971e-06	99.446	0.73577	-0.1981	0	67.315	0.65914	0.46872	3.9813e-05	79.304	0.99775	0.14357	1.3364e-07	133	94	76	44	64	80	91	79
102065	ENSDARG00000021137	adgrv1	protein_coding	E003i	intron	5	48070439	48076648	6210	+	no	TRUE	FALSE	65.278	0.98389	0.045571	2.2971e-06	89.972	0.65265	0.24338	0	59.034	0.78702	-0.1964	3.9813e-05	75.764	0.93874	-0.2117	1.3364e-07	99	85	47	37	77	76	75	87
102233	ENSDARG00000021137	adgrv1	protein_coding	E087i	intron	5	48267109	48277601	10493	+	no	TRUE	FALSE	98.089	0.74917	-0.43718	2.2971e-06	120.43	0.13942	-0.74262	0	58.502	0.9432	0.3054	3.9813e-05	62.964	0.012639	2.5099	1.3364e-07	182	124	72	26	36	7	135	73
102073	ENSDARG00000021137	adgrv1	protein_coding	E007i	intron	5	48080663	48084128	3466	+	no	TRUE	FALSE	30.429	0.84918	-0.20428	2.2971e-06	36.373	0.25147	-0.66044	0	19.378	0.67019	0.45355	3.9813e-05	60.428	5.0272e-05	-2.0447	1.3364e-07	45	46	14	21	106	63	23	23
102229	ENSDARG00000021137	adgrv1	protein_coding	E085i	intron	5	48242432	48248161	5730	+	no	TRUE	FALSE	61.692	0.97362	0.071418	2.2971e-06	78.119	0.94765	-0.06495	0	49.857	0.8828	0.13445	3.9813e-05	54.763	0.052484	1.3251	1.3364e-07	108	65	47	33	43	23	93	66
102235	ENSDARG00000021137	adgrv1	protein_coding	E088i	intron	5	48277791	48284392	6602	+	no	TRUE	FALSE	75.385	0.99715	0.032054	2.2971e-06	82.756	0.013276	-0.82589	0	47.999	0.2664	0.86177	3.9813e-05	47.545	0.018503	1.7294	1.3364e-07	108	105	59	37	36	12	89	48
102107	ENSDARG00000021137	adgrv1	protein_coding	E024i	intron	5	48122119	48123449	1331	+	no	TRUE	FALSE	65.702	0.80523	0.19906	2.2971e-06	101.51	0.017996	0.73488	0	73.136	0.261	-0.53646	3.9813e-05	45.634	0.91864	-0.24213	1.3364e-07	92	87	42	49	65	30	45	119
102103	ENSDARG00000021137	adgrv1	protein_coding	E022i	intron	5	48118463	48121668	3206	+	no	TRUE	FALSE	36.883	0.80084	-0.2588	2.2971e-06	54.932	0.71565	0.28391	0	33.247	0.47394	-0.54278	3.9813e-05	44.907	0.0381	1.5616	1.3364e-07	49	62	24	17	36	13	81	54
102185	ENSDARG00000021137	adgrv1	protein_coding	E063i	intron	5	48168280	48171164	2885	+	no	TRUE	FALSE	62.032	0.35321	0.62568	2.2971e-06	70.91	0.91089	0.11819	0	56.233	0.41568	0.50682	3.9813e-05	43.844	0.55688	0.9349	1.3364e-07	89	61	59	43	48	15	67	65
102099	ENSDARG00000021137	adgrv1	protein_coding	E020i	intron	5	48107729	48113125	5397	+	no	TRUE	FALSE	52.773	0.92496	0.26168	2.2971e-06	69.113	0.69283	0.25024	0	48.579	0.97585	0.012906	3.9813e-05	42.224	0.86375	-0.48046	1.3364e-07	67	74	50	24	46	45	37	67
102113	ENSDARG00000021137	adgrv1	protein_coding	E027i	intron	5	48125096	48127573	2478	+	no	TRUE	FALSE	30.495	0.89905	-0.14717	2.2971e-06	49.499	0.23473	0.63912	0	32.32	0.24591	-0.78723	3.9813e-05	41.222	0.99991	0.12603	1.3364e-07	41	49	16	20	39	37	47	56
102063	ENSDARG00000021137	adgrv1	protein_coding	E002i	intron	5	48065924	48070288	4365	+	no	TRUE	FALSE	56.665	0.95954	-0.054626	2.2971e-06	68.573	0.4205	-0.41848	0	39.96	0.62477	0.36344	3.9813e-05	36.563	0.96728	0.38463	1.3364e-07	94	70	30	40	30	32	46	49
102075	ENSDARG00000021137	adgrv1	protein_coding	E008i	intron	5	48084400	48089248	4849	+	no	TRUE	FALSE	44.796	0.53416	0.72372	2.2971e-06	42.987	0.37265	-0.53277	0	34.662	0.22153	1.2573	3.9813e-05	34.628	0.9642	-0.10955	1.3364e-07	47	58	50	26	42	27	36	29
102183	ENSDARG00000021137	adgrv1	protein_coding	E062i	intron	5	48165836	48168093	2258	+	no	TRUE	FALSE	36.743	0.91217	0.1612	2.2971e-06	41.338	0.45558	-0.52632	0	25.947	0.33303	0.68771	3.9813e-05	34.354	0.97719	0.30555	1.3364e-07	60	41	24	26	31	29	42	28
102123	ENSDARG00000021137	adgrv1	protein_coding	E032i	intron	5	48131858	48133689	1832	+	no	TRUE	FALSE	43.972	0.68593	0.42162	2.2971e-06	44.884	0.41859	-0.68764	0	31.132	0.049951	1.1099	3.9813e-05	33.509	0.88823	0.48278	1.3364e-07	71	42	32	35	36	20	44	28
102199	ENSDARG00000021137	adgrv1	protein_coding	E070i	intron	5	48176575	48178063	1489	+	no	TRUE	FALSE	32.582	0.90501	0.21407	2.2971e-06	37.904	0.6673	-0.27742	0	25.019	0.69692	0.49595	3.9813e-05	25.5	0.70399	-0.72866	1.3364e-07	48	40	29	16	38	21	20	29
102131	ENSDARG00000021137	adgrv1	protein_coding	E036i	intron	5	48138175	48140280	2106	+	no	TRUE	FALSE	44.158	1.5106e-06	1.4875	2.2971e-06	46.205	0.091364	0.82757	0	51.429	0.1703	0.66049	3.9813e-05	25.49	0.84906	0.60506	1.3364e-07	43	36	52	46	28	13	35	56
102203	ENSDARG00000021137	adgrv1	protein_coding	E072i	intron	5	48179084	48181033	1950	+	no	TRUE	FALSE	46.018	0.42807	0.81377	2.2971e-06	44.946	0.77935	-0.30147	0	38.025	0.15173	1.1139	3.9813e-05	24.553	0.94048	0.57215	1.3364e-07	67	38	50	31	18	21	33	34
102237	ENSDARG00000021137	adgrv1	protein_coding	E089i	intron	5	48284568	48288243	3676	+	no	TRUE	FALSE	39.008	0.71982	-0.59589	2.2971e-06	48.85	0.31872	-0.78265	0	22.34	0.98316	0.18835	3.9813e-05	23.692	0.00063711	3.0002	1.3364e-07	78	47	27	9	9	3	54	29
102085	ENSDARG00000021137	adgrv1	protein_coding	E013i	intron	5	48098542	48099219	678	+	no	TRUE	FALSE	22.193	0.13953	1.1504	2.2971e-06	19.469	0.78913	-0.26141	0	19.357	0.15293	1.4139	3.9813e-05	22.466	0.98785	0.26909	1.3364e-07	20	25	28	16	15	24	27	15
102169	ENSDARG00000021137	adgrv1	protein_coding	E055i	intron	5	48158340	48159624	1285	+	no	TRUE	FALSE	26.189	0.86661	-0.2024	2.2971e-06	32.119	0.46704	-0.50243	0	17.599	0.78339	0.30028	3.9813e-05	21.841	0.95875	0.30674	1.3364e-07	35	43	16	14	28	11	27	22
102071	ENSDARG00000021137	adgrv1	protein_coding	E006i	intron	5	48078486	48080099	1614	+	no	TRUE	FALSE	17.098	0.99121	0.052203	2.2971e-06	17.509	0.13615	-1.2612	0	9.8691	0.2956	1.3177	3.9813e-05	20.658	0.0025596	-3.1401	1.3364e-07	23	25	14	8	43	20	4	8
102101	ENSDARG00000021137	adgrv1	protein_coding	E021i	intron	5	48113500	48118285	4786	+	no	TRUE	FALSE	17.719	0.84243	-0.32762	2.2971e-06	26.62	0.82405	0.26876	0	15.805	0.60751	-0.59675	3.9813e-05	18.895	0.94679	0.37838	1.3364e-07	22	32	12	7	24	9	24	26
102159	ENSDARG00000021137	adgrv1	protein_coding	E050i	intron	5	48152672	48154784	2113	+	no	TRUE	FALSE	15.737	0.96825	0.072973	2.2971e-06	18.734	0.79578	-0.32725	0	11.664	0.97917	0.40211	3.9813e-05	18.378	0.96148	0.35281	1.3364e-07	28	16	17	3	20	12	23	14
102215	ENSDARG00000021137	adgrv1	protein_coding	E078i	intron	5	48187221	48190001	2781	+	no	TRUE	FALSE	16.577	0.14477	-1.2212	2.2971e-06	17.631	2.4808e-05	-4.5342	0	3.8192	NA	3.3246	3.9813e-05	18.337	0.93612	0.73848	1.3364e-07	29	29	8	3	9	18	26	1
102093	ENSDARG00000021137	adgrv1	protein_coding	E017i	intron	5	48101890	48103467	1578	+	no	TRUE	FALSE	18.839	0.63253	-0.66258	2.2971e-06	26.622	0.8453	-0.21364	0	13.286	0.74737	-0.4482	3.9813e-05	18.322	0.99728	0.02868	1.3364e-07	38	23	11	6	12	22	20	21
102077	ENSDARG00000021137	adgrv1	protein_coding	E009i	intron	5	48089579	48091272	1694	+	no	TRUE	FALSE	27.747	0.98139	0.06049	2.2971e-06	31.292	0.31347	-0.63965	0	18.671	0.41963	0.70076	3.9813e-05	18.219	0.9258	-0.36461	1.3364e-07	39	39	19	17	26	13	17	20
102097	ENSDARG00000021137	adgrv1	protein_coding	E019i	intron	5	48104673	48106987	2315	+	no	TRUE	FALSE	24.371	0.06689	1.0284	2.2971e-06	24.789	0.91566	0.14694	0	23.048	0.25333	0.87999	3.9813e-05	18.098	0.8346	0.73209	1.3364e-07	26	26	20	27	21	7	26	23
102175	ENSDARG00000021137	adgrv1	protein_coding	E058i	intron	5	48162728	48164665	1938	+	no	TRUE	FALSE	16.901	0.97444	-0.049629	2.2971e-06	17.794	0.12567	-1.2906	0	9.3728	0.40464	1.2354	3.9813e-05	17.236	0.94694	0.39081	1.3364e-07	27	22	7	14	22	8	22	8
102119	ENSDARG00000021137	adgrv1	protein_coding	E030i	intron	5	48129667	48131351	1685	+	no	TRUE	FALSE	15.358	0.99136	-0.029213	2.2971e-06	19.95	0.97684	-0.046791	0	12.371	0.99227	0.016844	3.9813e-05	16.771	0.55739	-1.2466	1.3364e-07	29	15	12	7	23	19	10	17
102163	ENSDARG00000021137	adgrv1	protein_coding	E052i	intron	5	48155308	48157195	1888	+	no	TRUE	FALSE	16.473	0.14717	-1.2242	2.2971e-06	21.296	0.11094	-1.2124	0	7.1361	0.99907	-0.014901	3.9813e-05	15.569	0.99222	0.0082993	1.3364e-07	27	31	4	7	18	12	17	10
102207	ENSDARG00000021137	adgrv1	protein_coding	E074i	intron	5	48182100	48183597	1498	+	no	TRUE	FALSE	27.255	0.96427	0.098177	2.2971e-06	33.168	0.84249	-0.22483	0	20.931	0.73912	0.32129	3.9813e-05	15.39	0.98028	-0.1204	1.3364e-07	29	47	18	18	21	10	16	26
102091	ENSDARG00000021137	adgrv1	protein_coding	E016i	intron	5	48099858	48101628	1771	+	no	TRUE	FALSE	10.275	0.88752	-0.28712	2.2971e-06	11.65	0.35552	-1.0456	0	5.7856	0.9495	0.7683	3.9813e-05	14.275	0.92683	-0.41956	1.3364e-07	14	17	10	1	21	10	13	6
102145	ENSDARG00000021137	adgrv1	protein_coding	E043i	intron	5	48146838	48149095	2258	+	no	TRUE	FALSE	20.748	0.83383	0.30118	2.2971e-06	26.096	0.93154	0.12722	0	18.333	0.87739	0.1737	3.9813e-05	14.022	0.83603	0.894	1.3364e-07	25	30	15	15	11	9	21	24
102125	ENSDARG00000021137	adgrv1	protein_coding	E033i	intron	5	48134499	48136097	1599	+	no	TRUE	FALSE	19.661	0.85481	-0.2465	2.2971e-06	28.093	0.91566	0.14151	0	16.708	0.74934	-0.38664	3.9813e-05	13.897	0.9949	0.13103	1.3364e-07	28	31	13	9	17	9	16	26
102137	ENSDARG00000021137	adgrv1	protein_coding	E039i	intron	5	48143041	48144164	1124	+	no	TRUE	FALSE	15.727	0.70766	0.63205	2.2971e-06	26.698	0.2216	1.3259	0	22.481	0.41419	-0.69486	3.9813e-05	13.437	0.93077	0.54014	1.3364e-07	27	11	14	12	14	8	18	38
102147	ENSDARG00000021137	adgrv1	protein_coding	E044i	intron	5	48149272	48150084	813	+	no	TRUE	FALSE	17.38	0.99809	0.038741	2.2971e-06	25.493	0.71151	0.46564	0	17.178	0.78421	-0.42751	3.9813e-05	13.255	0.80549	-0.80303	1.3364e-07	33	16	16	6	19	12	10	27
102127	ENSDARG00000021137	adgrv1	protein_coding	E034i	intron	5	48136308	48137838	1531	+	no	TRUE	FALSE	13.042	0.94196	0.38502	2.2971e-06	18.606	0.65306	0.63061	0	13.954	0.89131	-0.24345	3.9813e-05	13.159	0.86441	-0.77095	1.3364e-07	24	10	4	16	14	16	10	21
102149	ENSDARG00000021137	adgrv1	protein_coding	E045i	intron	5	48150213	48150289	77	+	no	TRUE	FALSE	21.634	0.48697	-0.92243	2.2971e-06	39.518	0.55361	0.59504	0	22.032	0.041257	-1.5186	3.9813e-05	12.963	0.70884	1.1381	1.3364e-07	48	25	10	7	12	5	21	44
102221	ENSDARG00000021137	adgrv1	protein_coding	E081i	intron	5	48190919	48194715	3797	+	no	TRUE	FALSE	16.772	0.63254	1.0696	2.2971e-06	10.813	0.0074501	-3.8061	0	10.403	0.013775	4.877	3.9813e-05	12.078	0.78382	-1.0417	1.3364e-07	14	21	24	8	14	15	8	1
102173	ENSDARG00000021137	adgrv1	protein_coding	E057i	intron	5	48161136	48162547	1412	+	no	TRUE	FALSE	20.776	0.84226	0.30196	2.2971e-06	26.103	0.93518	0.12694	0	18.362	0.87856	0.17471	3.9813e-05	11.957	0.90187	0.6936	1.3364e-07	23	32	16	14	16	3	17	24
102083	ENSDARG00000021137	adgrv1	protein_coding	E012i	intron	5	48097133	48098355	1223	+	no	TRUE	FALSE	12.401	0.90274	-0.22479	2.2971e-06	26.835	0.015156	1.3998	0	19.222	0.04989	-1.6234	3.9813e-05	11.144	NA	0.1495	1.3364e-07	19	18	9	5	16	5	13	39
102067	ENSDARG00000021137	adgrv1	protein_coding	E004i	intron	5	48076745	48078175	1431	+	no	TRUE	FALSE	5.0841	0.86507	1.0083	2.2971e-06	6.1059	0.71777	0.67227	0	5.6122	0.9904	0.33256	3.9813e-05	10.612	NA	-1.3455	1.3364e-07	7	4	1	9	15	12	6	7
102151	ENSDARG00000021137	adgrv1	protein_coding	E046i	intron	5	48150460	48151432	973	+	no	TRUE	FALSE	11.52	0.85583	0.35764	2.2971e-06	13.778	0.98451	0.0021742	0	9.8222	0.81743	0.35711	3.9813e-05	9.2842	NA	-0.50898	1.3364e-07	17	13	10	7	9	11	8	12
102133	ENSDARG00000021137	adgrv1	protein_coding	E037i	intron	5	48140461	48142656	2196	+	no	TRUE	FALSE	11.889	0.87404	0.58793	2.2971e-06	17.58	0.56767	0.92232	0	14.338	0.83615	-0.34342	3.9813e-05	9.2169	NA	0.71296	1.3364e-07	7	22	14	5	7	7	13	22
102143	ENSDARG00000021137	adgrv1	protein_coding	E042i	intron	5	48145036	48146571	1536	+	no	TRUE	FALSE	13.074	0.99442	0.24526	2.2971e-06	13.226	0.3615	-0.99758	0	8.3521	0.72797	1.2468	3.9813e-05	8.9626	NA	1.0426	1.3364e-07	21	14	15	3	6	6	14	7
102117	ENSDARG00000021137	adgrv1	protein_coding	E029i	intron	5	48128528	48129450	923	+	no	TRUE	FALSE	11.518	0.88046	0.36137	2.2971e-06	11.326	0.55993	-0.99626	0	7.5328	0.31406	1.3576	3.9813e-05	8.61	NA	-0.35072	1.3364e-07	21	9	10	7	9	9	8	6
102191	ENSDARG00000021137	adgrv1	protein_coding	E066i	intron	5	48172270	48173596	1327	+	no	TRUE	FALSE	15.749	0.30062	0.99333	2.2971e-06	15.362	0.9645	-0.062189	0	14.077	0.27125	1.0559	3.9813e-05	8.5775	NA	1.1765	1.3364e-07	22	12	13	17	7	4	14	13
102111	ENSDARG00000021137	adgrv1	protein_coding	E026i	intron	5	48123834	48124955	1122	+	no	TRUE	FALSE	15.79	0.83259	0.98289	2.2971e-06	10.485	0.014066	-3.7625	0	9.5295	0.073065	4.7465	3.9813e-05	8.5472	NA	-2.8528	1.3364e-07	22	12	24	5	20	6	2	1
102141	ENSDARG00000021137	adgrv1	protein_coding	E041i	intron	5	48144488	48144893	406	+	no	TRUE	FALSE	7.1819	0.31367	1.2747	2.2971e-06	4.1504	0.058756	-13.293	0	4.573	NA	16.179	3.9813e-05	8.5272	NA	-0.61889	1.3364e-07	9	5	7	8	10	9	7	0
102171	ENSDARG00000021137	adgrv1	protein_coding	E056i	intron	5	48159802	48160952	1151	+	no	TRUE	FALSE	9.5669	0.95682	0.17955	2.2971e-06	10.167	0.5433	-0.79204	0	6.3387	0.61082	0.97645	3.9813e-05	7.8671	NA	-0.80472	1.3364e-07	11	15	9	4	16	3	6	6
102105	ENSDARG00000021137	adgrv1	protein_coding	E023i	intron	5	48121850	48121924	75	+	no	TRUE	FALSE	6.3047	0.94484	0.25187	2.2971e-06	10.344	0.55632	0.93532	0	7.6691	0.69287	-0.68328	3.9813e-05	7.6468	NA	-0.08452	1.3364e-07	5	12	3	6	8	7	8	13
102087	ENSDARG00000021137	adgrv1	protein_coding	E014i	intron	5	48099401	48099477	77	+	no	TRUE	FALSE	11.492	0.86825	0.35768	2.2971e-06	11.329	0.49813	-0.99681	0	7.5035	0.30031	1.3554	3.9813e-05	7.3599	NA	2.1587	1.3364e-07	20	10	9	8	5	1	15	6
102197	ENSDARG00000021137	adgrv1	protein_coding	E069i	intron	5	48174555	48176097	1543	+	no	TRUE	FALSE	9.8432	0.3705	1.0298	2.2971e-06	10.697	0.80425	0.39145	0	9.9644	0.63454	0.63771	3.9813e-05	7.1929	NA	-0.61504	1.3364e-07	13	8	8	11	16	1	6	11
102095	ENSDARG00000021137	adgrv1	protein_coding	E018i	intron	5	48103595	48104454	860	+	no	TRUE	FALSE	7.4821	0.76753	-0.60146	2.2971e-06	11.191	0.98818	0.060788	0	5.9713	0.73238	-0.66133	3.9813e-05	6.566	NA	-0.39693	1.3364e-07	12	12	4	3	8	6	6	10
102217	ENSDARG00000021137	adgrv1	protein_coding	E079i	intron	5	48190187	48190280	94	+	no	TRUE	FALSE	4.8816	NA	-0.044835	2.2971e-06	4.1577	0.049201	-13.294	0	1.8644	NA	14.535	3.9813e-05	6.4026	NA	1.344	1.3364e-07	7	7	4	2	8	0	11	0
102109	ENSDARG00000021137	adgrv1	protein_coding	E025i	intron	5	48123571	48123749	179	+	no	TRUE	FALSE	7.0811	0.86699	0.46425	2.2971e-06	5.7338	0.2767	-2.8432	0	3.7312	NA	3.3097	3.9813e-05	6.4012	NA	-1.1769	1.3364e-07	14	4	5	6	17	0	4	1
102167	ENSDARG00000021137	adgrv1	protein_coding	E054i	intron	5	48157902	48158136	235	+	no	TRUE	FALSE	6.0874	0.66641	1.4434	2.2971e-06	8.5477	0.1739	1.565	0	9.0683	0.91491	-0.11884	3.9813e-05	5.9746	NA	0.17772	1.3364e-07	6	5	11	2	7	4	7	13
102079	ENSDARG00000021137	adgrv1	protein_coding	E010i	intron	5	48091450	48091946	497	+	no	TRUE	FALSE	6.7504	0.98001	0.078324	2.2971e-06	7.288	0.76734	-0.92735	0	4.2056	NA	1.0062	3.9813e-05	5.9051	NA	-0.55572	1.3364e-07	4	15	2	7	7	6	5	4
102193	ENSDARG00000021137	adgrv1	protein_coding	E067i	intron	5	48173817	48174094	278	+	no	TRUE	FALSE	12.353	0.57642	0.71239	2.2971e-06	16.745	0.40699	0.78758	0	14.127	0.96504	-0.073847	3.9813e-05	5.4312	NA	0.82821	1.3364e-07	13	16	13	8	5	3	8	20
102213	ENSDARG00000021137	adgrv1	protein_coding	E077i	intron	5	48184348	48186812	2465	+	no	TRUE	FALSE	10.51	0.87383	-0.33369	2.2971e-06	13.973	0.84897	-0.21675	0	7.6935	0.90018	-0.10735	3.9813e-05	5.3137	NA	0.090303	1.3364e-07	16	16	10	1	6	4	6	11
102129	ENSDARG00000021137	adgrv1	protein_coding	E035i	intron	5	48137970	48138074	105	+	no	TRUE	FALSE	6.6982	0.6172	-1.0271	2.2971e-06	12.101	0.73231	0.50153	0	6.475	0.33096	-1.5288	3.9813e-05	5.0247	NA	0.23906	1.3364e-07	15	8	2	3	5	4	6	13
102153	ENSDARG00000021137	adgrv1	protein_coding	E047i	intron	5	48151580	48151991	412	+	no	TRUE	FALSE	13.576	0.6386	0.70443	2.2971e-06	11.923	0.4253	-1.09	0	9.3972	0.12058	1.7952	3.9813e-05	4.9981	NA	1.074	1.3364e-07	21	11	14	9	7	0	8	6
102089	ENSDARG00000021137	adgrv1	protein_coding	E015i	intron	5	48099642	48099733	92	+	no	TRUE	FALSE	4.2354	NA	1.3473	2.2971e-06	3.1813	NA	-0.67471	0	3.5304	NA	2.0237	3.9813e-05	4.9212	NA	-1.2389	1.3364e-07	6	2	5	4	12	1	3	2
102223	ENSDARG00000021137	adgrv1	protein_coding	E082i	intron	5	48194877	48194992	116	+	no	TRUE	FALSE	4.0264	NA	-1.7425	2.2971e-06	4.4673	0.091833	-13.393	0	0.58239	NA	11.645	3.9813e-05	4.5619	NA	-2.9091	1.3364e-07	4	11	0	2	4	9	1	0
102157	ENSDARG00000021137	adgrv1	protein_coding	E049i	intron	5	48152433	48152548	116	+	no	TRUE	FALSE	6.3898	0.5665	0.9519	2.2971e-06	6.5959	0.97614	0.10143	0	5.9303	0.62	0.84912	3.9813e-05	4.3423	NA	-0.94328	1.3364e-07	7	7	5	7	3	7	3	6
102121	ENSDARG00000021137	adgrv1	protein_coding	E031i	intron	5	48131597	48131675	79	+	no	TRUE	FALSE	6.1813	0.85004	0.60115	2.2971e-06	5.661	0.67634	-0.99628	0	4.2618	NA	1.5978	3.9813e-05	4.3024	NA	0.62475	1.3364e-07	11	4	7	3	6	1	6	3
102139	ENSDARG00000021137	adgrv1	protein_coding	E040i	intron	5	48144244	48144348	105	+	no	TRUE	FALSE	2.7023	NA	-0.23237	2.2971e-06	4.0013	0.90967	0.32382	0	2.4878	NA	-0.53606	3.9813e-05	3.813	NA	-0.74161	1.3364e-07	4	4	3	0	7	2	3	4
102209	ENSDARG00000021137	adgrv1	protein_coding	E075i	intron	5	48183716	48183832	117	+	no	TRUE	FALSE	5.2764	0.13965	1.8772	2.2971e-06	4.8104	0.64092	0.90922	0	6.2801	0.54095	0.96852	3.9813e-05	3.6955	NA	-2.6191	1.3364e-07	5	3	7	6	8	3	1	6
102219	ENSDARG00000021137	adgrv1	protein_coding	E080i	intron	5	48190534	48190772	239	+	no	TRUE	FALSE	5.7341	0.37503	-1.6306	2.2971e-06	6.2274	0.013147	-13.879	0	0.93219	NA	13.232	3.9813e-05	3.6127	NA	-23.308	1.3364e-07	13	8	2	1	9	3	0	0
102179	ENSDARG00000021137	adgrv1	protein_coding	E060i	intron	5	48165078	48165449	372	+	no	TRUE	FALSE	3.9011	NA	0.80344	2.2971e-06	5.5264	0.66315	0.95936	0	4.768	NA	-0.15507	3.9813e-05	2.9326	NA	0.5507	1.3364e-07	2	7	2	5	5	0	4	7
102201	ENSDARG00000021137	adgrv1	protein_coding	E071i	intron	5	48178208	48178911	704	+	no	TRUE	FALSE	5.5893	0.50868	1.7284	2.2971e-06	5.1019	0.745	0.74063	0	6.368	0.71227	0.986	3.9813e-05	2.6436	NA	0.86402	1.3364e-07	7	2	10	3	4	0	4	6
102195	ENSDARG00000021137	adgrv1	protein_coding	E068i	intron	5	48174332	48174404	73	+	no	TRUE	FALSE	6.0318	0.8469	-0.48743	2.2971e-06	6.0471	0.092726	-2.924	0	2.2167	NA	2.4368	3.9813e-05	2.6088	NA	0.10517	1.3364e-07	10	9	3	3	4	1	3	1
102069	ENSDARG00000021137	adgrv1	protein_coding	E005i	intron	5	48078281	48078371	91	+	no	TRUE	FALSE	2.2146	NA	2.161	2.2971e-06	2.5182	NA	1.7384	0	3.3028	NA	0.4194	3.9813e-05	2.3944	NA	-1.849	1.3364e-07	1	2	1	5	0	6	1	4
102177	ENSDARG00000021137	adgrv1	protein_coding	E059i	intron	5	48164831	48164956	126	+	no	TRUE	FALSE	1.9578	NA	-0.40291	2.2971e-06	2.591	NA	-0.26044	0	1.4041	NA	-0.13011	3.9813e-05	2.1542	NA	-1.7344	1.3364e-07	4	2	2	0	5	1	1	2
102165	ENSDARG00000021137	adgrv1	protein_coding	E053i	intron	5	48157343	48157645	303	+	no	TRUE	FALSE	7.8769	0.60267	0.81315	2.2971e-06	6.561	0.42499	-1.2609	0	5.4266	0.16672	2.0743	3.9813e-05	2.1135	NA	1.8211	1.3364e-07	10	8	7	7	1	1	4	3
102115	ENSDARG00000021137	adgrv1	protein_coding	E028i	intron	5	48128184	48128311	128	+	no	TRUE	FALSE	4.5936	NA	0.058046	2.2971e-06	8.7353	0.32134	1.2085	0	6.3846	0.49841	-1.152	3.9813e-05	1.6936	NA	1.4341	1.3364e-07	7	6	2	4	2	0	3	12
102135	ENSDARG00000021137	adgrv1	protein_coding	E038i	intron	5	48142821	48142952	132	+	no	TRUE	FALSE	1.9698	NA	0.44099	2.2971e-06	2.2958	NA	0.0022714	0	1.6953	NA	0.44125	3.9813e-05	1.5761	NA	-1.1602	1.3364e-07	3	2	2	1	3	1	1	2
102205	ENSDARG00000021137	adgrv1	protein_coding	E073i	intron	5	48181170	48181260	91	+	no	TRUE	FALSE	4.1639	NA	-0.083492	2.2971e-06	4.3765	0.53323	-1.2611	0	2.3363	NA	1.1868	3.9813e-05	1.4179	NA	0.77579	1.3364e-07	6	6	4	1	0	2	2	2
102155	ENSDARG00000021137	adgrv1	protein_coding	E048i	intron	5	48152073	48152167	95	+	no	TRUE	FALSE	4.1758	NA	0.30346	2.2971e-06	5.3004	0.94909	0.18615	0	3.7722	NA	0.11962	3.9813e-05	1.4046	NA	2.4248	1.3364e-07	5	6	4	2	1	0	3	5
102161	ENSDARG00000021137	adgrv1	protein_coding	E051i	intron	5	48155008	48155102	95	+	no	TRUE	FALSE	2.178	NA	0.17211	2.2971e-06	2.5873	NA	-0.25901	0	1.666	NA	0.43207	3.9813e-05	1.3218	NA	0.85314	1.3364e-07	5	1	1	2	2	0	2	2
102181	ENSDARG00000021137	adgrv1	protein_coding	E061i	intron	5	48165574	48165696	123	+	no	TRUE	FALSE	4.9197	NA	0.28577	2.2971e-06	4.2689	0.25562	-2.3768	0	2.5665	NA	2.6689	3.9813e-05	1.0327	NA	1.8434	1.3364e-07	6	7	5	2	1	0	2	1
102211	ENSDARG00000021137	adgrv1	protein_coding	E076i	intron	5	48184005	48184104	100	+	no	TRUE	FALSE	0.99088	NA	1.1757	2.2971e-06	1.8131	NA	1.9088	0	1.7564	NA	-0.73342	3.9813e-05	1.0113	NA	-21.405	1.3364e-07	1	1	1	1	0	3	0	3
102187	ENSDARG00000021137	adgrv1	protein_coding	E064i	intron	5	48171401	48171490	90	+	no	TRUE	FALSE	1.4115	NA	-9.9105	2.2971e-06	1.7782	NA	-12.068	0	0	NA	NA	3.9813e-05	0.5781	NA	-20.687	1.3364e-07	4	2	0	0	2	0	0	0
102189	ENSDARG00000021137	adgrv1	protein_coding	E065i	intron	5	48171640	48172070	431	+	no	TRUE	FALSE	4.6072	NA	-0.30847	2.2971e-06	6.5886	0.97282	0.10207	0	3.8333	NA	-0.40902	3.9813e-05	0	NA	NA	1.3364e-07	9	5	3	2	0	0	0	6
497112	ENSDARG00000100917	slc30a8	protein_coding	E001i	intron	19	46751217	46754158	2942	+	no	TRUE	FALSE	23.177	0.086983	1.0296	2.3073e-06	16.581	0.17119	1.0464	3.17e-09	30.043	0.97106	-0.024067	0.18539	32.466	0.99925	-0.12165	0.70757	12	11	37	31	19	37	39	24
497114	ENSDARG00000100917	slc30a8	protein_coding	E002i	intron	19	46754308	46757159	2852	+	no	TRUE	FALSE	18.435	0.63445	0.4952	2.3073e-06	14.054	0.66858	0.48606	3.17e-09	21.517	0.99062	-0.00011065	0.18539	25.715	0.95652	-0.30215	0.70757	7	17	26	23	26	22	29	17
497120	ENSDARG00000100917	slc30a8	protein_coding	E005i	intron	19	46761104	46764329	3226	+	no	TRUE	FALSE	12.498	0.9865	-0.069929	2.3073e-06	11.517	0.79979	0.29317	3.17e-09	13.845	0.76201	-0.37048	0.18539	17.272	0.66955	1.0666	0.70757	11	10	15	14	6	13	30	13
497122	ENSDARG00000100917	slc30a8	protein_coding	E006i	intron	19	46764436	46766147	1712	+	no	TRUE	FALSE	7.6328	0.59872	0.92637	2.3073e-06	6.4504	0.43659	1.3045	3.17e-09	10.574	0.7857	-0.38956	0.18539	11.898	0.59241	-1.6466	0.70757	1	7	12	10	10	19	7	10
497118	ENSDARG00000100917	slc30a8	protein_coding	E004i	intron	19	46759548	46760850	1303	+	no	TRUE	FALSE	11.551	0.83576	0.5091	2.3073e-06	6.8765	0.9676	-0.33369	3.17e-09	11.727	0.53176	0.83888	0.18539	11.364	0.93893	-0.68019	0.70757	12	3	14	17	17	7	11	6
497124	ENSDARG00000100917	slc30a8	protein_coding	E007i	intron	19	46766283	46767169	887	+	no	TRUE	FALSE	6.1501	0.90424	0.48325	2.3073e-06	4.4149	0.86943	0.30576	3.17e-09	6.9186	0.98749	0.16844	0.18539	7.9166	NA	0.80682	0.70757	2	6	12	4	6	4	13	5
497116	ENSDARG00000100917	slc30a8	protein_coding	E003i	intron	19	46757307	46759393	2087	+	no	TRUE	FALSE	2.9487	NA	-1.5318	2.3073e-06	4.8104	0.76519	0.57038	3.17e-09	3.5421	NA	-2.1075	0.18539	6.5793	NA	-1.1661	0.70757	5	3	3	1	7	8	5	6
527719	ENSDARG00000103551	rnf213b	protein_coding	E015i	intron	12	36205501	36214306	8806	-	no	TRUE	FALSE	12.87	1.5193e-06	-2.3279	2.3119e-06	19.742	0.0020675	0.77783	0.005567	22.585	1.8564e-21	-3.6029	0	26.209	0.93623	-0.12913	0.99744	14	6	10	22	22	28	28	34
527705	ENSDARG00000103551	rnf213b	protein_coding	E008i	intron	12	36200416	36203523	3108	-	no	TRUE	FALSE	34.583	0.74001	1.1969	2.3119e-06	2.4798	NA	-2.7947	0.005567	39.147	0.12782	3.4929	0	3.8204	NA	0.97098	0.99744	5	2	41	88	2	3	6	1
527747	ENSDARG00000103551	rnf213b	protein_coding	E029i	intron	12	36224688	36225752	1065	-	no	TRUE	FALSE	0.23566	NA	-16.25	2.3119e-06	1.5179	NA	1.5956	0.005567	1.1447	NA	-18.085	0	1.9479	NA	-0.26575	0.99744	0	1	0	0	3	1	2	3
527699	ENSDARG00000103551	rnf213b	protein_coding	E005i	intron	12	36196750	36199778	3029	-	no	TRUE	FALSE	19.325	0.20859	3.2043	2.3119e-06	0.70153	NA	0.012978	0.005567	22.838	0.44584	2.6946	0	1.8245	NA	2.6989	0.99744	1	0	31	43	0	1	4	1
527725	ENSDARG00000103551	rnf213b	protein_coding	E018i	intron	12	36215037	36216691	1655	-	no	TRUE	FALSE	0.23504	NA	-16.292	2.3119e-06	0.70153	NA	0.012978	0.005567	0.38157	NA	-16.117	0	1.6936	NA	1.3359	0.99744	1	0	0	0	2	0	3	1
527729	ENSDARG00000103551	rnf213b	protein_coding	E020i	intron	12	36217022	36219602	2581	-	no	TRUE	FALSE	0.48267	NA	-3.0102	2.3119e-06	0.29879	NA	-13.955	0.005567	0.29119	NA	12.505	0	1.6722	NA	-1.3072	0.99744	0	1	0	1	1	3	1	0
527721	ENSDARG00000103551	rnf213b	protein_coding	E016i	intron	12	36214430	36214524	95	-	no	TRUE	FALSE	0	NA	NA	2.3119e-06	0	NA	NA	0.005567	0	NA	NA	0	1.3484	NA	-15.224	0.99744	0	0	0	0	0	4	0	0
527733	ENSDARG00000103551	rnf213b	protein_coding	E022i	intron	12	36220035	36220983	949	-	no	TRUE	FALSE	0	NA	NA	2.3119e-06	0	NA	NA	0.005567	0	NA	NA	0	0.86714	NA	-14.658	0.99744	0	0	0	0	3	0	0	0
527767	ENSDARG00000103551	rnf213b	protein_coding	E039i	intron	12	36231723	36231925	203	-	no	TRUE	FALSE	0.27317	NA	12.942	2.3119e-06	0	NA	NA	0.005567	0.3205	NA	12.49	0	0.70894	NA	0.6856	0.99744	0	0	1	0	0	1	1	0
527693	ENSDARG00000103551	rnf213b	protein_coding	E002i	intron	12	36193584	36195513	1930	-	no	TRUE	FALSE	6.4368	0.43957	17.197	2.3119e-06	0.81274	NA	13.202	0.005567	8.336	0.71559	0.12979	0	0.62614	NA	-14.622	0.99744	0	0	10	15	1	1	0	2
527711	ENSDARG00000103551	rnf213b	protein_coding	E011i	intron	12	36204402	36204483	82	-	no	TRUE	FALSE	4.6031	NA	16.851	2.3119e-06	0	NA	NA	0.005567	5.4173	0.58689	16.332	0	0.5781	NA	-14.224	0.99744	0	0	6	12	2	0	0	0
527713	ENSDARG00000103551	rnf213b	protein_coding	E012i	intron	12	36204519	36204799	281	-	no	TRUE	FALSE	2.4962	NA	16.1	2.3119e-06	0	NA	NA	0.005567	2.9412	NA	15.649	0	0.5781	NA	-14.224	0.99744	0	0	1	9	2	0	0	0
527707	ENSDARG00000103551	rnf213b	protein_coding	E009i	intron	12	36203610	36203879	270	-	no	TRUE	FALSE	3.1473	NA	16.358	2.3119e-06	0	NA	NA	0.005567	3.6995	NA	15.887	0	0.37184	NA	14.086	0.99744	0	0	7	5	0	0	1	0
527739	ENSDARG00000103551	rnf213b	protein_coding	E025i	intron	12	36221668	36223679	2012	-	no	TRUE	FALSE	0.23504	NA	-16.292	2.3119e-06	1.1079	NA	1.0126	0.005567	0.76314	NA	-17.371	0	0.37184	NA	14.086	0.99744	1	0	0	0	0	0	1	2
527715	ENSDARG00000103551	rnf213b	protein_coding	E013i	intron	12	36204882	36204969	88	-	no	TRUE	FALSE	2.3016	NA	16.088	2.3119e-06	0	NA	NA	0.005567	2.7087	NA	15.6	0	0.3371	NA	-13.481	0.99744	0	0	3	6	0	1	0	0
527787	ENSDARG00000103551	rnf213b	protein_coding	E049i	intron	12	36236366	36237342	977	-	no	TRUE	FALSE	0.54635	NA	13.81	2.3119e-06	0.81274	NA	13.202	0.005567	1.4041	NA	-3.4829	0	0.28905	NA	-13.302	0.99744	0	0	2	0	1	0	0	2
527697	ENSDARG00000103551	rnf213b	protein_coding	E004i	intron	12	36195901	36196568	668	-	no	TRUE	FALSE	8.0612	0.41712	17.412	2.3119e-06	0	NA	NA	0.005567	9.494	0.44668	16.899	0	0	NA	NA	0.99744	0	0	6	26	0	0	0	0
527701	ENSDARG00000103551	rnf213b	protein_coding	E006i	intron	12	36199863	36199952	90	-	no	TRUE	FALSE	5.4865	0.7108	16.919	2.3119e-06	0	NA	NA	0.005567	6.4649	0.66455	16.439	0	0	NA	NA	0.99744	0	0	2	20	0	0	0	0
527709	ENSDARG00000103551	rnf213b	protein_coding	E010i	intron	12	36204046	36204152	107	-	no	TRUE	FALSE	4.734	NA	16.783	2.3119e-06	0	NA	NA	0.005567	5.5639	0.60695	16.299	0	0	NA	NA	0.99744	0	0	11	7	0	0	0	0
527691	ENSDARG00000103551	rnf213b	protein_coding	E001i	intron	12	36193272	36193383	112	-	no	TRUE	FALSE	3.2515	NA	0.56964	2.3119e-06	1.1079	NA	1.0126	0.005567	4.3161	NA	-0.94093	0	0	NA	NA	0.99744	1	0	2	10	0	0	0	2
527695	ENSDARG00000103551	rnf213b	protein_coding	E003i	intron	12	36195592	36195698	107	-	no	TRUE	FALSE	2.5224	NA	16.191	2.3119e-06	0	NA	NA	0.005567	2.9705	NA	15.702	0	0	NA	NA	0.99744	0	0	2	8	0	0	0	0
527703	ENSDARG00000103551	rnf213b	protein_coding	E007i	intron	12	36200086	36200178	93	-	no	TRUE	FALSE	1.5082	NA	15.581	2.3119e-06	0	NA	NA	0.005567	1.7765	NA	15.123	0	0	NA	NA	0.99744	0	0	1	5	0	0	0	0
527783	ENSDARG00000103551	rnf213b	protein_coding	E047i	intron	12	36235769	36235931	163	-	no	TRUE	FALSE	0.94077	NA	-18.711	2.3119e-06	1.1843	NA	-15.443	0.005567	0	NA	NA	0	0	NA	NA	0.99744	3	1	0	0	0	0	0	0
527809	ENSDARG00000103551	rnf213b	protein_coding	E060i	intron	12	36241407	36241965	559	-	no	TRUE	FALSE	0.79335	NA	14.658	2.3119e-06	0	NA	NA	0.005567	0.93219	NA	14.244	0	0	NA	NA	0.99744	0	0	2	1	0	0	0	0
527759	ENSDARG00000103551	rnf213b	protein_coding	E035i	intron	12	36227022	36227114	93	-	no	TRUE	FALSE	0.72967	NA	-2.0143	2.3119e-06	0.29879	NA	-13.955	0.005567	0.58239	NA	13.578	0	0	NA	NA	0.99744	0	1	0	2	0	0	0	0
527769	ENSDARG00000103551	rnf213b	protein_coding	E040i	intron	12	36233112	36233242	131	-	no	TRUE	FALSE	0.27317	NA	12.942	2.3119e-06	0	NA	NA	0.005567	0.3205	NA	12.49	0	0	NA	NA	0.99744	0	0	1	0	0	0	0	0
527801	ENSDARG00000103551	rnf213b	protein_coding	E056i	intron	12	36239233	36239320	88	-	no	TRUE	FALSE	0.27317	NA	12.942	2.3119e-06	0	NA	NA	0.005567	0.3205	NA	12.49	0	0	NA	NA	0.99744	0	0	1	0	0	0	0	0
527781	ENSDARG00000103551	rnf213b	protein_coding	E046i	intron	12	36235475	36235600	126	-	no	TRUE	FALSE	0.24701	NA	12.974	2.3119e-06	0	NA	NA	0.005567	0.29119	NA	12.505	0	0	NA	NA	0.99744	0	0	0	1	0	0	0	0
527795	ENSDARG00000103551	rnf213b	protein_coding	E053i	intron	12	36238214	36238321	108	-	no	TRUE	FALSE	0.23566	NA	-16.25	2.3119e-06	0.29879	NA	-13.955	0.005567	0	NA	NA	0	0	NA	NA	0.99744	0	1	0	0	0	0	0	0
527751	ENSDARG00000103551	rnf213b	protein_coding	E031i	intron	12	36226158	36226253	96	-	no	TRUE	FALSE	0.23504	NA	-16.292	2.3119e-06	0.29516	NA	-13.966	0.005567	0	NA	NA	0	0	NA	NA	0.99744	1	0	0	0	0	0	0	0
527717	ENSDARG00000103551	rnf213b	protein_coding	E014i	intron	12	36205213	36205389	177	-	no	TRUE	FALSE	0	NA	NA	2.3119e-06	0	NA	NA	0.005567	0	NA	NA	0	0	NA	NA	0.99744	0	0	0	0	0	0	0	0
527723	ENSDARG00000103551	rnf213b	protein_coding	E017i	intron	12	36214713	36214837	125	-	no	TRUE	FALSE	0	NA	NA	2.3119e-06	0	NA	NA	0.005567	0	NA	NA	0	0	NA	NA	0.99744	0	0	0	0	0	0	0	0
527727	ENSDARG00000103551	rnf213b	protein_coding	E019i	intron	12	36216804	36216921	118	-	no	TRUE	FALSE	0	NA	NA	2.3119e-06	0	NA	NA	0.005567	0	NA	NA	0	0	NA	NA	0.99744	0	0	0	0	0	0	0	0
527731	ENSDARG00000103551	rnf213b	protein_coding	E021i	intron	12	36219755	36219851	97	-	no	TRUE	FALSE	0	NA	NA	2.3119e-06	0	NA	NA	0.005567	0	NA	NA	0	0	NA	NA	0.99744	0	0	0	0	0	0	0	0
527735	ENSDARG00000103551	rnf213b	protein_coding	E023i	intron	12	36221085	36221237	153	-	no	TRUE	FALSE	0	NA	NA	2.3119e-06	0	NA	NA	0.005567	0	NA	NA	0	0	NA	NA	0.99744	0	0	0	0	0	0	0	0
527737	ENSDARG00000103551	rnf213b	protein_coding	E024i	intron	12	36221359	36221479	121	-	no	TRUE	FALSE	0	NA	NA	2.3119e-06	0	NA	NA	0.005567	0	NA	NA	0	0	NA	NA	0.99744	0	0	0	0	0	0	0	0
527741	ENSDARG00000103551	rnf213b	protein_coding	E026i	intron	12	36223884	36223987	104	-	no	TRUE	FALSE	0	NA	NA	2.3119e-06	0	NA	NA	0.005567	0	NA	NA	0	0	NA	NA	0.99744	0	0	0	0	0	0	0	0
527743	ENSDARG00000103551	rnf213b	protein_coding	E027i	intron	12	36224164	36224253	90	-	no	TRUE	FALSE	0	NA	NA	2.3119e-06	0	NA	NA	0.005567	0	NA	NA	0	0	NA	NA	0.99744	0	0	0	0	0	0	0	0
527745	ENSDARG00000103551	rnf213b	protein_coding	E028i	intron	12	36224388	36224498	111	-	no	TRUE	FALSE	0	NA	NA	2.3119e-06	0	NA	NA	0.005567	0	NA	NA	0	0	NA	NA	0.99744	0	0	0	0	0	0	0	0
527749	ENSDARG00000103551	rnf213b	protein_coding	E030i	intron	12	36225889	36226000	112	-	no	TRUE	FALSE	0	NA	NA	2.3119e-06	0	NA	NA	0.005567	0	NA	NA	0	0	NA	NA	0.99744	0	0	0	0	0	0	0	0
527753	ENSDARG00000103551	rnf213b	protein_coding	E032i	intron	12	36226304	36226490	187	-	no	TRUE	FALSE	0	NA	NA	2.3119e-06	0	NA	NA	0.005567	0	NA	NA	0	0	NA	NA	0.99744	0	0	0	0	0	0	0	0
527755	ENSDARG00000103551	rnf213b	protein_coding	E033i	intron	12	36226608	36226685	78	-	no	TRUE	FALSE	0	NA	NA	2.3119e-06	0	NA	NA	0.005567	0	NA	NA	0	0	NA	NA	0.99744	0	0	0	0	0	0	0	0
527757	ENSDARG00000103551	rnf213b	protein_coding	E034i	intron	12	36226823	36226922	100	-	no	TRUE	FALSE	0	NA	NA	2.3119e-06	0	NA	NA	0.005567	0	NA	NA	0	0	NA	NA	0.99744	0	0	0	0	0	0	0	0
527761	ENSDARG00000103551	rnf213b	protein_coding	E036i	intron	12	36227252	36227371	120	-	no	TRUE	FALSE	0	NA	NA	2.3119e-06	0	NA	NA	0.005567	0	NA	NA	0	0	NA	NA	0.99744	0	0	0	0	0	0	0	0
527763	ENSDARG00000103551	rnf213b	protein_coding	E037i	intron	12	36231173	36231272	100	-	no	TRUE	FALSE	0	NA	NA	2.3119e-06	0	NA	NA	0.005567	0	NA	NA	0	0	NA	NA	0.99744	0	0	0	0	0	0	0	0
527765	ENSDARG00000103551	rnf213b	protein_coding	E038i	intron	12	36231423	36231537	115	-	no	TRUE	FALSE	0	NA	NA	2.3119e-06	0	NA	NA	0.005567	0	NA	NA	0	0	NA	NA	0.99744	0	0	0	0	0	0	0	0
527771	ENSDARG00000103551	rnf213b	protein_coding	E041i	intron	12	36233396	36233562	167	-	no	TRUE	FALSE	0	NA	NA	2.3119e-06	0	NA	NA	0.005567	0	NA	NA	0	0	NA	NA	0.99744	0	0	0	0	0	0	0	0
527773	ENSDARG00000103551	rnf213b	protein_coding	E042i	intron	12	36233707	36233901	195	-	no	TRUE	FALSE	0	NA	NA	2.3119e-06	0	NA	NA	0.005567	0	NA	NA	0	0	NA	NA	0.99744	0	0	0	0	0	0	0	0
527775	ENSDARG00000103551	rnf213b	protein_coding	E043i	intron	12	36234120	36234196	77	-	no	TRUE	FALSE	0	NA	NA	2.3119e-06	0	NA	NA	0.005567	0	NA	NA	0	0	NA	NA	0.99744	0	0	0	0	0	0	0	0
527777	ENSDARG00000103551	rnf213b	protein_coding	E044i	intron	12	36234357	36234474	118	-	no	TRUE	FALSE	0	NA	NA	2.3119e-06	0	NA	NA	0.005567	0	NA	NA	0	0	NA	NA	0.99744	0	0	0	0	0	0	0	0
527779	ENSDARG00000103551	rnf213b	protein_coding	E045i	intron	12	36235083	36235324	242	-	no	TRUE	FALSE	0	NA	NA	2.3119e-06	0	NA	NA	0.005567	0	NA	NA	0	0	NA	NA	0.99744	0	0	0	0	0	0	0	0
527785	ENSDARG00000103551	rnf213b	protein_coding	E048i	intron	12	36236092	36236236	145	-	no	TRUE	FALSE	0	NA	NA	2.3119e-06	0	NA	NA	0.005567	0	NA	NA	0	0	NA	NA	0.99744	0	0	0	0	0	0	0	0
527789	ENSDARG00000103551	rnf213b	protein_coding	E050i	intron	12	36237442	36237676	235	-	no	TRUE	FALSE	0	NA	NA	2.3119e-06	0	NA	NA	0.005567	0	NA	NA	0	0	NA	NA	0.99744	0	0	0	0	0	0	0	0
527791	ENSDARG00000103551	rnf213b	protein_coding	E051i	intron	12	36237821	36237895	75	-	no	TRUE	FALSE	0	NA	NA	2.3119e-06	0.40637	NA	12.302	0.005567	0.38157	NA	-16.117	0	0	NA	NA	0.99744	0	0	0	0	0	0	0	1
527793	ENSDARG00000103551	rnf213b	protein_coding	E052i	intron	12	36238059	36238157	99	-	no	TRUE	FALSE	0	NA	NA	2.3119e-06	0	NA	NA	0.005567	0	NA	NA	0	0	NA	NA	0.99744	0	0	0	0	0	0	0	0
527797	ENSDARG00000103551	rnf213b	protein_coding	E054i	intron	12	36238536	36238615	80	-	no	TRUE	FALSE	0	NA	NA	2.3119e-06	0	NA	NA	0.005567	0	NA	NA	0	0	NA	NA	0.99744	0	0	0	0	0	0	0	0
527799	ENSDARG00000103551	rnf213b	protein_coding	E055i	intron	12	36238823	36238984	162	-	no	TRUE	FALSE	0	NA	NA	2.3119e-06	0	NA	NA	0.005567	0	NA	NA	0	0	NA	NA	0.99744	0	0	0	0	0	0	0	0
527803	ENSDARG00000103551	rnf213b	protein_coding	E057i	intron	12	36239590	36239671	82	-	no	TRUE	FALSE	0	NA	NA	2.3119e-06	0	NA	NA	0.005567	0	NA	NA	0	0	NA	NA	0.99744	0	0	0	0	0	0	0	0
527805	ENSDARG00000103551	rnf213b	protein_coding	E058i	intron	12	36239836	36240127	292	-	no	TRUE	FALSE	0	NA	NA	2.3119e-06	0	NA	NA	0.005567	0	NA	NA	0	0	NA	NA	0.99744	0	0	0	0	0	0	0	0
527807	ENSDARG00000103551	rnf213b	protein_coding	E059i	intron	12	36240284	36240372	89	-	no	TRUE	FALSE	0	NA	NA	2.3119e-06	0	NA	NA	0.005567	0	NA	NA	0	0	NA	NA	0.99744	0	0	0	0	0	0	0	0
191792	ENSDARG00000043130	notch2	protein_coding	E001i	intron	8	19517228	19539400	22173	+	no	TRUE	FALSE	847.23	0.88807	-0.094366	2.3453e-06	798.18	0.00012365	0.52534	0	729.27	0.10887	-0.64906	0	682.52	0.95903	0.094599	0.75111	855	974	823	777	811	641	624	627
191794	ENSDARG00000043130	notch2	protein_coding	E002i	intron	8	19539480	19557634	18155	+	no	TRUE	FALSE	720.87	0.344	-0.12627	2.3453e-06	749.78	1.2872e-16	0.88781	0	676.7	1.6465e-15	-1.044	0	478.44	0.48313	0.35937	0.75111	780	795	611	742	536	417	492	694
191832	ENSDARG00000043130	notch2	protein_coding	E021i	intron	8	19571147	19573840	2694	+	no	TRUE	FALSE	114.72	0.32613	-0.51724	2.3453e-06	110.8	0.95663	-0.02939	0	81.78	0.3569	-0.51681	0	111.28	0.93251	0.25235	0.75111	159	124	93	92	113	113	109	66
191820	ENSDARG00000043130	notch2	protein_coding	E015i	intron	8	19567140	19568740	1601	+	no	TRUE	FALSE	88.323	0.63563	-0.22982	2.3453e-06	77.308	0.83153	-0.11447	0	65.314	0.89023	-0.14613	0	68.763	0.95779	-0.19836	0.75111	91	109	66	94	103	55	55	44
191808	ENSDARG00000043130	notch2	protein_coding	E009i	intron	8	19561356	19563157	1802	+	no	TRUE	FALSE	108.98	1.5407e-06	0.96079	2.3453e-06	66.865	0.28787	0.50386	0	105.39	0.25468	0.42743	0	62.351	0.8433	0.43251	0.75111	77	77	127	154	62	59	66	52
191844	ENSDARG00000043130	notch2	protein_coding	E027i	intron	8	19577605	19579511	1907	+	no	TRUE	FALSE	97.924	0.95039	-0.079126	2.3453e-06	81.083	0.81224	-0.12065	0	74.559	0.97543	0.013158	0	60.938	0.99508	-0.015273	0.75111	98	112	107	78	75	58	53	46
191816	ENSDARG00000043130	notch2	protein_coding	E013i	intron	8	19565081	19566792	1712	+	no	TRUE	FALSE	64.297	0.35589	-0.52949	2.3453e-06	59.387	0.58607	-0.33552	0	43.052	0.86375	-0.222	0	41.229	0.88858	0.38462	0.75111	86	73	55	48	50	32	43	30
191798	ENSDARG00000043130	notch2	protein_coding	E004i	intron	8	19558573	19559236	664	+	no	TRUE	FALSE	51.289	0.91262	-0.10075	2.3453e-06	39.073	0.19455	-0.81748	0	35.317	0.31998	0.68756	0	30.895	0.99775	-0.0015755	0.75111	52	59	46	51	36	31	27	15
191852	ENSDARG00000043130	notch2	protein_coding	E031i	intron	8	19580978	19583424	2447	+	no	TRUE	FALSE	33.622	0.89456	-0.15945	2.3453e-06	31.334	0.64755	0.38413	0	27.827	0.58952	-0.57062	0	29.815	0.98503	-0.090192	0.75111	34	40	34	28	36	30	25	23
191838	ENSDARG00000043130	notch2	protein_coding	E024i	intron	8	19574511	19576031	1521	+	no	TRUE	FALSE	32.616	0.24189	-0.65645	2.3453e-06	37.13	0.37506	0.58489	0	26.564	0.059139	-1.2722	0	25.837	0.97906	-0.27083	0.75111	44	40	19	31	45	16	20	30
191812	ENSDARG00000043130	notch2	protein_coding	E011i	intron	8	19563611	19564404	794	+	no	TRUE	FALSE	48.191	0.17032	-0.63858	2.3453e-06	43.416	0.22107	-0.78456	0	29.119	0.88375	0.11766	0	24.006	0.98572	-0.11499	0.75111	67	56	37	37	34	20	20	17
191796	ENSDARG00000043130	notch2	protein_coding	E003i	intron	8	19557901	19558233	333	+	no	TRUE	FALSE	34.522	0.3317	0.57401	2.3453e-06	24.543	0.69456	0.38208	0	31.422	0.84783	0.16148	0	23.475	1	-0.042659	0.75111	28	30	33	48	17	33	20	18
191848	ENSDARG00000043130	notch2	protein_coding	E029i	intron	8	19580302	19580392	91	+	no	TRUE	FALSE	15.397	0.58745	-0.60707	2.3453e-06	23.789	0.0093497	1.6911	0	18.758	0.00044371	-2.3278	0	20.219	0.96632	-0.3268	0.75111	15	24	11	13	18	28	15	30
191822	ENSDARG00000043130	notch2	protein_coding	E016i	intron	8	19568861	19569108	248	+	no	TRUE	FALSE	40.603	0.13883	0.68502	2.3453e-06	27.023	0.76876	0.2958	0	37.018	0.62319	0.35938	0	20.164	0.79133	-0.77143	0.75111	33	32	42	56	31	20	12	19
191828	ENSDARG00000043130	notch2	protein_coding	E019i	intron	8	19570158	19570723	566	+	no	TRUE	FALSE	24.863	0.35468	0.79429	2.3453e-06	13.741	0.68795	-0.59367	0	21.017	0.1714	1.3581	0	18.812	0.78113	0.78942	0.75111	14	24	23	39	18	15	23	6
191814	ENSDARG00000043130	notch2	protein_coding	E012i	intron	8	19564516	19564887	372	+	no	TRUE	FALSE	19.478	0.99245	-0.016573	2.3453e-06	16.63	0.91924	0.17286	0	15.761	0.90489	-0.21792	0	17.875	0.85531	0.69605	0.75111	25	16	17	21	15	17	21	11
191840	ENSDARG00000043130	notch2	protein_coding	E025i	intron	8	19576544	19577018	475	+	no	TRUE	FALSE	16.961	0.98856	-0.035266	2.3453e-06	15.549	0.74077	0.48635	0	14.569	0.67838	-0.54903	0	13.373	0.99716	0.043494	0.75111	23	13	13	20	18	11	12	12
191800	ENSDARG00000043130	notch2	protein_coding	E005i	intron	8	19559360	19560221	862	+	no	TRUE	FALSE	23.728	0.93891	-0.2026	2.3453e-06	17.802	0.32241	-1.3374	0	15.133	0.37687	1.1035	0	13.077	0.93893	-0.50556	0.75111	18	35	24	19	22	10	9	5
191824	ENSDARG00000043130	notch2	protein_coding	E017i	intron	8	19569262	19569640	379	+	no	TRUE	FALSE	14.014	0.77689	0.61811	2.3453e-06	10.519	0.71137	0.71163	0	13.542	0.96215	-0.12938	0	11.625	0.94179	0.58466	0.75111	3	20	17	16	6	15	13	9
191856	ENSDARG00000043130	notch2	protein_coding	E033i	intron	8	19583793	19583900	108	+	no	TRUE	FALSE	20.618	0.84384	-0.25213	2.3453e-06	26.546	0.012994	1.47	0	23.072	0.0051628	-1.7514	0	11.612	0.87386	0.73478	0.75111	26	21	16	21	14	7	14	31
191846	ENSDARG00000043130	notch2	protein_coding	E028i	intron	8	19579714	19580210	497	+	no	TRUE	FALSE	17.226	0.87869	-0.23715	2.3453e-06	16.446	0.78501	0.37028	0	14.045	0.61975	-0.63588	0	9.801	NA	0.093795	0.75111	23	16	15	16	13	8	9	12
191802	ENSDARG00000043130	notch2	protein_coding	E006i	intron	8	19560456	19560669	214	+	no	TRUE	FALSE	13.749	0.83915	-0.32161	2.3453e-06	11.546	0.67911	-0.60835	0	9.2189	0.87504	0.25701	0	9.574	NA	-0.12234	0.75111	13	19	11	13	17	5	8	5
191830	ENSDARG00000043130	notch2	protein_coding	E020i	intron	8	19570878	19570961	84	+	no	TRUE	FALSE	17.191	0.93249	-0.15614	2.3453e-06	14.961	0.99521	-0.008678	0	13.133	0.93416	-0.17793	0	8.7889	NA	0.37256	0.75111	14	24	13	19	6	11	9	9
191834	ENSDARG00000043130	notch2	protein_coding	E022i	intron	8	19573974	19574052	79	+	no	TRUE	FALSE	14.268	0.9042	-0.20601	2.3453e-06	14.383	0.55874	0.65504	0	12.502	0.45246	-0.89038	0	8.7202	NA	-0.19534	0.75111	15	17	12	14	13	7	7	12
191818	ENSDARG00000043130	notch2	protein_coding	E014i	intron	8	19566939	19567025	87	+	no	TRUE	FALSE	11.579	0.92061	-0.33432	2.3453e-06	8.4048	0.23506	-2.6825	0	6.5278	0.2555	2.3198	0	7.805	NA	0.038495	0.75111	19	8	11	9	11	6	7	1
191836	ENSDARG00000043130	notch2	protein_coding	E023i	intron	8	19574296	19574397	102	+	no	TRUE	FALSE	17.739	0.78961	0.38241	2.3453e-06	9.9024	0.071612	-2.9295	0	12.383	0.037161	3.2851	0	7.0125	NA	-0.39535	0.75111	18	14	22	17	5	11	5	1
191810	ENSDARG00000043130	notch2	protein_coding	E010i	intron	8	19563272	19563376	105	+	no	TRUE	FALSE	13.432	0.37013	1.0599	2.3453e-06	8.6038	0.52249	0.89981	0	13.86	0.93288	0.13193	0	6.9305	NA	-0.84192	0.75111	7	11	21	14	13	5	4	8
191850	ENSDARG00000043130	notch2	protein_coding	E030i	intron	8	19580544	19580654	111	+	no	TRUE	FALSE	11.466	0.75134	-0.46735	2.3453e-06	13.192	0.43128	0.84781	0	10.317	0.24149	-1.346	0	5.7528	NA	-1.6938	0.75111	14	14	7	12	8	8	2	12
191804	ENSDARG00000043130	notch2	protein_coding	E007i	intron	8	19560826	19560937	112	+	no	TRUE	FALSE	7.376	0.78717	0.82175	2.3453e-06	4.8977	0.78327	0.61018	0	7.1488	0.96367	0.18402	0	5.3137	NA	0.57716	0.75111	4	7	13	5	6	4	6	4
191806	ENSDARG00000043130	notch2	protein_coding	E008i	intron	8	19561124	19561241	118	+	no	TRUE	FALSE	8.7092	0.15088	-1.4904	2.3453e-06	9.2429	0.47465	-1.1	0	3.912	NA	-0.41767	0	4.3911	NA	-0.53407	0.75111	12	15	5	4	9	2	3	3
191854	ENSDARG00000043130	notch2	protein_coding	E032i	intron	8	19583573	19583694	122	+	no	TRUE	FALSE	12.218	0.91262	-0.37767	2.3453e-06	11.433	0.97512	0.021987	0	9.0205	0.8257	-0.42393	0	4.3024	NA	1.1149	0.75111	21	8	8	13	6	1	6	7
191842	ENSDARG00000043130	notch2	protein_coding	E026i	intron	8	19577370	19577461	92	+	no	TRUE	FALSE	5.3494	0.73789	-0.71492	2.3453e-06	4.564	0.46472	-1.7371	0	2.799	NA	0.99088	0	3.5373	NA	-0.85879	0.75111	7	7	3	5	5	4	2	1
191826	ENSDARG00000043130	notch2	protein_coding	E018i	intron	8	19569870	19569955	86	+	no	TRUE	FALSE	5.9702	0.97784	0.096809	2.3453e-06	5.1819	0.83847	0.48613	0	5.2258	NA	-0.41635	0	2.8224	NA	2.0343	0.75111	8	4	7	5	1	2	5	4
209105	ENSDARG00000051762	DNAJA4	protein_coding	E006i	intron	25	33836270	33836878	609	+	no	TRUE	FALSE	281.13	0.53282	-0.18293	2.3803e-06	202.6	0.70911	0.14327	0.15608	246.82	0.19979	-0.32867	0.0016322	84.39	0.9722	0.14185	0.80562	217	276	296	341	100	94	64	138
209095	ENSDARG00000051762	DNAJA4	protein_coding	E001i	intron	25	33833910	33834421	512	+	no	TRUE	FALSE	57.03	0.9578	0.073286	2.3803e-06	45	0.044334	0.98103	0.15608	59.346	0.042244	-0.91027	0.0016322	22.992	0.90733	-0.41694	0.80562	49	41	58	81	29	29	13	45
209107	ENSDARG00000051762	DNAJA4	protein_coding	E007i	intron	25	33836922	33838555	1634	+	no	TRUE	FALSE	42.801	0.75842	0.26144	2.3803e-06	28.59	0.34151	0.67007	0.15608	42.715	0.55909	-0.41133	0.0016322	22.737	0.9685	-0.24877	0.80562	26	36	49	60	21	34	14	25
209097	ENSDARG00000051762	DNAJA4	protein_coding	E002i	intron	25	33834568	33835207	640	+	no	TRUE	FALSE	25.019	0.98963	0.03374	2.3803e-06	20.819	0.11021	1.1183	0.15608	26.745	0.11169	-1.0862	0.0016322	15.76	0.97152	-0.21447	0.80562	20	20	30	30	23	16	10	22
209111	ENSDARG00000051762	DNAJA4	protein_coding	E009i	intron	25	33840954	33842263	1310	+	no	TRUE	FALSE	24.534	0.90873	0.16946	2.3803e-06	17.085	0.47164	0.67818	0.15608	24.336	0.58806	-0.51075	0.0016322	13.811	0.95953	-0.35985	0.80562	18	19	29	32	13	21	8	15
209109	ENSDARG00000051762	DNAJA4	protein_coding	E008i	intron	25	33838838	33840852	2015	+	no	TRUE	FALSE	27.737	0.92483	0.20806	2.3803e-06	21.913	0.15206	1.209	0.15608	30.422	0.26833	-1.0031	0.0016322	12.484	0.97861	0.25549	0.80562	25	16	40	29	14	14	10	24
209099	ENSDARG00000051762	DNAJA4	protein_coding	E003i	intron	25	33835383	33836020	638	+	no	TRUE	FALSE	24.015	0.57269	-0.46288	2.3803e-06	22.501	0.27119	0.81831	0.15608	23.247	0.058464	-1.2836	0.0016322	8.1155	NA	0.94998	0.80562	21	26	23	27	13	3	9	21
209101	ENSDARG00000051762	DNAJA4	protein_coding	E004i	intron	25	33836128	33836162	35	+	no	TRUE	FALSE	3.6386	NA	-0.75604	2.3803e-06	5.224	0.22559	1.7877	0.15608	4.7387	NA	-2.5499	0.0016322	3.2216	NA	1.2255	0.80562	3	5	1	6	6	0	4	7
209103	ENSDARG00000051762	DNAJA4	protein_coding	E005i	intron	25	33836185	33836225	41	+	no	TRUE	FALSE	1.9669	NA	0.17758	2.3803e-06	1.7019	NA	1.3964	0.15608	2.2484	NA	-1.2236	0.0016322	0.5781	NA	-8.5724	0.80562	2	1	1	4	2	0	0	2
22826	ENSDARG00000005456	katnb1	protein_coding	E012i	intron	7	51891076	51897792	6717	+	no	TRUE	FALSE	277.36	1.0088e-05	0.66872	2.4109e-06	299.41	0.31685	0.3363	1.8577e-12	303.33	0.11813	0.24702	1.285e-10	367.77	0.9685	-0.095616	0.13912	269	278	299	271	362	389	355	337
22804	ENSDARG00000005456	katnb1	protein_coding	E001i	intron	7	51884142	51886529	2388	+	no	TRUE	FALSE	206.08	0.0069314	0.84569	2.4109e-06	166.06	0.0079619	-0.50122	1.8577e-12	187.13	0.00087851	1.2608	1.285e-10	193.16	0.99603	0.0060744	0.13912	196	184	248	198	197	189	195	131
22812	ENSDARG00000005456	katnb1	protein_coding	E005i	intron	7	51887964	51889038	1075	+	no	TRUE	FALSE	65.364	1.5826e-06	1.1785	2.4109e-06	39.718	0.0033543	-1.2868	1.8577e-12	55.813	9.6106e-11	2.3797	1.285e-10	67.008	0.99797	-0.0089506	0.13912	52	53	81	75	57	76	67	21
22830	ENSDARG00000005456	katnb1	protein_coding	E014i	intron	7	51898189	51900178	1990	+	no	TRUE	FALSE	43.378	0.46523	0.44149	2.4109e-06	50.345	0.81199	0.30395	1.8577e-12	46.651	0.65252	0.051429	1.285e-10	57.006	0.88838	0.32852	0.13912	55	38	38	45	61	44	66	56
22842	ENSDARG00000005456	katnb1	protein_coding	E020i	intron	7	52007649	52009824	2176	+	no	TRUE	FALSE	42.407	0.14352	1.0122	2.4109e-06	32.628	0.50952	-0.39924	1.8577e-12	39.957	0.038441	1.3252	1.285e-10	31.946	0.75144	0.66427	0.13912	43	30	58	38	32	21	42	27
22810	ENSDARG00000005456	katnb1	protein_coding	E004i	intron	7	51887109	51887862	754	+	no	TRUE	FALSE	24.985	0.63268	0.68815	2.4109e-06	17.032	0.20024	-1.9977	1.8577e-12	18.106	0.00015684	2.5984	1.285e-10	30.887	0.83496	-0.55477	0.13912	13	36	23	29	34	36	24	6
22832	ENSDARG00000005456	katnb1	protein_coding	E015i	intron	7	51900398	51903038	2641	+	no	TRUE	FALSE	19.721	0.35345	0.81732	2.4109e-06	13.827	0.11112	-1.3668	1.8577e-12	15.632	0.02506	2.0945	1.285e-10	28.244	0.76135	-0.73635	0.13912	20	17	15	28	30	36	20	7
22816	ENSDARG00000005456	katnb1	protein_coding	E007i	intron	7	51889526	51889886	361	+	no	TRUE	FALSE	18.036	0.76587	0.32991	2.4109e-06	17.975	0.60636	-0.3799	1.8577e-12	15.86	0.36342	0.62442	1.285e-10	24.494	0.68096	-0.90823	0.13912	20	20	18	15	35	25	16	15
22820	ENSDARG00000005456	katnb1	protein_coding	E009i	intron	7	51890179	51890328	150	+	no	TRUE	FALSE	27.678	0.023939	1.1963	2.4109e-06	26.071	0.55222	0.57571	1.8577e-12	32.572	0.35831	0.53605	1.285e-10	23.146	0.99968	-0.018059	0.13912	22	22	39	27	19	27	23	32
22824	ENSDARG00000005456	katnb1	protein_coding	E011i	intron	7	51890631	51890890	260	+	no	TRUE	FALSE	14.974	0.11883	1.0918	2.4109e-06	22.462	0.018681	1.6007	1.8577e-12	24.808	0.69921	-0.5955	1.285e-10	14.598	0.99091	-0.10827	0.13912	12	13	17	18	15	15	14	37
22808	ENSDARG00000005456	katnb1	protein_coding	E003i	intron	7	51886913	51886990	78	+	no	TRUE	FALSE	7.2909	0.83706	0.7297	2.4109e-06	7.4268	0.915	0.22375	1.8577e-12	7.7428	0.80715	0.40816	1.285e-10	14.523	0.97798	0.19629	0.13912	2	12	11	4	18	10	16	8
22806	ENSDARG00000005456	katnb1	protein_coding	E002i	intron	7	51886667	51886781	115	+	no	TRUE	FALSE	7.2884	0.76836	0.71829	2.4109e-06	5.7868	0.61447	-0.77253	1.8577e-12	6.2166	0.45482	1.4089	1.285e-10	13.916	0.92561	-0.5381	0.13912	6	8	11	4	20	12	11	4
22822	ENSDARG00000005456	katnb1	protein_coding	E010i	intron	7	51890401	51890479	79	+	no	TRUE	FALSE	7.3277	0.85184	0.40867	2.4109e-06	7.5926	0.87844	-0.15726	1.8577e-12	6.8649	0.7371	0.4746	1.285e-10	11.026	NA	-0.012364	0.13912	9	7	4	10	10	12	11	7
22828	ENSDARG00000005456	katnb1	protein_coding	E013i	intron	7	51897945	51898069	125	+	no	TRUE	FALSE	6.3236	0.96028	0.14808	2.4109e-06	11.757	0.34444	1.2994	1.8577e-12	10.159	0.51013	-1.2338	1.285e-10	10.311	NA	0.78925	0.13912	11	4	3	8	6	10	14	18
22836	ENSDARG00000005456	katnb1	protein_coding	E017i	intron	7	51903639	51903680	42	+	no	TRUE	FALSE	7.5549	0.93366	-0.25658	2.4109e-06	12.848	0.52596	0.80067	1.8577e-12	9.8364	0.48439	-1.1441	1.285e-10	8.803	NA	-0.24557	0.13912	10	10	5	6	12	7	8	17
22834	ENSDARG00000005456	katnb1	protein_coding	E016i	intron	7	51903478	51903563	86	+	no	TRUE	FALSE	6.973	0.59576	0.8139	2.4109e-06	6.2935	0.92728	-0.079858	1.8577e-12	6.8918	0.48496	0.80823	1.285e-10	8.2249	NA	-0.08922	0.13912	8	5	8	7	10	7	8	6
22818	ENSDARG00000005456	katnb1	protein_coding	E008i	intron	7	51889971	51890062	92	+	no	TRUE	FALSE	5.9941	0.45487	1.0922	2.4109e-06	4.5916	0.8612	-0.28639	1.8577e-12	5.8081	0.31612	1.2926	1.285e-10	6.7316	NA	0.40665	0.13912	6	4	7	7	6	6	8	4
22838	ENSDARG00000005456	katnb1	protein_coding	E018i	intron	7	51903695	51903841	147	+	no	TRUE	FALSE	3.9373	NA	0.60438	2.4109e-06	4.0013	0.97556	0.035138	1.8577e-12	3.9438	NA	0.48114	1.285e-10	3.9439	NA	0.00087253	0.13912	4	4	3	5	5	3	4	4
5434	ENSDARG00000001976	fkbp16	protein_coding	E003i	intron	18	25672504	25747780	75277	+	no	TRUE	FALSE	209.1	2.6867e-05	0.98347	2.4826e-06	215.69	0.00014289	1.1467	0.00031432	155.71	0.79184	-0.059468	0.47262	25.952	0.94567	0.0095603	0.99878	303	224	203	120	39	27	15	146
5440	ENSDARG00000001976	fkbp16	protein_coding	E006i	intron	18	25754522	25758545	4024	+	no	TRUE	FALSE	8.2237	0.98487	0.40898	2.4826e-06	8.7565	0.90961	0.4123	0.00031432	4.5554	NA	0.10299	0.47262	8.094	NA	0.78723	0.99878	11	13	4	6	12	6	7	4
5436	ENSDARG00000001976	fkbp16	protein_coding	E004i	intron	18	25747999	25754162	6164	+	no	TRUE	FALSE	14.599	0.69671	1.0325	2.4826e-06	11.508	0.21121	-1.1726	0.00031432	7.9588	0.1435	2.3217	0.47262	6.2001	NA	-2.0995	0.99878	17	19	17	6	12	7	1	2
5438	ENSDARG00000001976	fkbp16	protein_coding	E005i	intron	18	25754342	25754443	102	+	no	TRUE	FALSE	0	NA	NA	2.4826e-06	0	NA	NA	0.00031432	0	NA	NA	0.47262	1.0327	NA	3.1598	0.99878	0	0	0	0	1	0	2	0
5432	ENSDARG00000001976	fkbp16	protein_coding	E002i	intron	18	25669988	25672414	2427	+	no	TRUE	FALSE	1.029	NA	3.2629	2.4826e-06	0.70516	NA	2.996	0.00031432	1.3138	NA	0.3755	0.47262	0.99798	NA	1.1366	0.99878	0	1	2	1	1	1	1	1
5442	ENSDARG00000001976	fkbp16	protein_coding	E007i	intron	18	25758687	25758799	113	+	no	TRUE	FALSE	1.6484	NA	-13.772	2.4826e-06	2.4906	NA	0.18885	0.00031432	0.38157	NA	-10.238	0.47262	0.37184	NA	12.7	0.99878	2	5	0	0	0	0	1	1
5430	ENSDARG00000001976	fkbp16	protein_coding	E001i	intron	18	25667396	25669817	2422	+	no	TRUE	FALSE	0	NA	NA	2.4826e-06	0	NA	NA	0.00031432	0	NA	NA	0.47262	0	NA	NA	0.99878	0	0	0	0	0	0	0	0
81213	ENSDARG00000017058	gyltl1b	protein_coding	E001i	intron	18	45121570	45166086	44517	+	no	TRUE	FALSE	396.26	0.28308	-0.24022	2.4897e-06	532.82	0.00055546	0.49087	6.1102e-12	378.43	0.022	-0.82535	1.2179e-11	2357.4	0.97909	0.048797	0.005075	531	527	304	260	2469	2145	2476	538
81217	ENSDARG00000017058	gyltl1b	protein_coding	E003i	intron	18	45203425	45231647	28223	+	no	TRUE	FALSE	589.4	0.83573	0.14553	2.4897e-06	710.7	0.023255	0.48521	6.1102e-12	574.95	0.4096	-0.4353	1.2179e-11	1959.1	0.061787	0.48289	0.005075	758	656	529	454	1713	1647	2444	716
81225	ENSDARG00000017058	gyltl1b	protein_coding	E007i	intron	18	45238986	45244498	5513	+	no	TRUE	FALSE	150	0.88141	0.15736	2.4897e-06	164.83	0.83049	0.15263	6.1102e-12	132.23	0.96653	-0.089538	1.2179e-11	438.96	0.8883	0.23892	0.005075	179	179	143	108	408	403	498	144
516409	ENSDARG00000102566	fam102aa	protein_coding	E002i	intron	8	2598284	2644009	45726	+	no	TRUE	FALSE	1131.3	0.96075	0.029286	2.4897e-06	1277.7	0.83365	0.012201	0.043343	1037.9	0.97258	-0.0062143	0.0090303	396.6	0.99826	0.011592	0.84992	1423	1263	999	916	546	330	343	1182
81233	ENSDARG00000017058	gyltl1b	protein_coding	E011i	intron	18	45247602	45251019	3418	+	no	TRUE	FALSE	67.231	0.98027	0.06323	2.4897e-06	78.298	0.74505	0.26963	6.1102e-12	60.829	0.86992	-0.30291	1.2179e-11	187.4	0.52118	0.72045	0.005075	72	93	75	32	128	166	254	72
81221	ENSDARG00000017058	gyltl1b	protein_coding	E005i	intron	18	45234415	45237080	2666	+	no	TRUE	FALSE	53.589	0.974	0.23237	2.4897e-06	59.021	0.81994	0.25656	6.1102e-12	49.008	0.95531	-0.12022	1.2179e-11	165.77	0.54683	0.55547	0.005075	75	50	65	26	134	143	212	54
81243	ENSDARG00000017058	gyltl1b	protein_coding	E016i	intron	18	45260585	45262724	2140	+	no	TRUE	FALSE	25.779	0.9974	0.043628	2.4897e-06	43.403	0.003454	1.3732	6.1102e-12	35.505	0.19552	-1.427	1.2179e-11	127.53	0.44256	0.70714	0.005075	28	36	13	29	94	108	172	60
81237	ENSDARG00000017058	gyltl1b	protein_coding	E013i	intron	18	45253835	45256789	2955	+	no	TRUE	FALSE	35.088	0.94993	0.24126	2.4897e-06	40.226	0.67718	0.3938	6.1102e-12	33.463	0.9234	-0.24927	1.2179e-11	122.04	0.98373	0.14132	0.005075	34	48	18	44	117	115	133	39
81235	ENSDARG00000017058	gyltl1b	protein_coding	E012i	intron	18	45251176	45253670	2495	+	no	TRUE	FALSE	34.531	0.94575	-0.067573	2.4897e-06	38.71	0.90785	-0.038332	6.1102e-12	28.083	0.98912	-0.12416	1.2179e-11	116.74	0.87144	0.46011	0.005075	50	38	28	25	81	118	144	31
81239	ENSDARG00000017058	gyltl1b	protein_coding	E014i	intron	18	45257069	45259013	1945	+	no	TRUE	FALSE	20.903	0.70604	0.42386	2.4897e-06	24.219	0.45807	0.64357	6.1102e-12	21.776	0.87815	-0.31612	1.2179e-11	96.27	0.73402	-0.3859	0.005075	25	21	17	22	98	110	83	26
81229	ENSDARG00000017058	gyltl1b	protein_coding	E009i	intron	18	45245394	45247221	1828	+	no	TRUE	FALSE	30.968	0.99502	0.037352	2.4897e-06	35.456	0.92621	0.15407	6.1102e-12	26.945	0.95062	-0.21546	1.2179e-11	84.445	0.44552	0.78781	0.005075	41	36	19	31	60	70	117	31
516415	ENSDARG00000102566	fam102aa	protein_coding	E005i	intron	8	2656173	2661478	5306	+	no	TRUE	FALSE	137.95	1.6339e-06	-0.89059	2.4897e-06	181.1	0.25231	-0.32367	0.043343	102.86	0.11395	-0.58883	0.0090303	74.451	0.83113	0.38351	0.84992	224	189	85	71	84	65	76	144
516413	ENSDARG00000102566	fam102aa	protein_coding	E004i	intron	8	2645974	2656055	10082	+	no	TRUE	FALSE	252.93	0.25201	-0.34941	2.4897e-06	293.07	0.18365	-0.32337	0.043343	201.43	0.92511	-0.049147	0.0090303	61.908	0.94872	-0.17593	0.84992	333	335	203	163	87	55	49	233
81223	ENSDARG00000017058	gyltl1b	protein_coding	E006i	intron	18	45237164	45238861	1698	+	no	TRUE	FALSE	10.347	0.93118	-0.17711	2.4897e-06	12.487	0.94834	0.17114	6.1102e-12	8.8876	0.87589	-0.43621	1.2179e-11	46.479	0.99294	0.11804	0.005075	14	13	11	4	37	51	50	11
81227	ENSDARG00000017058	gyltl1b	protein_coding	E008i	intron	18	45244671	45245288	618	+	no	TRUE	FALSE	12.041	0.99362	0.0054441	2.4897e-06	15.814	0.56354	0.64722	6.1102e-12	12.342	0.63004	-0.73611	1.2179e-11	43.765	0.54766	0.85316	0.005075	16	14	11	8	32	34	62	17
81219	ENSDARG00000017058	gyltl1b	protein_coding	E004i	intron	18	45231837	45234124	2288	+	no	TRUE	FALSE	11.282	0.9757	-0.10229	2.4897e-06	13.469	0.93073	0.19514	6.1102e-12	9.8222	0.87956	-0.39357	1.2179e-11	43.732	0.22599	1.1502	0.005075	20	9	10	7	30	29	68	12
81231	ENSDARG00000017058	gyltl1b	protein_coding	E010i	intron	18	45247335	45247475	141	+	no	TRUE	FALSE	8.1454	0.73086	0.74714	2.4897e-06	5.5498	0.52881	-1.5309	6.1102e-12	5.9186	0.15057	2.1852	1.2179e-11	19.247	0.58255	1.1539	0.005075	12	4	7	10	14	12	30	2
516419	ENSDARG00000102566	fam102aa	protein_coding	E007i	intron	8	2661790	2671257	9468	+	no	TRUE	FALSE	86.657	0.78819	-0.15062	2.4897e-06	108.29	0.61389	0.18974	0.043343	83.067	0.40232	-0.36395	0.0090303	18.645	0.98875	-0.2939	0.84992	119	98	67	70	36	9	14	108
81241	ENSDARG00000017058	gyltl1b	protein_coding	E015i	intron	18	45259161	45260388	1228	+	no	TRUE	FALSE	6.0256	0.86612	0.68136	2.4897e-06	4.7937	0.84769	-0.5354	6.1102e-12	4.9028	NA	1.1179	1.2179e-11	17.721	0.68106	-1.0317	0.005075	3	9	9	3	18	25	11	3
516423	ENSDARG00000102566	fam102aa	protein_coding	E009i	intron	8	2672001	2675262	3262	+	no	TRUE	FALSE	67.744	0.42092	-0.35513	2.4897e-06	79.15	0.54678	-0.28753	0.043343	54.54	0.90695	-0.089649	0.0090303	14.679	0.86004	-0.87108	0.84992	94	85	54	44	16	21	8	64
516411	ENSDARG00000102566	fam102aa	protein_coding	E003i	intron	8	2644131	2645943	1813	+	no	TRUE	FALSE	43.535	0.97945	-0.047448	2.4897e-06	43.221	0.36858	-0.67283	0.043343	32.94	0.40945	0.60224	0.0090303	10.737	NA	0.40791	0.84992	65	41	31	41	9	12	11	29
516407	ENSDARG00000102566	fam102aa	protein_coding	E001i	intron	8	2597871	2598017	147	+	no	TRUE	FALSE	9.1167	0.90597	0.27798	2.4897e-06	7.5723	0.47968	-1.1263	0.043343	6.711	0.35894	1.3797	0.0090303	5.3669	NA	-1.5187	0.84992	8	12	8	9	2	12	2	4
516425	ENSDARG00000102566	fam102aa	protein_coding	E010i	intron	8	2675432	2676167	736	+	no	TRUE	FALSE	11.079	0.68603	0.78849	2.4897e-06	8.7805	0.85594	-0.31819	0.043343	10.158	0.582	1.0871	0.0090303	4.7415	NA	-1.3417	0.84992	11	9	17	7	8	5	2	7
516427	ENSDARG00000102566	fam102aa	protein_coding	E011i	intron	8	2676313	2678292	1980	+	no	TRUE	FALSE	22.483	0.76974	-0.32499	2.4897e-06	27.284	0.93297	-0.10171	0.043343	19.265	0.82663	-0.24695	0.0090303	4.4251	NA	0.1436	0.84992	27	32	17	16	2	7	4	24
516421	ENSDARG00000102566	fam102aa	protein_coding	E008i	intron	8	2671414	2671898	485	+	no	TRUE	FALSE	8.9288	0.48717	-0.92117	2.4897e-06	12.487	0.95617	-0.099206	0.043343	7.2264	0.5882	-0.84711	0.0090303	3.3658	NA	0.76441	0.84992	14	13	4	6	3	3	4	11
516417	ENSDARG00000102566	fam102aa	protein_coding	E006i	intron	8	2661526	2661658	133	+	no	TRUE	FALSE	6.5936	0.63449	-0.991	2.4897e-06	9.1941	0.95059	-0.12596	0.043343	5.2668	0.70087	-0.87963	0.0090303	1.8651	NA	-0.94642	0.84992	9	11	6	1	4	1	1	8
516816	ENSDARG00000102589	rsf1a	protein_coding	E015i	intron	18	2984078	2988880	4803	-	no	TRUE	FALSE	34.089	0.65501	0.41191	2.4945e-06	42.926	0.8741	0.13119	0.017833	42.633	0.70328	0.27411	0.0057273	52.484	0.71027	0.68764	0.85365	41	27	40	29	61	35	62	56
516790	ENSDARG00000102589	rsf1a	protein_coding	E002i	intron	18	2969191	2971047	1857	-	no	TRUE	FALSE	19.834	0.54204	1.0875	2.4945e-06	10.136	0.006007	-2.9116	0.017833	16.148	0.0076604	3.9937	0.0057273	22.642	0.79413	-0.69409	0.85365	13	17	35	13	30	26	14	3
516812	ENSDARG00000102589	rsf1a	protein_coding	E013i	intron	18	2982296	2983801	1506	-	no	TRUE	FALSE	21.09	0.38419	0.7582	2.4945e-06	26.443	0.60404	0.44876	0.017833	29.063	0.73871	0.30289	0.0057273	19.521	0.75589	0.80299	0.85365	15	22	20	28	18	16	24	38
516804	ENSDARG00000102589	rsf1a	protein_coding	E009i	intron	18	2976140	2978131	1992	-	no	TRUE	FALSE	9.9521	0.96179	-0.12582	2.4945e-06	15.661	0.85862	0.21807	0.017833	13.081	0.86085	-0.35394	0.0057273	16.243	0.94224	0.39551	0.85365	12	12	4	13	18	14	17	21
516796	ENSDARG00000102589	rsf1a	protein_coding	E005i	intron	18	2972087	2974811	2725	-	no	TRUE	FALSE	9.8218	0.98828	-0.050693	2.4945e-06	20.649	0.1891	0.97456	0.017833	18.158	0.24382	-1.0315	0.0057273	13.815	0.94267	0.46821	0.85365	11	12	8	9	25	3	15	34
516788	ENSDARG00000102589	rsf1a	protein_coding	E001i	intron	18	2968311	2969007	697	-	no	TRUE	FALSE	10.966	0.64458	-0.75879	2.4945e-06	18.569	0.9974	-0.020944	0.017833	13.087	0.52735	-0.74543	0.0057273	12.127	0.928	-0.5869	0.85365	11	20	8	6	20	10	8	23
516814	ENSDARG00000102589	rsf1a	protein_coding	E014i	intron	18	2983895	2983985	91	-	no	TRUE	FALSE	7.0738	0.5665	-1.0016	2.4945e-06	8.2593	0.1831	-1.6591	0.017833	4.4132	NA	0.65788	0.0057273	6.7641	NA	-1.9531	0.85365	13	8	6	2	8	11	2	5
516802	ENSDARG00000102589	rsf1a	protein_coding	E008i	intron	18	2975743	2976034	292	-	no	TRUE	FALSE	4.3391	NA	1.2701	2.4945e-06	4.6301	0.76487	0.63259	0.017833	6.1086	0.78656	0.63236	0.0057273	4.6528	NA	0.45939	0.85365	2	4	8	3	5	4	5	7
516806	ENSDARG00000102589	rsf1a	protein_coding	E010i	intron	18	2978354	2978435	82	-	no	TRUE	FALSE	2.4537	NA	-0.19911	2.4945e-06	3.821	0.94605	0.14554	0.017833	3.1312	NA	-0.35282	0.0057273	3.3525	NA	1.3249	0.85365	1	5	2	2	4	1	5	5
516808	ENSDARG00000102589	rsf1a	protein_coding	E011i	intron	18	2979896	2980057	162	-	no	TRUE	FALSE	3.9367	NA	0.38356	2.4945e-06	3.9977	0.79833	-0.5888	0.017833	3.9438	NA	0.9652	0.0057273	2.9112	NA	-0.49858	0.85365	5	3	3	5	4	3	2	4
516798	ENSDARG00000102589	rsf1a	protein_coding	E006i	intron	18	2974916	2975495	580	-	no	TRUE	FALSE	3.1446	NA	-0.29834	2.4945e-06	4.4113	0.9129	-0.26782	0.017833	3.3931	NA	-0.042189	0.0057273	2.767	NA	-0.42846	0.85365	3	5	1	4	7	0	2	5
516794	ENSDARG00000102589	rsf1a	protein_coding	E004i	intron	18	2971919	2972018	100	-	no	TRUE	FALSE	2.1929	NA	-1.4137	2.4945e-06	4.1052	0.9841	-0.073848	0.017833	2.5489	NA	-1.3392	0.0057273	2.6354	NA	-1.5261	0.85365	5	2	2	0	2	5	1	5
516792	ENSDARG00000102589	rsf1a	protein_coding	E003i	intron	18	2971293	2971731	439	-	no	TRUE	FALSE	3.1578	NA	0.13126	2.4945e-06	4.5297	0.86584	0.18175	0.017833	4.0659	NA	-0.04748	0.0057273	2.0233	NA	-11.429	0.85365	0	7	1	5	7	0	0	6
516800	ENSDARG00000102589	rsf1a	protein_coding	E007i	intron	18	2975551	2975662	112	-	no	TRUE	FALSE	1.661	NA	-2.2205	2.4945e-06	3.8246	0.88547	0.14119	0.017833	2.1991	NA	-2.3583	0.0057273	0.62614	NA	-10.183	0.85365	0	6	0	1	1	1	0	5
211655	ENSDARG00000052131	gli3	protein_coding	E014i	intron	24	11610179	11680794	70616	-	no	TRUE	FALSE	2149.1	0.92667	0.16067	2.5233e-06	3046.7	1.6786e-05	0.26737	0	2401.4	0.42839	-0.087155	0.0012948	2102.1	0.60613	0.26143	0.29475	2855	2521	1884	1495	2921	1889	1670	3570
211653	ENSDARG00000052131	gli3	protein_coding	E013i	intron	24	11550383	11610010	59628	-	no	TRUE	FALSE	2153	1.6548e-06	0.5097	2.5233e-06	2574.6	0.65057	0.068419	0	2260.6	0.036912	0.46133	0.0012948	1468.5	0.86332	-0.014162	0.29475	2579	2261	2118	1763	2199	1349	1017	2800
211651	ENSDARG00000052131	gli3	protein_coding	E012i	intron	24	11507819	11550139	42321	-	no	TRUE	FALSE	513.62	0.15077	-0.1483	2.5233e-06	774.7	0.35319	0.20446	0	556.36	0.017995	-0.33323	0.0012948	366.24	0.29384	-0.48041	0.29475	705	690	361	351	631	327	198	887
211649	ENSDARG00000052131	gli3	protein_coding	E011i	intron	24	11468573	11507712	39140	-	no	TRUE	FALSE	624.45	0.017363	-0.1706	2.5233e-06	845.39	0.19544	-0.17186	0	581.09	0.74582	0.021811	0.0012948	297.23	0.62634	0.43912	0.29475	928	777	441	416	434	225	258	835
211647	ENSDARG00000052131	gli3	protein_coding	E010i	intron	24	11443348	11468366	25019	-	no	TRUE	FALSE	198.84	0.91076	0.010478	2.5233e-06	266.89	0.92846	-0.040855	0	196.49	0.92617	0.06694	0.0012948	102.39	0.88745	-0.18833	0.29475	234	284	164	130	161	94	65	278
211637	ENSDARG00000052131	gli3	protein_coding	E005i	intron	24	11404169	11423459	19291	-	no	TRUE	FALSE	289.19	0.9795	0.12119	2.5233e-06	414.89	0.15401	0.27194	0	323.6	0.36273	-0.13039	0.0012948	81.245	0.39658	0.80454	0.29475	393	338	230	220	95	68	83	487
211643	ENSDARG00000052131	gli3	protein_coding	E008i	intron	24	11432084	11438612	6529	-	no	TRUE	FALSE	108.56	0.048431	-0.43938	2.5233e-06	140.13	0.013345	-0.61303	0	83.724	0.90405	0.1925	0.0012948	30.95	0.99558	0.11566	0.29475	170	146	61	71	46	27	23	114
211641	ENSDARG00000052131	gli3	protein_coding	E007i	intron	24	11424016	11431866	7851	-	no	TRUE	FALSE	87.177	0.97797	0.13483	2.5233e-06	107.95	0.59516	-0.20906	0	81.717	0.73757	0.36271	0.0012948	28.893	0.98698	0.15905	0.29475	125	95	60	77	46	22	22	105
211645	ENSDARG00000052131	gli3	protein_coding	E009i	intron	24	11438818	11443191	4374	-	no	TRUE	FALSE	54.805	0.60704	-0.20806	2.5233e-06	69.191	0.25637	-0.47353	0	45.556	0.80857	0.28556	0.0012948	23.731	0.97436	0.27151	0.29475	85	66	38	36	32	22	19	60
211633	ENSDARG00000052131	gli3	protein_coding	E003i	intron	24	11399234	11403698	4465	-	no	TRUE	FALSE	71.839	0.7808	-0.12195	2.5233e-06	82.424	0.047354	-0.81175	0	54.064	0.264	0.70873	0.0012948	18.685	0.93733	-0.32	0.29475	91	103	47	54	26	21	11	61
211631	ENSDARG00000052131	gli3	protein_coding	E002i	intron	24	11392491	11398981	6491	-	no	TRUE	FALSE	84.747	0.82271	0.31897	2.5233e-06	88.355	0.19987	-0.67016	0	70.463	0.036868	1.0075	0.0012948	17.792	0.9954	0.071435	0.29475	123	79	82	60	32	11	13	70
211629	ENSDARG00000052131	gli3	protein_coding	E001i	intron	24	11391724	11392090	367	-	no	TRUE	FALSE	7.289	0.93835	0.41911	2.5233e-06	11.135	0.59076	0.67766	0	9.597	0.87356	-0.24122	0.0012948	1.7417	NA	2.3568	0.29475	11	6	3	10	1	1	3	15
211639	ENSDARG00000052131	gli3	protein_coding	E006i	intron	24	11423601	11423901	301	-	no	TRUE	FALSE	5.4393	0.95793	0.29279	2.5233e-06	7.1098	0.9457	0.15738	0	5.8492	0.98979	0.15737	0.0012948	0.66089	NA	1.8003	0.29475	7	6	6	3	1	0	1	8
211635	ENSDARG00000052131	gli3	protein_coding	E004i	intron	24	11403864	11404018	155	-	no	TRUE	FALSE	3.3951	NA	-0.50146	2.5233e-06	4.1961	0.71866	-0.8806	0	2.3681	NA	0.39743	0.0012948	0.28905	NA	-6.4084	0.29475	3	7	2	2	1	0	0	3
5811	ENSDARG00000002021	pygb	protein_coding	E001i	intron	17	21106985	21111401	4417	+	no	TRUE	FALSE	18.636	0.89944	0.20236	2.6176e-06	20.715	0.087087	1.2152	0.0011017	18.586	0.27385	-0.98173	0.043127	21.21	0.70482	-1.6038	0.62701	19	22	13	22	47	16	6	21
5821	ENSDARG00000002021	pygb	protein_coding	E006i	intron	17	21114883	21117198	2316	+	no	TRUE	FALSE	25.534	1.7123e-06	2.1791	2.6176e-06	17.409	0.00046322	2.357	0.0011017	33.574	0.88337	-0.14421	0.043127	15.553	0.99603	0.024648	0.62701	8	15	42	35	14	22	11	26
5827	ENSDARG00000002021	pygb	protein_coding	E009i	intron	17	21119867	21121737	1871	+	no	TRUE	FALSE	8.5208	0.88195	-0.32743	2.6176e-06	8.5726	0.9935	0.042716	0.0011017	5.8399	0.87659	-0.33872	0.043127	8.9826	NA	0.71752	0.62701	9	13	5	8	16	3	9	5
5845	ENSDARG00000002021	pygb	protein_coding	E018i	intron	17	21127788	21129783	1996	+	no	TRUE	FALSE	6.9771	0.9394	0.23192	2.6176e-06	8.1138	0.23579	1.4435	0.0011017	7.4834	0.46397	-1.1734	0.043127	8.6315	NA	1.0818	0.62701	7	8	9	4	10	6	10	9
5823	ENSDARG00000002021	pygb	protein_coding	E007i	intron	17	21117282	21119512	2231	+	no	TRUE	FALSE	20.187	0.97212	0.080472	2.6176e-06	20.961	0.45511	0.82768	0.0011017	17.879	0.43514	-0.71321	0.043127	8.4466	NA	1.8852	0.62701	27	19	18	18	9	3	13	18
5847	ENSDARG00000002021	pygb	protein_coding	E019i	intron	17	21129851	21131939	2089	+	no	TRUE	FALSE	5.9361	0.92216	-0.29364	2.6176e-06	6.0783	0.91794	0.27388	0.0011017	4.3522	NA	-0.526	0.043127	4.1154	NA	-0.69747	0.62701	8	7	7	2	7	4	2	4
5813	ENSDARG00000002021	pygb	protein_coding	E002i	intron	17	21111504	21111852	349	+	no	TRUE	FALSE	7.8404	0.8687	-0.49235	2.6176e-06	9.0684	0.77263	0.59707	0.0011017	6.0793	0.53317	-1.0562	0.043127	3.8825	NA	1.3358	0.62701	14	7	7	4	7	0	5	7
5837	ENSDARG00000002021	pygb	protein_coding	E014i	intron	17	21125311	21125898	588	+	no	TRUE	FALSE	9.0071	0.76884	0.59953	2.6176e-06	10.732	0.057389	1.9009	0.0011017	11.226	0.27097	-1.267	0.043127	3.2135	NA	-1.425	0.62701	10	7	12	7	4	5	1	14
5819	ENSDARG00000002021	pygb	protein_coding	E005i	intron	17	21114014	21114770	757	+	no	TRUE	FALSE	1.9556	NA	0.42875	2.6176e-06	1.1879	NA	-11.158	0.0011017	1.1941	NA	10.408	0.043127	2.3678	NA	1.3359	0.62701	2	2	1	3	2	2	3	0
5817	ENSDARG00000002021	pygb	protein_coding	E004i	intron	17	21112253	21113881	1629	+	no	TRUE	FALSE	4.8879	NA	0.70716	2.6176e-06	3.8937	0.8201	0.59544	0.0011017	4.4065	NA	0.13909	0.043127	2.285	NA	0.43601	0.62701	4	5	2	9	3	2	2	3
5829	ENSDARG00000002021	pygb	protein_coding	E010i	intron	17	21121885	21124191	2307	+	no	TRUE	FALSE	7.7408	0.52644	0.903	2.6176e-06	9.9544	0.010529	2.3872	0.0011017	11.229	0.13718	-1.4503	0.043127	2.2717	NA	1.3883	0.62701	7	6	9	9	4	0	3	15
5843	ENSDARG00000002021	pygb	protein_coding	E017i	intron	17	21127386	21127652	267	+	no	TRUE	FALSE	8.3082	0.93395	-0.2592	2.6176e-06	9.8811	0.57911	0.95962	0.0011017	7.3955	0.38348	-1.1839	0.043127	2.1061	NA	-0.76127	0.62701	14	7	6	7	6	0	1	9
5839	ENSDARG00000002021	pygb	protein_coding	E015i	intron	17	21125958	21126678	721	+	no	TRUE	FALSE	5.6488	0.94761	-0.20327	2.6176e-06	5.7831	0.87796	0.37327	0.0011017	4.2936	NA	-0.54154	0.043127	1.9265	NA	-11.225	0.62701	7	7	5	4	2	4	0	4
5841	ENSDARG00000002021	pygb	protein_coding	E016i	intron	17	21126821	21127177	357	+	no	TRUE	FALSE	5.3989	0.9603	0.16867	2.6176e-06	6.8147	0.22719	1.5957	0.0011017	6.0817	0.34446	-1.3943	0.043127	1.528	NA	-0.18957	0.62701	6	6	4	6	4	0	1	8
5825	ENSDARG00000002021	pygb	protein_coding	E008i	intron	17	21119657	21119773	117	+	no	TRUE	FALSE	0.24701	NA	8.8464	2.6176e-06	0.81274	NA	13.063	0.0011017	1.0543	NA	-2.7228	0.043127	1.528	NA	-0.18957	0.62701	0	0	0	1	4	0	1	2
5835	ENSDARG00000002021	pygb	protein_coding	E013i	intron	17	21125042	21125162	121	+	no	TRUE	FALSE	4.8296	NA	-1.5556	2.6176e-06	5.5498	0.80724	-0.8168	0.0011017	2.0158	NA	-0.70439	0.043127	1.287	NA	0.17792	0.62701	12	4	3	1	2	1	1	2
5833	ENSDARG00000002021	pygb	protein_coding	E012i	intron	17	21124649	21124939	291	+	no	TRUE	FALSE	1.5754	NA	2.769	2.6176e-06	0.29879	NA	-9.1645	0.0011017	1.5732	NA	10.761	0.043127	0.37184	NA	10.862	0.62701	0	1	4	1	0	0	1	0
5815	ENSDARG00000002021	pygb	protein_coding	E003i	intron	17	21111932	21112148	217	+	no	TRUE	FALSE	2.1884	NA	1.3927	2.6176e-06	0.89274	NA	-10.744	0.0011017	1.7472	NA	10.951	0.043127	0.28905	NA	-8.5707	0.62701	1	2	0	6	1	0	0	0
5831	ENSDARG00000002021	pygb	protein_coding	E011i	intron	17	21124356	21124533	178	+	no	TRUE	FALSE	1.017	NA	0.44421	2.6176e-06	0.59395	NA	-10.159	0.0011017	0.641	NA	9.4578	0.043127	0	NA	NA	0.62701	1	1	2	0	0	0	0	0
41968	ENSDARG00000009212	ppiaa	protein_coding	E001i	intron	8	45748552	45751160	2609	-	no	TRUE	FALSE	786.41	0.85642	-0.22553	2.6658e-06	681.11	2.4366e-36	1.1711	0	657.29	2.8303e-05	-1.5967	0	955.92	0.98875	0.065648	0.005517	770	862	818	724	998	1006	883	483
163735	ENSDARG00000037748	slc43a1b	protein_coding	E003i	intron	1	43893993	43902532	8540	-	no	TRUE	FALSE	60.531	0.89187	0.16608	2.714e-06	85.092	0.00031659	1.3207	6.2636e-13	83.863	0.002287	-1.03	0.00026279	23.206	0.0064082	1.3074	0.0085074	64	57	64	59	16	11	40	121
163757	ENSDARG00000037748	slc43a1b	protein_coding	E014i	intron	1	43921326	43936483	15158	-	no	TRUE	FALSE	287.48	0.34762	0.6584	2.714e-06	268.18	0.40297	0.72808	6.2636e-13	326.77	0.87235	0.056397	0.00026279	10.724	NA	-0.0037445	0.0085074	288	186	315	364	10	10	12	314
163741	ENSDARG00000037748	slc43a1b	protein_coding	E006i	intron	1	43904822	43908863	4042	-	no	TRUE	FALSE	97.336	0.14248	0.69488	2.714e-06	131.81	8.034e-05	1.7248	6.2636e-13	150.5	0.00013418	-0.90503	0.00026279	6.0153	NA	-1.1525	0.0085074	90	68	109	123	11	4	4	209
163749	ENSDARG00000037748	slc43a1b	protein_coding	E010i	intron	1	43912235	43918299	6065	-	no	TRUE	FALSE	87.475	0.66309	0.36852	2.714e-06	95.22	0.13622	0.83908	6.2636e-13	102.29	0.49295	-0.34688	0.00026279	2.237	NA	-0.56398	0.0085074	89	73	102	87	4	1	2	116
163755	ENSDARG00000037748	slc43a1b	protein_coding	E013i	intron	1	43920477	43921167	691	-	no	TRUE	FALSE	10.028	0.96092	-0.074299	2.714e-06	10.601	0.9918	0.18287	6.2636e-13	9.5242	0.93844	-0.13745	0.00026279	1.6374	NA	-14.974	0.0085074	10	12	6	13	1	4	0	10
163739	ENSDARG00000037748	slc43a1b	protein_coding	E005i	intron	1	43902877	43904785	1909	-	no	TRUE	FALSE	30.322	0.57095	0.65246	2.714e-06	29.863	0.45257	0.88715	6.2636e-13	35.936	0.90701	-0.11178	0.00026279	1.046	NA	-0.31535	0.0085074	31	19	39	32	0	2	1	37
163743	ENSDARG00000037748	slc43a1b	protein_coding	E007i	intron	1	43909011	43909101	91	-	no	TRUE	FALSE	4.8467	NA	0.93303	2.714e-06	6.1407	0.22794	1.8353	6.2636e-13	7.5738	0.69775	-0.77583	0.00026279	0.70894	NA	0.70496	0.0085074	4	3	9	3	0	1	1	10
163753	ENSDARG00000037748	slc43a1b	protein_coding	E012i	intron	1	43918983	43920289	1307	-	no	TRUE	FALSE	30.714	0.26834	0.68706	2.714e-06	26.63	0.6537	0.53475	6.2636e-13	33.348	0.73696	0.27658	0.00026279	0.5781	NA	-13.919	0.0085074	26	24	35	38	2	0	0	29
163737	ENSDARG00000037748	slc43a1b	protein_coding	E004i	intron	1	43902663	43902743	81	-	no	TRUE	FALSE	2.1872	NA	1.0873	2.714e-06	3.3237	NA	2.3235	6.2636e-13	4.0366	NA	-1.0987	0.00026279	0.3371	NA	-13.056	0.0085074	3	0	0	6	0	1	0	6
163747	ENSDARG00000037748	slc43a1b	protein_coding	E009i	intron	1	43911673	43912141	469	-	no	TRUE	FALSE	11.747	0.99873	0.093257	2.714e-06	9.152	0.41839	-0.94205	6.2636e-13	9.0742	0.57406	1.1624	0.00026279	0.28905	NA	-12.97	0.0085074	14	10	16	7	1	0	0	5
163751	ENSDARG00000037748	slc43a1b	protein_coding	E011i	intron	1	43918377	43918926	550	-	no	TRUE	FALSE	8.1834	0.9256	-0.45661	2.714e-06	7.5868	0.68634	-1.0047	6.2636e-13	5.6049	0.85679	0.66636	0.00026279	0.28905	NA	-12.97	0.0085074	4	16	10	3	1	0	0	4
163731	ENSDARG00000037748	slc43a1b	protein_coding	E001i	intron	1	43892241	43893593	1353	-	no	TRUE	FALSE	6.79	0.64162	0.90847	2.714e-06	6.2316	0.67259	0.99651	6.2636e-13	8.2666	0.98773	0.03381	0.00026279	0.28905	NA	-12.97	0.0085074	2	8	9	8	1	0	0	8
163745	ENSDARG00000037748	slc43a1b	protein_coding	E008i	intron	1	43909240	43911538	2299	-	no	TRUE	FALSE	27.779	0.47318	-0.66141	2.714e-06	41.298	0.25722	0.76528	6.2636e-13	31.427	0.17753	-1.2992	0.00026279	0	NA	NA	0.0085074	35	37	27	14	0	0	0	49
163733	ENSDARG00000037748	slc43a1b	protein_coding	E002i	intron	1	43893718	43893918	201	-	no	TRUE	FALSE	8.7559	0.62668	-0.6835	2.714e-06	7.6486	0.094435	-2.2033	6.2636e-13	4.6952	NA	1.6414	0.00026279	0	NA	NA	0.0085074	10	13	5	8	0	0	0	2
304761	ENSDARG00000068971	MEX3C	protein_coding	E001i	intron	5	6377115	6380598	3484	-	no	TRUE	FALSE	62.881	1.7768e-06	-1.1041	2.715e-06	72.957	0.024101	-0.75718	0.083514	36.352	0.55525	-0.38148	0.21969	170.78	7.1832e-09	-1.5824	8.156e-09	101	90	34	35	239	230	65	40
304763	ENSDARG00000068971	MEX3C	protein_coding	E002i	intron	5	6380747	6384445	3699	-	no	TRUE	FALSE	72.857	0.89743	0.032322	2.715e-06	80.652	0.5049	0.41779	0.083514	69.785	0.3294	-0.42013	0.21969	130.76	0.96845	0.23107	8.156e-09	95	70	64	67	136	129	129	78
304765	ENSDARG00000068971	MEX3C	protein_coding	E003i	intron	5	6384807	6384933	127	-	no	TRUE	FALSE	15.149	0.060087	1.4751	2.715e-06	10.521	0.53116	0.83505	0.083514	17.133	0.59843	0.60534	0.21969	24.014	0.99826	0.15606	8.156e-09	9	10	21	20	29	21	23	12
226182	ENSDARG00000054903	mta3	protein_coding	E006i	intron	12	25148781	25160324	11544	+	no	TRUE	FALSE	582.28	0.84342	0.13215	2.717e-06	596.39	0.77645	0.12231	0.00018783	572.78	0.99973	-0.00049911	0.021623	1122.7	0.81514	0.17849	0.7113	680	530	544	603	980	1085	1274	584
226172	ENSDARG00000054903	mta3	protein_coding	E001i	intron	12	25132786	25136175	3390	+	no	TRUE	FALSE	163.04	0.42591	-0.24988	2.717e-06	165.16	0.18754	-0.4348	0.00018783	133.54	0.67651	0.17456	0.021623	329.59	0.45176	-0.35559	0.7113	214	170	144	135	350	350	297	126
226188	ENSDARG00000054903	mta3	protein_coding	E009i	intron	12	25163691	25167883	4193	+	no	TRUE	FALSE	144.33	0.013106	-0.74603	2.717e-06	173.11	0.26516	-0.29534	0.00018783	115.56	0.42672	-0.45896	0.021623	325.1	0.59539	-0.29544	0.7113	198	192	120	80	334	346	301	141
226184	ENSDARG00000054903	mta3	protein_coding	E007i	intron	12	25160428	25163303	2876	+	no	TRUE	FALSE	146.34	0.58167	-0.18549	2.717e-06	138.93	0.017661	-0.65835	0.00018783	114.81	0.19525	0.46254	0.021623	307.35	0.98225	-0.024937	0.7113	184	154	127	130	318	285	321	95
226196	ENSDARG00000054903	mta3	protein_coding	E013i	intron	12	25171601	25175312	3712	+	no	TRUE	FALSE	77.204	0.99346	0.0092856	2.717e-06	88.557	0.4722	0.37428	0.00018783	81.198	0.41471	-0.37583	0.021623	201.17	0.94698	0.15295	0.7113	97	70	80	65	193	182	226	96
226192	ENSDARG00000054903	mta3	protein_coding	E011i	intron	12	25168153	25170851	2699	+	no	TRUE	FALSE	99.702	1.7768e-06	-1.0448	2.717e-06	132.52	0.67711	-0.15682	0.00018783	81.137	0.021775	-0.89637	0.021623	199.8	0.70865	-0.29482	0.7113	156	133	69	52	206	212	185	115
226174	ENSDARG00000054903	mta3	protein_coding	E002i	intron	12	25136244	25139568	3325	+	no	TRUE	FALSE	89.205	0.73109	0.4541	2.717e-06	73.032	0.68674	-0.27744	0.00018783	82.379	0.43657	0.72065	0.021623	181.62	0.50528	-0.42817	0.7113	97	67	122	70	186	205	158	60
226176	ENSDARG00000054903	mta3	protein_coding	E003i	intron	12	25139663	25141645	1983	+	no	TRUE	FALSE	58.071	0.95151	0.16131	2.717e-06	61.727	0.59002	0.30026	0.00018783	60.138	0.86371	-0.14866	0.021623	97.791	0.97888	-0.10306	0.7113	67	52	73	41	120	78	99	65
226204	ENSDARG00000054903	mta3	protein_coding	E017i	intron	12	25180454	25184224	3771	+	no	TRUE	FALSE	60.714	0.62384	0.4195	2.717e-06	54.249	0.9801	0.025206	0.00018783	59.572	0.62479	0.38393	0.021623	91.889	0.93322	0.26119	0.7113	66	47	77	53	95	72	108	51
226206	ENSDARG00000054903	mta3	protein_coding	E018i	intron	12	25184350	25192984	8635	+	no	TRUE	FALSE	67.94	0.30968	0.76242	2.717e-06	51.317	0.93867	-0.084439	0.00018783	66.986	0.22727	0.83548	0.021623	82.001	0.58258	0.59806	0.7113	67	43	97	63	70	63	109	46
226186	ENSDARG00000054903	mta3	protein_coding	E008i	intron	12	25163404	25163501	98	+	no	TRUE	FALSE	18.606	0.98401	0.11984	2.717e-06	24.181	0.22344	0.84115	0.00018783	22.925	0.61438	-0.73413	0.021623	42.868	0.78935	0.61522	0.7113	19	20	11	26	26	42	57	31
226180	ENSDARG00000054903	mta3	protein_coding	E005i	intron	12	25148589	25148662	74	+	no	TRUE	FALSE	14.238	0.86984	0.36785	2.717e-06	11.692	0.82714	-0.41394	0.00018783	12.697	0.54213	0.76793	0.021623	42.447	0.95584	0.22839	0.7113	9	18	18	12	36	41	49	9
226194	ENSDARG00000054903	mta3	protein_coding	E012i	intron	12	25170977	25171442	466	+	no	TRUE	FALSE	10.845	0.93119	0.20749	2.717e-06	11.399	0.84101	0.29857	0.00018783	11.249	0.95467	-0.10215	0.021623	36.351	0.54758	-0.82775	0.7113	14	8	9	13	41	44	26	12
226200	ENSDARG00000054903	mta3	protein_coding	E015i	intron	12	25180084	25180158	75	+	no	TRUE	FALSE	3.9783	NA	-0.14908	2.717e-06	6.3319	0.42734	1.1722	0.00018783	5.619	0.42485	-1.3301	0.021623	7.0901	NA	0.75569	0.7113	4	5	5	2	7	4	10	9
226202	ENSDARG00000054903	mta3	protein_coding	E016i	intron	12	25180342	25180421	80	+	no	TRUE	FALSE	1.029	NA	1.7986	2.717e-06	0.70516	NA	1.171	0.00018783	1.3138	NA	0.61674	0.021623	5.5954	NA	-1.4001	0.7113	0	1	2	1	12	3	3	1
226190	ENSDARG00000054903	mta3	protein_coding	E010i	intron	12	25167959	25168093	135	+	no	TRUE	FALSE	2.9613	NA	-0.27441	2.717e-06	5.738	0.29819	1.5348	0.00018783	4.978	NA	-1.8196	0.021623	4.1768	NA	-2.7098	0.7113	3	4	3	2	5	7	1	9
326481	ENSDARG00000073841	herc2	protein_coding	E004i	intron	6	37780000	37789103	9104	+	no	TRUE	FALSE	82.763	0.31498	0.39266	2.728e-06	89.42	0.12547	0.56776	2.2701e-05	82.403	0.83253	-0.15872	0.0034974	50.154	0.72786	0.61011	0.23571	93	85	80	77	58	45	49	90
326485	ENSDARG00000073841	herc2	protein_coding	E006i	intron	6	37789634	37793596	3963	+	no	TRUE	FALSE	69.262	0.022027	0.67504	2.728e-06	53.907	0.38998	-0.4378	2.2701e-05	57.072	0.0077463	1.1276	0.0034974	27.13	0.96763	-0.31449	0.23571	68	67	64	81	51	18	17	34
326475	ENSDARG00000073841	herc2	protein_coding	E001i	intron	6	37774968	37776830	1863	+	no	TRUE	FALSE	33.957	0.46229	0.64891	2.728e-06	33.694	0.45435	0.57339	2.2701e-05	34.381	0.94845	0.090855	0.0034974	22.052	0.88822	0.66954	0.23571	39	28	25	46	20	24	22	34
326545	ENSDARG00000073841	herc2	protein_coding	E036i	intron	6	37819889	37822708	2820	+	no	TRUE	FALSE	31.879	0.53446	0.76023	2.728e-06	30.782	0.59471	0.64672	2.2701e-05	33.096	0.89769	0.12784	0.0034974	18.241	0.50372	1.6107	0.23571	41	19	37	31	11	16	26	32
326491	ENSDARG00000073841	herc2	protein_coding	E009i	intron	6	37794543	37797659	3117	+	no	TRUE	FALSE	32.514	0.35572	0.57071	2.728e-06	27.717	0.84359	-0.17072	2.2701e-05	27.612	0.31825	0.75542	0.0034974	16.736	0.9392	-0.56621	0.23571	36	30	26	40	16	26	9	20
326563	ENSDARG00000073841	herc2	protein_coding	E045i	intron	6	37827261	37830269	3009	+	no	TRUE	FALSE	31.033	0.42862	0.55185	2.728e-06	31.316	0.46481	0.52829	2.2701e-05	30.879	0.96423	0.040563	0.0034974	15.918	0.93061	-0.47974	0.23571	29	34	34	28	19	21	9	31
326605	ENSDARG00000073841	herc2	protein_coding	E066i	intron	6	37843383	37847078	3696	+	no	TRUE	FALSE	20.605	0.12292	0.9563	2.728e-06	28.161	0.00056369	1.808	2.2701e-05	30.68	0.19045	-0.8366	0.0034974	15.041	0.15025	1.9496	0.23571	19	17	20	27	13	7	24	43
326497	ENSDARG00000073841	herc2	protein_coding	E012i	intron	6	37799234	37800925	1692	+	no	TRUE	FALSE	34.454	0.072501	1.1566	2.728e-06	29.336	0.23516	0.77021	2.2701e-05	37.495	0.72463	0.40323	0.0034974	13.071	0.91235	0.63056	0.23571	28	27	48	34	25	3	13	32
326543	ENSDARG00000073841	herc2	protein_coding	E035i	intron	6	37818393	37819700	1308	+	no	TRUE	FALSE	17.583	0.87256	0.29309	2.728e-06	17.288	0.96864	0.072775	2.2701e-05	15.217	0.88017	0.23586	0.0034974	12.187	0.96345	-0.44394	0.23571	15	24	19	13	11	19	7	14
326647	ENSDARG00000073841	herc2	protein_coding	E087i	intron	6	37862300	37863730	1431	+	no	TRUE	FALSE	19.629	0.67935	0.70303	2.728e-06	14.522	0.56643	-0.69575	2.2701e-05	15.634	0.32658	1.4135	0.0034974	11.708	0.73811	1.097	0.23571	23	15	12	30	12	9	14	8
326581	ENSDARG00000073841	herc2	protein_coding	E054i	intron	6	37835947	37837398	1452	+	no	TRUE	FALSE	33.018	0.023704	1.322	2.728e-06	23.501	0.67938	0.39604	2.2701e-05	33.65	0.29323	0.94237	0.0034974	11.604	0.9353	0.55064	0.23571	22	27	47	35	12	12	11	22
326507	ENSDARG00000073841	herc2	protein_coding	E017i	intron	6	37804075	37805924	1850	+	no	TRUE	FALSE	14.154	0.55284	0.72591	2.728e-06	16.536	0.28088	1.1901	2.2701e-05	17.188	0.6902	-0.44804	0.0034974	10.579	NA	0.95096	0.23571	18	9	15	15	13	7	12	21
326511	ENSDARG00000073841	herc2	protein_coding	E019i	intron	6	37806490	37807961	1472	+	no	TRUE	FALSE	17.201	0.86936	0.24109	2.728e-06	18.891	0.67929	0.43621	2.2701e-05	16.306	0.90018	-0.17988	0.0034974	10.31	NA	-0.15176	0.23571	21	18	14	17	15	10	7	18
326643	ENSDARG00000073841	herc2	protein_coding	E085i	intron	6	37859324	37861111	1788	+	no	TRUE	FALSE	29.147	0.96471	0.056694	2.728e-06	28.469	0.82897	-0.32809	2.2701e-05	22.163	0.662	0.40245	0.0034974	9.7477	NA	1.3798	0.23571	46	24	22	27	17	0	13	19
326525	ENSDARG00000073841	herc2	protein_coding	E026i	intron	6	37812120	37813749	1630	+	no	TRUE	FALSE	16.951	0.032746	1.3528	2.728e-06	13.123	0.53373	0.71461	2.2701e-05	18.362	0.50712	0.65231	0.0034974	9.1319	NA	-0.53361	0.23571	10	15	17	26	10	13	5	14
326637	ENSDARG00000073841	herc2	protein_coding	E082i	intron	6	37856639	37857378	740	+	no	TRUE	FALSE	11.455	0.85109	-0.65306	2.728e-06	13.024	0.84398	-0.49035	2.2701e-05	7.393	0.95175	-0.14833	0.0034974	8.746	NA	-0.4479	0.23571	24	9	9	5	4	17	5	8
326559	ENSDARG00000073841	herc2	protein_coding	E043i	intron	6	37825613	37826795	1183	+	no	TRUE	FALSE	18.811	0.44199	0.64838	2.728e-06	18.7	0.54621	0.5903	2.2701e-05	19.134	0.94649	0.073618	0.0034974	8.5812	NA	-1.3202	0.23571	21	16	18	21	13	11	3	19
326477	ENSDARG00000073841	herc2	protein_coding	E002i	intron	6	37776941	37779672	2732	+	no	TRUE	FALSE	22.94	0.72853	0.35531	2.728e-06	24.613	0.57248	0.49238	2.2701e-05	22.294	0.92943	-0.12165	0.0034974	8.1828	NA	-0.7666	0.23571	22	28	21	22	15	7	4	24
326619	ENSDARG00000073841	herc2	protein_coding	E073i	intron	6	37850407	37852098	1692	+	no	TRUE	FALSE	18.054	0.95947	-0.087234	2.728e-06	17.821	0.65162	-0.48048	2.2701e-05	12.966	0.9207	0.41094	0.0034974	7.8848	NA	-2.8971	0.23571	26	19	21	7	5	18	1	11
326573	ENSDARG00000073841	herc2	protein_coding	E050i	intron	6	37832383	37833789	1407	+	no	TRUE	FALSE	22.107	1.785e-06	2.2256	2.728e-06	11.51	0.4737	0.86018	2.2701e-05	25.146	0.045587	1.3816	0.0034974	7.703	NA	1.5694	0.23571	13	8	33	33	9	3	11	13
326645	ENSDARG00000073841	herc2	protein_coding	E086i	intron	6	37861196	37862157	962	+	no	TRUE	FALSE	13.356	0.94282	-0.2411	2.728e-06	19.717	0.43874	0.94751	2.2701e-05	14.805	0.21617	-1.1688	0.0034974	7.0879	NA	-0.98985	0.23571	24	11	7	13	9	10	3	23
326639	ENSDARG00000073841	herc2	protein_coding	E083i	intron	6	37857519	37858449	931	+	no	TRUE	FALSE	15.863	0.30074	0.84306	2.728e-06	17.957	0.10993	1.2172	2.2701e-05	19.408	0.74182	-0.35916	0.0034974	7.0206	NA	0.97909	0.23571	15	14	15	20	7	6	8	23
326513	ENSDARG00000073841	herc2	protein_coding	E020i	intron	6	37808141	37809845	1705	+	no	TRUE	FALSE	14.903	0.090678	1.3558	2.728e-06	15.466	0.054945	1.5519	2.2701e-05	19.841	0.89141	-0.18148	0.0034974	6.6835	NA	1.0977	0.23571	13	9	13	25	7	5	8	22
326651	ENSDARG00000073841	herc2	protein_coding	E089i	intron	6	37864151	37866565	2415	+	no	TRUE	FALSE	18.178	0.91789	0.18029	2.728e-06	17.734	0.93285	-0.13916	2.2701e-05	14.718	0.78103	0.33594	0.0034974	6.6274	NA	0.08025	0.23571	27	15	15	17	6	9	5	13
326493	ENSDARG00000073841	herc2	protein_coding	E010i	intron	6	37797834	37798749	916	+	no	TRUE	FALSE	20.782	0.3516	0.70907	2.728e-06	15.957	0.70706	-0.44904	2.2701e-05	17.185	0.17961	1.1725	0.0034974	6.5239	NA	-1.5545	0.23571	16	24	19	25	13	6	2	10
326503	ENSDARG00000073841	herc2	protein_coding	E015i	intron	6	37801622	37803605	1984	+	no	TRUE	FALSE	18.187	0.98666	0.021813	2.728e-06	19.181	0.99334	-0.0017506	2.2701e-05	14.928	0.97193	0.038753	0.0034974	6.1461	NA	0.20252	0.23571	17	27	16	14	9	5	5	15
326541	ENSDARG00000073841	herc2	protein_coding	E034i	intron	6	37817372	37818200	829	+	no	TRUE	FALSE	11.817	0.15353	1.2631	2.728e-06	7.7765	0.98114	-0.032906	2.2701e-05	11.203	0.26953	1.313	0.0034974	5.9746	NA	1.0344	0.23571	11	7	16	13	7	4	7	6
326625	ENSDARG00000073841	herc2	protein_coding	E076i	intron	6	37852669	37853269	601	+	no	TRUE	FALSE	17.193	0.99876	-0.01128	2.728e-06	17.756	0.89591	-0.14034	2.2701e-05	13.553	0.91632	0.14577	0.0034974	5.8356	NA	-0.6492	0.23571	21	21	15	13	7	8	3	13
326531	ENSDARG00000073841	herc2	protein_coding	E029i	intron	6	37814664	37815389	726	+	no	TRUE	FALSE	5.4591	0.51637	1.1011	2.728e-06	5.9183	0.37003	1.3822	2.2701e-05	6.9846	0.89783	-0.26577	0.0034974	5.7876	NA	-0.64285	0.23571	6	3	5	8	8	7	3	8
326589	ENSDARG00000073841	herc2	protein_coding	E058i	intron	6	37838221	37839034	814	+	no	TRUE	FALSE	9.7859	0.14708	1.4092	2.728e-06	4.9813	0.60668	-1.2574	2.2701e-05	8.3947	0.045864	2.6806	0.0034974	4.6588	NA	-2.1182	0.23571	4	10	12	13	9	5	1	2
326547	ENSDARG00000073841	herc2	protein_coding	E037i	intron	6	37822902	37823584	683	+	no	TRUE	FALSE	6.9862	0.49182	0.9882	2.728e-06	3.9737	0.38029	-2.0338	2.2701e-05	5.2751	0.10092	3.0376	0.0034974	4.6454	NA	-0.99767	0.23571	5	7	8	8	10	3	2	1
326613	ENSDARG00000073841	herc2	protein_coding	E070i	intron	6	37848594	37849832	1239	+	no	TRUE	FALSE	14.336	0.92781	0.17568	2.728e-06	13.06	0.69466	-0.49323	2.2701e-05	10.772	0.65547	0.68703	0.0034974	4.6048	NA	0.84097	0.23571	14	19	15	10	6	3	5	8
326519	ENSDARG00000073841	herc2	protein_coding	E023i	intron	6	37810890	37811512	623	+	no	TRUE	FALSE	9.3016	0.98967	-0.044128	2.728e-06	10.49	0.91455	0.19781	2.2701e-05	8.0072	0.91069	-0.22669	0.0034974	4.0807	NA	-1.9014	0.23571	11	12	7	8	7	5	1	9
326653	ENSDARG00000073841	herc2	protein_coding	E090i	intron	6	37866757	37868540	1784	+	no	TRUE	FALSE	18.238	0.78405	0.41586	2.728e-06	18.873	0.75653	0.43755	2.2701e-05	17.529	0.99479	-0.0046334	0.0034974	4.0186	NA	-0.68822	0.23571	26	13	16	19	2	8	2	18
326599	ENSDARG00000073841	herc2	protein_coding	E063i	intron	6	37842487	37842577	91	+	no	TRUE	FALSE	11.416	0.90208	-0.24859	2.728e-06	11.344	0.53687	-0.77024	2.2701e-05	7.4156	0.76811	0.53444	0.0034974	3.9846	NA	-1.8842	0.23571	16	14	6	11	9	3	1	6
326501	ENSDARG00000073841	herc2	protein_coding	E014i	intron	6	37801291	37801369	79	+	no	TRUE	FALSE	6.1166	0.93897	0.22293	2.728e-06	7.4086	0.63292	0.74418	2.2701e-05	6.3729	0.79139	-0.50733	0.0034974	3.8537	NA	-15.077	0.23571	7	7	4	7	11	2	0	8
326591	ENSDARG00000073841	herc2	protein_coding	E059i	intron	6	37839179	37839261	83	+	no	TRUE	FALSE	5.8706	0.010057	2.8205	2.728e-06	2.817	NA	1.5507	2.2701e-05	7.3227	0.38378	1.2845	0.0034974	3.7724	NA	1.9461	0.23571	1	3	9	10	3	2	6	4
326569	ENSDARG00000073841	herc2	protein_coding	E048i	intron	6	37831126	37831958	833	+	no	TRUE	FALSE	7.7994	0.96797	-0.16602	2.728e-06	8.3632	0.94608	-0.18384	2.2701e-05	5.9303	0.9852	0.034774	0.0034974	3.6201	NA	0.26143	0.23571	14	6	5	7	4	4	3	6
326499	ENSDARG00000073841	herc2	protein_coding	E013i	intron	6	37801084	37801176	93	+	no	TRUE	FALSE	10.382	0.53363	-0.9686	2.728e-06	11.553	0.44975	-1.1278	2.2701e-05	5.2575	0.93868	0.17346	0.0034974	3.3104	NA	-1.5937	0.23571	11	21	5	6	9	1	1	5
326517	ENSDARG00000073841	herc2	protein_coding	E022i	intron	6	37810282	37810703	422	+	no	TRUE	FALSE	7.7662	0.89511	-0.36313	2.728e-06	8.6874	0.90168	-0.25693	2.2701e-05	5.6098	0.97145	-0.092526	0.0034974	3.1655	NA	-1.4889	0.23571	7	14	4	7	5	4	1	6
326567	ENSDARG00000073841	herc2	protein_coding	E047i	intron	6	37830925	37831026	102	+	no	TRUE	FALSE	5.185	0.51828	1.5554	2.728e-06	4.5225	0.47522	1.3283	2.2701e-05	6.4541	0.9578	0.24185	0.0034974	3.0287	NA	1.3616	0.23571	2	5	3	11	3	2	4	6
326641	ENSDARG00000073841	herc2	protein_coding	E084i	intron	6	37858638	37859125	488	+	no	TRUE	FALSE	4.3752	NA	-0.80221	2.728e-06	8.7498	0.38561	1.434	2.2701e-05	6.1227	0.11988	-2.2241	0.0034974	2.994	NA	0.67669	0.23571	3	10	3	2	3	3	3	12
326597	ENSDARG00000073841	herc2	protein_coding	E062i	intron	6	37840402	37842314	1913	+	no	TRUE	FALSE	10.509	0.96975	-0.32434	2.728e-06	9.5635	0.51555	-1.6744	2.2701e-05	5.7471	0.43376	1.3607	0.0034974	2.9725	NA	-1.3549	0.23571	6	22	8	7	2	6	1	3
326649	ENSDARG00000073841	herc2	protein_coding	E088i	intron	6	37863926	37864037	112	+	no	TRUE	FALSE	3.9789	NA	0.2167	2.728e-06	4.7101	0.74153	0.70285	2.2701e-05	4.0927	NA	-0.46812	0.0034974	2.6975	NA	-14.561	0.23571	3	6	5	2	7	2	0	5
326529	ENSDARG00000073841	herc2	protein_coding	E028i	intron	6	37814262	37814535	274	+	no	TRUE	FALSE	5.8702	0.97871	0.086027	2.728e-06	5.3804	0.74029	-0.67117	2.2701e-05	4.1739	NA	0.77101	0.0034974	2.6495	NA	-14.538	0.23571	6	8	4	6	8	1	0	3
326611	ENSDARG00000073841	herc2	protein_coding	E069i	intron	6	37848335	37848439	105	+	no	TRUE	FALSE	1.9824	NA	0.57303	2.728e-06	1.5979	NA	-0.44962	2.2701e-05	1.605	NA	1.0374	0.0034974	2.6487	NA	-14.48	0.23571	1	3	2	2	1	7	0	1
326595	ENSDARG00000073841	herc2	protein_coding	E061i	intron	6	37839617	37840319	703	+	no	TRUE	FALSE	17.295	0.28099	0.95598	2.728e-06	16.22	0.38209	0.81469	2.2701e-05	18.899	0.91529	0.15894	0.0034974	2.478	NA	0.15797	0.23571	16	14	23	16	6	0	2	18
326557	ENSDARG00000073841	herc2	protein_coding	E042i	intron	6	37825145	37825473	329	+	no	TRUE	FALSE	4.301	NA	1.0948	2.728e-06	3.7061	0.75366	0.74393	2.2701e-05	4.6434	NA	0.37029	0.0034974	2.4432	NA	-1.0936	0.23571	3	4	7	3	6	1	1	4
326579	ENSDARG00000073841	herc2	protein_coding	E053i	intron	6	37834411	37835840	1430	+	no	TRUE	FALSE	5.2014	0.74264	0.70981	2.728e-06	4.1889	0.93833	-0.18543	2.2701e-05	4.4944	NA	0.91037	0.0034974	2.3952	NA	-1.0574	0.23571	5	5	5	6	7	0	1	3
326539	ENSDARG00000073841	herc2	protein_coding	E033i	intron	6	37817029	37817219	191	+	no	TRUE	FALSE	6.304	0.90408	-0.34756	2.728e-06	7.0895	0.91773	-0.21478	2.2701e-05	4.6165	NA	-0.12004	0.0034974	2.1889	NA	0.41484	0.23571	6	11	3	6	5	0	2	5
326593	ENSDARG00000073841	herc2	protein_coding	E060i	intron	6	37839353	37839438	86	+	no	TRUE	FALSE	4.4665	NA	2.3199	2.728e-06	2.407	NA	1.1365	2.2701e-05	5.2819	0.89411	1.1992	0.0034974	2.1675	NA	-14.222	0.23571	2	2	12	1	4	3	0	3
326631	ENSDARG00000073841	herc2	protein_coding	E079i	intron	6	37854889	37855614	726	+	no	TRUE	FALSE	4.9282	NA	0.57136	2.728e-06	5.0016	0.7975	0.55154	2.2701e-05	4.937	NA	0.034256	0.0034974	2.1542	NA	-0.87642	0.23571	5	5	4	6	5	1	1	5
326623	ENSDARG00000073841	herc2	protein_coding	E075i	intron	6	37852431	37852512	82	+	no	TRUE	FALSE	2.9506	NA	-0.41997	2.728e-06	4.4149	0.69752	0.87213	2.2701e-05	3.1606	NA	-1.2775	0.0034974	2.1135	NA	2.6778	0.23571	2	6	3	1	1	1	4	5
326615	ENSDARG00000073841	herc2	protein_coding	E071i	intron	6	37849941	37850021	81	+	no	TRUE	FALSE	4.1241	NA	-0.30406	2.728e-06	3.6786	0.44244	-1.9086	2.2701e-05	2.1873	NA	1.6164	0.0034974	2.0226	NA	-14.095	0.23571	4	7	2	4	0	6	0	1
326555	ENSDARG00000073841	herc2	protein_coding	E041i	intron	6	37824780	37824913	134	+	no	TRUE	FALSE	7.8609	0.87162	0.38959	2.728e-06	7.8805	0.89726	0.27294	2.2701e-05	7.2147	0.94642	0.13368	0.0034974	1.9745	NA	-14.053	0.23571	12	5	6	9	1	5	0	7
326657	ENSDARG00000073841	herc2	protein_coding	E092i	intron	6	37868948	37870448	1501	+	no	TRUE	FALSE	11.521	0.98853	0.012975	2.728e-06	11.584	0.90251	-0.25731	2.2701e-05	8.849	0.86293	0.28448	0.0034974	1.9479	NA	0.6951	0.23571	9	19	9	10	3	1	2	8
326535	ENSDARG00000073841	herc2	protein_coding	E031i	intron	6	37815798	37816628	831	+	no	TRUE	FALSE	5.0882	0.96905	-0.13151	2.728e-06	5.488	0.94256	-0.14906	2.2701e-05	3.9144	NA	0.027813	0.0034974	1.9479	NA	0.6951	0.23571	6	7	2	6	3	1	2	4
326629	ENSDARG00000073841	herc2	protein_coding	E078i	intron	6	37853693	37854673	981	+	no	TRUE	FALSE	6.679	0.92516	0.25335	2.728e-06	5.6828	0.71833	-0.77136	2.2701e-05	4.8442	NA	1.0408	0.0034974	1.8784	NA	-14.007	0.23571	5	10	7	5	3	3	0	3
326533	ENSDARG00000073841	herc2	protein_coding	E030i	intron	6	37815586	37815666	81	+	no	TRUE	FALSE	5.3004	0.13962	1.8944	2.728e-06	3.001	NA	0.55154	2.2701e-05	5.7178	0.42785	1.3582	0.0034974	1.8304	NA	-13.99	0.23571	3	3	7	8	4	2	0	3
326509	ENSDARG00000073841	herc2	protein_coding	E018i	intron	6	37806154	37806364	211	+	no	TRUE	FALSE	4.4717	NA	0.57418	2.728e-06	4.7028	0.73695	0.70374	2.2701e-05	4.6751	NA	-0.11287	0.0034974	1.6936	NA	2.2913	0.23571	5	4	5	4	2	0	3	5
326585	ENSDARG00000073841	herc2	protein_coding	E056i	intron	6	37837751	37837835	85	+	no	TRUE	FALSE	1.7193	NA	0.97754	2.728e-06	0.88549	NA	-11.708	2.2701e-05	1.1941	NA	13.016	0.0034974	1.528	NA	-0.26715	0.23571	3	0	1	3	4	0	1	0
326565	ENSDARG00000073841	herc2	protein_coding	E046i	intron	6	37830535	37830781	247	+	no	TRUE	FALSE	4.6025	NA	-0.21875	2.728e-06	4.3583	0.89365	-1.0282	2.2701e-05	2.8601	NA	0.83674	0.0034974	1.4933	NA	-13.712	0.23571	11	1	2	5	4	1	0	2
326633	ENSDARG00000073841	herc2	protein_coding	E080i	intron	6	37855793	37856254	462	+	no	TRUE	FALSE	4.8177	NA	2.0588	2.728e-06	2.7022	NA	0.81492	2.2701e-05	5.4266	0.48333	1.2599	0.0034974	1.3698	NA	1.6774	0.23571	3	2	7	7	1	1	2	3
326601	ENSDARG00000073841	herc2	protein_coding	E064i	intron	6	37842723	37842904	182	+	no	TRUE	FALSE	8.5867	0.87548	-0.36269	2.728e-06	10.083	0.99823	0.027885	2.2701e-05	6.7813	0.87196	-0.36947	0.0034974	1.3351	NA	0.078456	0.23571	11	12	8	4	1	2	1	8
326479	ENSDARG00000073841	herc2	protein_coding	E003i	intron	6	37779767	37779861	95	+	no	TRUE	FALSE	3.0073	NA	2.1538	2.728e-06	0.88911	NA	-11.711	2.2701e-05	2.7087	NA	14.193	0.0034974	1.3218	NA	1.7105	0.23571	2	1	3	6	2	0	2	0
326571	ENSDARG00000073841	herc2	protein_coding	E049i	intron	6	37832128	37832256	129	+	no	TRUE	FALSE	6.3646	0.98179	-0.10461	2.728e-06	6.3662	0.8488	-0.4472	2.2701e-05	4.5848	NA	0.35933	0.0034974	1.287	NA	0.104	0.23571	11	5	5	5	2	1	1	4
326609	ENSDARG00000073841	herc2	protein_coding	E068i	intron	6	37847532	37848142	611	+	no	TRUE	FALSE	8.3977	0.83771	0.40318	2.728e-06	9.0029	0.71604	0.55154	2.2701e-05	8.3277	0.95292	-0.13255	0.0034974	1.239	NA	0.13973	0.23571	9	9	8	8	3	0	1	9
326489	ENSDARG00000073841	herc2	protein_coding	E008i	intron	6	37794146	37794370	225	+	no	TRUE	FALSE	3.2111	NA	-0.57311	2.728e-06	4.3001	0.88166	0.3814	2.2701e-05	2.8083	NA	-0.92371	0.0034974	1.239	NA	0.13973	0.23571	4	5	4	0	3	0	1	4
326607	ENSDARG00000073841	herc2	protein_coding	E067i	intron	6	37847266	37847387	122	+	no	TRUE	FALSE	1.7849	NA	1.898	2.728e-06	1.8167	NA	2.1346	2.2701e-05	2.6886	NA	-0.2227	0.0034974	1.239	NA	0.13973	0.23571	0	2	3	2	3	0	1	3
326549	ENSDARG00000073841	herc2	protein_coding	E038i	intron	6	37823768	37823851	84	+	no	TRUE	FALSE	1.7581	NA	1.8929	2.728e-06	0.59395	NA	-11.127	2.2701e-05	1.5146	NA	13.347	0.0034974	1.239	NA	0.13973	0.23571	1	1	2	3	3	0	1	0
326483	ENSDARG00000073841	herc2	protein_coding	E005i	intron	6	37789327	37789532	206	+	no	TRUE	FALSE	5.9947	0.49532	1.0586	2.728e-06	2.9698	NA	-13.448	2.2701e-05	4.2819	NA	14.838	0.0034974	1.2042	NA	-13.397	0.23571	5	5	7	7	3	1	0	0
326575	ENSDARG00000073841	herc2	protein_coding	E051i	intron	6	37833899	37833980	82	+	no	TRUE	FALSE	5.0876	0.969	-0.13148	2.728e-06	5.4843	0.94249	-0.14875	2.2701e-05	3.9144	NA	0.027813	0.0034974	1.1562	NA	-13.35	0.23571	7	6	2	6	4	0	0	4
326655	ENSDARG00000073841	herc2	protein_coding	E091i	intron	6	37868647	37868734	88	+	no	TRUE	FALSE	1.448	NA	0.53599	2.728e-06	1.3027	NA	-0.037248	2.2701e-05	1.2552	NA	0.59406	0.0034974	1.0327	NA	2.7002	0.23571	0	3	0	3	1	0	2	1
326551	ENSDARG00000073841	herc2	protein_coding	E039i	intron	6	37824037	37824325	289	+	no	TRUE	FALSE	4.1183	NA	1.3474	2.728e-06	2.1919	NA	-1.0342	2.2701e-05	3.5573	NA	2.399	0.0034974	1.0113	NA	-13.082	0.23571	2	4	9	1	0	3	0	1
326523	ENSDARG00000073841	herc2	protein_coding	E025i	intron	6	37811882	37811968	87	+	no	TRUE	FALSE	3.6771	NA	-0.011255	2.728e-06	3.4765	NA	-0.61632	2.2701e-05	2.5982	NA	0.62235	0.0034974	1.0113	NA	-13.082	0.23571	7	2	3	3	0	3	0	2
326617	ENSDARG00000073841	herc2	protein_coding	E072i	intron	6	37850154	37850247	94	+	no	TRUE	FALSE	3.4827	NA	0.57673	2.728e-06	4.5261	0.54957	1.3268	2.2701e-05	4.445	NA	-0.73832	0.0034974	1.0113	NA	-13.082	0.23571	1	6	4	3	0	3	0	6
326495	ENSDARG00000073841	herc2	protein_coding	E011i	intron	6	37798939	37799081	143	+	no	TRUE	FALSE	4.6652	NA	0.71669	2.728e-06	3.4765	NA	-0.61632	2.2701e-05	3.763	NA	1.3512	0.0034974	0.86714	NA	-12.941	0.23571	7	2	3	7	3	0	0	2
326583	ENSDARG00000073841	herc2	protein_coding	E055i	intron	6	37837491	37837574	84	+	no	TRUE	FALSE	3.7187	NA	-0.39185	2.728e-06	4.1852	0.94063	-0.185	2.2701e-05	2.7472	NA	-0.17998	0.0034974	0.70894	NA	1.6481	0.23571	6	4	5	0	0	1	1	3
326553	ENSDARG00000073841	herc2	protein_coding	E040i	intron	6	37824474	37824582	109	+	no	TRUE	FALSE	4.9818	NA	0.57586	2.728e-06	2.977	NA	-13.45	2.2701e-05	3.0878	NA	14.357	0.0034974	0.66089	NA	1.7061	0.23571	3	7	6	4	1	0	1	0
326515	ENSDARG00000073841	herc2	protein_coding	E021i	intron	6	37810031	37810116	86	+	no	TRUE	FALSE	1.9181	NA	-0.17374	2.728e-06	1.8931	NA	-0.77081	2.2701e-05	1.2552	NA	0.59406	0.0034974	0.66089	NA	1.7061	0.23571	2	3	0	3	1	0	1	1
326577	ENSDARG00000073841	herc2	protein_coding	E052i	intron	6	37834121	37834219	99	+	no	TRUE	FALSE	6.8725	0.87772	0.36466	2.728e-06	4.8628	0.24993	-2.3555	2.2701e-05	4.3136	NA	2.7335	0.0034974	0.62614	NA	-12.422	0.23571	7	8	5	8	1	1	0	1
326527	ENSDARG00000073841	herc2	protein_coding	E027i	intron	6	37813965	37814128	164	+	no	TRUE	FALSE	3.6528	NA	-0.014439	2.728e-06	5.5192	0.46332	1.1888	2.2701e-05	4.4768	NA	-1.1894	0.0034974	0.5781	NA	-12.363	0.23571	4	5	2	4	2	0	0	7
326537	ENSDARG00000073841	herc2	protein_coding	E032i	intron	6	37816806	37816891	86	+	no	TRUE	FALSE	2.7347	NA	1.9806	2.728e-06	2.5182	NA	1.9661	2.2701e-05	3.9144	NA	0.027813	0.0034974	0.5781	NA	-12.363	0.23571	1	2	2	6	2	0	0	4
326627	ENSDARG00000073841	herc2	protein_coding	E077i	intron	6	37853386	37853493	108	+	no	TRUE	FALSE	1.7098	NA	0.15013	2.728e-06	2.8206	NA	1.5472	2.2701e-05	2.4292	NA	-1.3816	0.0034974	0.5781	NA	-12.363	0.23571	0	4	1	2	2	0	0	4
326603	ENSDARG00000073841	herc2	protein_coding	E065i	intron	6	37843131	37843210	80	+	no	TRUE	FALSE	2.598	NA	-2.7592	2.728e-06	2.9552	NA	-13.444	2.2701e-05	0.29119	NA	10.987	0.0034974	0.3371	NA	-11.476	0.23571	9	1	0	1	0	1	0	0
326587	ENSDARG00000073841	herc2	protein_coding	E057i	intron	6	37837948	37838138	191	+	no	TRUE	FALSE	3.3951	NA	-0.74905	2.728e-06	5.4152	0.67818	0.81362	2.2701e-05	3.5128	NA	-1.5478	0.0034974	0.28905	NA	-11.368	0.23571	3	7	2	2	1	0	0	6
326487	ENSDARG00000073841	herc2	protein_coding	E007i	intron	6	37793739	37794034	296	+	no	TRUE	FALSE	3.1677	NA	-0.11031	2.728e-06	3.9868	0.7999	0.55813	2.2701e-05	3.0409	NA	-0.64346	0.0034974	0.28905	NA	-11.368	0.23571	8	0	2	3	1	0	0	4
326521	ENSDARG00000073841	herc2	protein_coding	E024i	intron	6	37811684	37811777	94	+	no	TRUE	FALSE	2.2294	NA	0.89293	2.728e-06	1.1915	NA	-12.128	2.2701e-05	1.5146	NA	13.347	0.0034974	0.28905	NA	-11.368	0.23571	1	3	2	3	1	0	0	0
326561	ENSDARG00000073841	herc2	protein_coding	E044i	intron	6	37826943	37827117	175	+	no	TRUE	FALSE	2.0085	NA	0.57923	2.728e-06	4.0361	0.1729	2.3582	2.2701e-05	3.9237	NA	-1.7638	0.0034974	0.28905	NA	-11.368	0.23571	1	3	3	1	1	0	0	7
326635	ENSDARG00000073841	herc2	protein_coding	E081i	intron	6	37856417	37856546	130	+	no	TRUE	FALSE	3.2168	NA	1.7339	2.728e-06	1.5943	NA	-0.44846	2.2701e-05	3.0609	NA	2.1926	0.0034974	0	NA	NA	0.23571	2	2	2	7	0	0	0	1
326505	ENSDARG00000073841	herc2	protein_coding	E016i	intron	6	37803800	37803873	74	+	no	TRUE	FALSE	2.1632	NA	0.20575	2.728e-06	1.8822	NA	-0.76482	2.2701e-05	1.5463	NA	1.0014	0.0034974	0	NA	NA	0.23571	5	0	0	4	0	0	0	1
326621	ENSDARG00000073841	herc2	protein_coding	E074i	intron	6	37852218	37852304	87	+	no	TRUE	FALSE	1.8224	NA	3.1612	2.728e-06	0.70516	NA	1.5501	2.2701e-05	2.246	NA	1.6294	0.0034974	0	NA	NA	0.23571	0	1	4	2	0	0	0	1
335050	ENSDARG00000074623	tbc1d31	protein_coding	E019i	intron	16	25396785	25399274	2490	+	no	TRUE	FALSE	105.39	0.52414	0.4793	2.73e-06	124.83	0.75233	0.16891	0.21044	120.11	0.70024	0.3136	5.4016e-06	204.81	0.94597	0.12385	0.19172	124	94	85	125	193	238	185	148
335032	ENSDARG00000074623	tbc1d31	protein_coding	E010i	intron	16	25387144	25390840	3697	+	no	TRUE	FALSE	88.029	0.0057477	0.70424	2.73e-06	104.44	0.20812	0.4203	0.21044	108.81	0.51198	0.28755	5.4016e-06	122.31	0.12403	0.76549	0.19172	88	79	97	90	99	118	145	135
335028	ENSDARG00000074623	tbc1d31	protein_coding	E008i	intron	16	25385693	25386805	1113	+	no	TRUE	FALSE	32.03	0.25446	0.65246	2.73e-06	38.321	0.54374	0.38765	0.21044	39.203	0.73685	0.26804	5.4016e-06	57.666	0.56494	0.70537	0.19172	32	30	34	33	55	50	67	49
335044	ENSDARG00000074623	tbc1d31	protein_coding	E016i	intron	16	25394000	25395961	1962	+	no	TRUE	FALSE	38.378	0.21724	0.63277	2.73e-06	44.208	0.70271	0.25327	0.21044	44.985	0.56471	0.38216	5.4016e-06	50.039	0.46031	0.84571	0.19172	40	35	37	43	34	52	61	54
335016	ENSDARG00000074623	tbc1d31	protein_coding	E002i	intron	16	25381890	25382481	592	+	no	TRUE	FALSE	39.645	1.786e-06	1.8024	2.73e-06	20.163	0.30797	-0.79649	0.21044	39.983	3.2165e-06	2.6034	5.4016e-06	47.138	0.95903	0.19449	0.19172	23	23	63	47	47	51	44	16
335038	ENSDARG00000074623	tbc1d31	protein_coding	E013i	intron	16	25391509	25393292	1784	+	no	TRUE	FALSE	23.71	0.37788	0.71755	2.73e-06	27.578	0.65367	0.36471	0.21044	28.792	0.75058	0.3543	5.4016e-06	43.661	0.95653	-0.19102	0.19172	25	20	20	31	49	50	34	35
335020	ENSDARG00000074623	tbc1d31	protein_coding	E004i	intron	16	25382857	25384095	1239	+	no	TRUE	FALSE	14.488	0.9321	0.3595	2.73e-06	15.3	0.77558	-0.32017	0.21044	14.172	0.79653	0.68602	5.4016e-06	33.838	0.8762	-0.4528	0.19172	16	15	20	7	35	45	23	15
335026	ENSDARG00000074623	tbc1d31	protein_coding	E007i	intron	16	25384949	25385524	576	+	no	TRUE	FALSE	10.696	0.991	0.0023469	2.73e-06	13.004	0.82884	-0.27292	0.21044	10.348	0.92779	0.27261	5.4016e-06	31.775	0.98831	-0.082325	0.19172	13	13	5	13	31	39	26	13
335036	ENSDARG00000074623	tbc1d31	protein_coding	E012i	intron	16	25391219	25391328	110	+	no	TRUE	FALSE	15.326	0.74996	0.63034	2.73e-06	17.82	0.85803	0.28289	0.21044	18.123	0.76266	0.35491	5.4016e-06	23.283	0.99773	0.022648	0.19172	23	7	14	18	21	29	20	22
335024	ENSDARG00000074623	tbc1d31	protein_coding	E006i	intron	16	25384488	25384747	260	+	no	TRUE	FALSE	6.4531	0.68812	0.98182	2.73e-06	9.375	0.53339	1.1719	0.21044	10.267	0.90311	-0.18659	5.4016e-06	22.041	0.79252	-0.86088	0.19172	2	9	6	9	20	35	12	15
335034	ENSDARG00000074623	tbc1d31	protein_coding	E011i	intron	16	25390975	25391084	110	+	no	TRUE	FALSE	17.944	0.92283	0.18228	2.73e-06	18.669	0.48055	-0.63021	0.21044	15.863	0.39892	0.81538	5.4016e-06	20.11	0.98157	-0.14297	0.19172	23	18	15	17	21	24	16	16
335054	ENSDARG00000074623	tbc1d31	protein_coding	E021i	intron	16	25399704	25399784	81	+	no	TRUE	FALSE	3.7647	NA	1.1276	2.73e-06	4.6192	0.65386	0.95099	0.21044	5.4383	0.94702	0.18041	5.4016e-06	18.821	0.54376	-1.3003	0.19172	5	1	5	4	21	29	8	7
335022	ENSDARG00000074623	tbc1d31	protein_coding	E005i	intron	16	25384248	25384327	80	+	no	TRUE	FALSE	9.1442	0.1355	1.5447	2.73e-06	6.811	0.94644	0.14241	0.21044	10.481	0.25465	1.4075	5.4016e-06	10.398	NA	-1.4938	0.19172	7	5	15	9	18	11	4	8
335046	ENSDARG00000074623	tbc1d31	protein_coding	E017i	intron	16	25396055	25396296	242	+	no	TRUE	FALSE	5.7956	0.13166	2.0397	2.73e-06	3.821	0.85969	0.46194	0.21044	7.0633	0.25636	1.5788	5.4016e-06	10.323	NA	-0.76058	0.19172	1	5	7	10	14	12	6	5
335030	ENSDARG00000074623	tbc1d31	protein_coding	E009i	intron	16	25386886	25386996	111	+	no	TRUE	FALSE	4.4837	NA	0.86231	2.73e-06	6.0331	0.5827	0.89701	0.21044	6.4926	0.98223	-0.031739	5.4016e-06	10.022	NA	1.2405	0.19172	4	4	5	5	5	10	14	9
335052	ENSDARG00000074623	tbc1d31	protein_coding	E020i	intron	16	25399426	25399610	185	+	no	TRUE	FALSE	1.708	NA	0.12255	2.73e-06	2.8097	NA	0.72791	0.21044	2.4292	NA	-0.60263	5.4016e-06	9.2975	NA	-0.24372	0.19172	3	1	1	2	8	13	7	4
335018	ENSDARG00000074623	tbc1d31	protein_coding	E003i	intron	16	25382598	25382677	80	+	no	TRUE	FALSE	3.7124	NA	1.1186	2.73e-06	1.7746	NA	-11.042	0.21044	2.7087	NA	12.376	5.4016e-06	7.136	NA	-1.3185	0.19172	5	1	3	6	8	11	3	0
335040	ENSDARG00000074623	tbc1d31	protein_coding	E014i	intron	16	25393526	25393617	92	+	no	TRUE	FALSE	2.6648	NA	-1.6257	2.73e-06	5.9255	0.76225	0.55698	0.21044	3.6936	NA	-2.1718	5.4016e-06	6.566	NA	0.1352	0.19172	4	5	2	0	8	6	6	8
335014	ENSDARG00000074623	tbc1d31	protein_coding	E001i	intron	16	25381652	25381742	91	+	no	TRUE	FALSE	2.5174	NA	0.55345	2.73e-06	1.8967	NA	-1.5966	0.21044	1.9548	NA	2.1529	5.4016e-06	4.1716	NA	0.75291	0.19172	1	4	4	1	8	0	5	1
335048	ENSDARG00000074623	tbc1d31	protein_coding	E018i	intron	16	25396438	25396586	149	+	no	TRUE	FALSE	3.3945	NA	-0.7818	2.73e-06	6.2243	0.83264	0.4048	0.21044	4.276	NA	-1.1839	5.4016e-06	2.994	NA	0.35214	0.19172	4	6	2	2	3	3	3	8
335042	ENSDARG00000074623	tbc1d31	protein_coding	E015i	intron	16	25393771	25393863	93	+	no	TRUE	FALSE	2.1547	NA	-2.4547	2.73e-06	3.5877	0.80979	-0.68658	0.21044	1.4652	NA	-1.7614	5.4016e-06	0.94994	NA	0.39679	0.19172	6	2	1	0	2	0	1	3
338122	ENSDARG00000074849	rac1a	protein_coding	E004i	intron	12	10433347	10437413	4067	-	no	TRUE	FALSE	321.38	1.8284e-06	-0.84023	2.7937e-06	356.24	6.6146e-06	0.86629	1.2605e-05	212.43	9.6615e-12	-1.6193	1.2605e-11	580.7	0.59106	0.28669	0.85819	459	441	204	218	607	633	516	219
338116	ENSDARG00000074849	rac1a	protein_coding	E001i	intron	12	10428159	10430259	2101	-	no	TRUE	FALSE	176.07	0.87543	0.10551	2.7937e-06	138.15	0.40203	0.39909	1.2605e-05	128.47	0.54504	-0.20635	1.2605e-11	294.58	0.95989	0.096581	0.85819	198	177	156	183	307	347	239	66
338118	ENSDARG00000074849	rac1a	protein_coding	E002i	intron	12	10430420	10432301	1882	-	no	TRUE	FALSE	125.51	0.99042	0.038677	2.7937e-06	107.51	0.010686	0.83472	1.2605e-05	96.81	0.32291	-0.70855	1.2605e-11	188.97	0.87985	0.22053	0.85819	131	142	132	102	219	193	163	65
338124	ENSDARG00000074849	rac1a	protein_coding	E005i	intron	12	10437486	10438230	745	-	no	TRUE	FALSE	101.76	0.69651	0.24588	2.7937e-06	85.131	0.0034018	1.1015	1.2605e-05	85.167	0.060576	-0.76828	1.2605e-11	154.91	0.9792	0.070884	0.85819	109	97	101	104	156	189	124	59
325294	ENSDARG00000073710	usp7	protein_coding	E013i	intron	3	27490005	27494302	4298	+	no	TRUE	FALSE	539.89	0.78051	0.094608	2.8025e-06	569.06	0.0053929	0.42313	0	473.25	0.056309	-0.39925	4.259e-07	728.08	0.90183	0.13518	0.18004	664	589	434	512	682	761	738	485
325280	ENSDARG00000073710	usp7	protein_coding	E006i	intron	3	27481107	27483295	2189	+	no	TRUE	FALSE	242.54	0.60657	0.17736	2.8025e-06	232.16	0.71976	0.11228	0	198.83	0.93707	-0.0053637	4.259e-07	326.71	0.87062	0.18856	0.18004	294	254	206	232	328	314	339	171
325270	ENSDARG00000073710	usp7	protein_coding	E001i	intron	3	27476771	27480002	3232	+	no	TRUE	FALSE	209.78	0.3768	0.25305	2.8025e-06	223.33	0.00048538	0.66846	0	199.74	0.16266	-0.48545	4.259e-07	312.19	0.73596	0.28628	0.18004	238	224	190	199	278	316	337	212
325326	ENSDARG00000073710	usp7	protein_coding	E029i	intron	3	27505872	27508314	2443	+	no	TRUE	FALSE	232.02	0.21826	0.45126	2.8025e-06	222.98	0.039176	0.53798	0	217.12	0.84823	-0.15732	4.259e-07	302.21	0.98094	0.050677	0.18004	225	252	234	226	294	319	295	200
325320	ENSDARG00000073710	usp7	protein_coding	E026i	intron	3	27502172	27505289	3118	+	no	TRUE	FALSE	258.8	0.057445	0.478	2.8025e-06	243.83	0.012373	0.49887	0	240.53	0.94025	-0.090793	4.259e-07	290.88	0.72716	0.3337	0.18004	275	252	261	257	296	255	321	215
325282	ENSDARG00000073710	usp7	protein_coding	E007i	intron	3	27483427	27485198	1772	+	no	TRUE	FALSE	194.76	0.74585	0.18794	2.8025e-06	180.45	0.96812	-0.028318	0	155.12	0.7559	0.14665	4.259e-07	271	0.88103	-0.185	0.18004	224	214	181	171	299	285	238	124
325300	ENSDARG00000073710	usp7	protein_coding	E016i	intron	3	27495466	27497755	2290	+	no	TRUE	FALSE	169.33	0.59839	0.39482	2.8025e-06	157.04	0.29817	0.30918	0	149.3	0.96301	0.01548	4.259e-07	216.44	0.97712	-0.062741	0.18004	175	180	182	146	229	224	201	127
325312	ENSDARG00000073710	usp7	protein_coding	E022i	intron	3	27500349	27501486	1138	+	no	TRUE	FALSE	155.09	0.96834	-0.026214	2.8025e-06	146.47	0.49167	-0.29101	0	112.7	0.88256	0.19435	4.259e-07	203.83	0.84522	-0.26518	0.18004	205	168	156	100	204	240	172	88
325290	ENSDARG00000073710	usp7	protein_coding	E011i	intron	3	27485945	27489293	3349	+	no	TRUE	FALSE	136.29	1.8349e-06	0.96	2.8025e-06	115.02	0.0033662	0.79233	0	140.5	0.79419	0.097757	4.259e-07	161.8	0.95534	0.12551	0.18004	121	109	157	159	146	175	163	115
325308	ENSDARG00000073710	usp7	protein_coding	E020i	intron	3	27498443	27500014	1572	+	no	TRUE	FALSE	121.98	0.98459	-0.011419	2.8025e-06	113.89	0.48481	-0.33111	0	88.192	0.71179	0.24997	4.259e-07	154.11	0.95748	0.12198	0.18004	162	130	110	94	139	167	155	67
325292	ENSDARG00000073710	usp7	protein_coding	E012i	intron	3	27489404	27489826	423	+	no	TRUE	FALSE	72.412	0.57134	0.52019	2.8025e-06	61.749	0.81853	0.13591	0	62.558	0.75714	0.3148	4.259e-07	78.959	0.57774	-0.62539	0.18004	74	71	85	61	102	85	56	46
325296	ENSDARG00000073710	usp7	protein_coding	E014i	intron	3	27494448	27494637	190	+	no	TRUE	FALSE	49.941	0.89656	0.14372	2.8025e-06	61.503	0.005694	1.0466	0	53.123	0.036296	-0.97345	4.259e-07	73.29	0.91967	0.3022	0.18004	53	61	43	46	83	58	80	68
325298	ENSDARG00000073710	usp7	protein_coding	E015i	intron	3	27494769	27495330	562	+	no	TRUE	FALSE	56.249	0.1409	0.76566	2.8025e-06	41.925	0.96095	-0.085913	0	48.345	0.12565	0.78271	4.259e-07	72.369	0.11658	-1.0468	0.18004	63	40	53	71	95	88	41	28
325328	ENSDARG00000073710	usp7	protein_coding	E030i	intron	3	27508406	27508491	86	+	no	TRUE	FALSE	50.203	0.38658	0.56161	2.8025e-06	55.795	0.0020597	1.1855	0	56.436	0.3311	-0.6933	4.259e-07	64.896	0.99566	0.034208	0.18004	55	44	56	47	70	63	63	65
325318	ENSDARG00000073710	usp7	protein_coding	E025i	intron	3	27501946	27502070	125	+	no	TRUE	FALSE	43.423	0.42781	-0.48974	2.8025e-06	45.062	0.46269	-0.51718	0	27.303	0.99228	-0.044147	4.259e-07	64.343	0.90647	-0.27656	0.18004	68	51	23	37	68	73	54	24
325322	ENSDARG00000073710	usp7	protein_coding	E027i	intron	3	27505390	27505545	156	+	no	TRUE	FALSE	55.122	0.66314	-0.3841	2.8025e-06	51.821	0.094057	-1.0862	0	31.777	0.46923	0.63068	4.259e-07	59.155	0.96705	-0.13947	0.18004	63	84	29	51	63	63	53	20
325314	ENSDARG00000073710	usp7	protein_coding	E023i	intron	3	27501555	27501649	95	+	no	TRUE	FALSE	39.638	0.94344	0.18692	2.8025e-06	45.957	0.081547	0.90108	0	40.28	0.49414	-0.78431	4.259e-07	59.048	0.79939	0.45114	0.18004	39	50	44	27	48	59	68	48
325316	ENSDARG00000073710	usp7	protein_coding	E024i	intron	3	27501759	27501867	109	+	no	TRUE	FALSE	35.778	0.56108	0.50449	2.8025e-06	30.333	0.92991	0.081516	0	30.533	0.71172	0.35372	4.259e-07	56.331	0.7089	-0.57355	0.18004	33	39	40	32	71	61	41	22
325324	ENSDARG00000073710	usp7	protein_coding	E028i	intron	3	27505666	27505799	134	+	no	TRUE	FALSE	62.276	0.99917	0.018162	2.8025e-06	60.65	0.96248	-0.060287	0	47.918	0.95545	0.007499	4.259e-07	55.75	0.9915	-0.061899	0.18004	64	84	48	58	70	48	52	41
325310	ENSDARG00000073710	usp7	protein_coding	E021i	intron	3	27500116	27500194	79	+	no	TRUE	FALSE	30.112	0.76952	0.3116	2.8025e-06	32.73	0.20291	0.81386	0	30.01	0.4767	-0.57294	4.259e-07	40.903	0.96724	0.17721	0.18004	28	37	28	29	28	51	42	33
325288	ENSDARG00000073710	usp7	protein_coding	E010i	intron	3	27485627	27485861	235	+	no	TRUE	FALSE	23.938	0.9667	-0.061988	2.8025e-06	33.889	0.0087563	1.2917	0	27.734	0.18985	-1.4217	4.259e-07	38.601	0.49905	0.87548	0.18004	28	30	25	14	27	34	52	41
325276	ENSDARG00000073710	usp7	protein_coding	E004i	intron	3	27480736	27480821	86	+	no	TRUE	FALSE	26.774	0.95569	0.10102	2.8025e-06	29.37	0.39474	0.5932	0	24.633	0.53004	-0.56254	4.259e-07	37.687	0.45034	0.93145	0.18004	35	27	22	25	32	27	52	27
325274	ENSDARG00000073710	usp7	protein_coding	E003i	intron	3	27480397	27480596	200	+	no	TRUE	FALSE	23.344	0.82721	0.28634	2.8025e-06	21.25	0.97791	0.026444	0	19.064	0.85556	0.18802	4.259e-07	32.217	0.97848	-0.13606	0.18004	23	28	18	26	38	31	29	15
325304	ENSDARG00000073710	usp7	protein_coding	E018i	intron	3	27498066	27498199	134	+	no	TRUE	FALSE	24.597	0.96526	0.19612	2.8025e-06	28.929	0.099927	0.96509	0	25.52	0.58231	-0.83761	4.259e-07	31.144	0.99849	0.018336	0.18004	28	27	30	14	33	31	30	31
325286	ENSDARG00000073710	usp7	protein_coding	E009i	intron	3	27485452	27485535	84	+	no	TRUE	FALSE	23.251	0.98099	-0.039559	2.8025e-06	27.632	0.46602	0.73836	0	22.13	0.58746	-0.85036	4.259e-07	28.575	0.95753	-0.26735	0.18004	20	36	26	12	26	36	24	27
325284	ENSDARG00000073710	usp7	protein_coding	E008i	intron	3	27485254	27485370	117	+	no	TRUE	FALSE	20.729	0.94885	-0.11526	2.8025e-06	21.236	0.97726	0.026807	0	15.978	0.92031	-0.20888	4.259e-07	26.889	0.77445	-0.8539	0.18004	27	24	22	11	42	25	17	15
325278	ENSDARG00000073710	usp7	protein_coding	E005i	intron	3	27480911	27480997	87	+	no	TRUE	FALSE	19.016	0.93047	0.16365	2.8025e-06	24.15	0.059346	1.1733	0	21.141	0.21177	-1.0785	4.259e-07	23.501	0.35161	1.2765	0.18004	21	22	19	15	14	18	36	28
325306	ENSDARG00000073710	usp7	protein_coding	E019i	intron	3	27498293	27498374	82	+	no	TRUE	FALSE	26.802	0.99161	-0.0059336	2.8025e-06	25.49	0.85957	-0.20737	0	19.912	0.89233	0.13234	4.259e-07	21.006	0.99158	0.089035	0.18004	37	27	24	21	27	16	21	16
325302	ENSDARG00000073710	usp7	protein_coding	E017i	intron	3	27497858	27497959	102	+	no	TRUE	FALSE	12.873	0.18744	1.2575	2.8025e-06	11.74	0.11574	1.4511	0	15.599	0.89009	-0.26227	4.259e-07	14.943	0.94637	0.39933	0.18004	9	10	19	13	17	11	17	15
325272	ENSDARG00000073710	usp7	protein_coding	E002i	intron	3	27480108	27480197	90	+	no	TRUE	FALSE	10.076	0.86731	0.66887	2.8025e-06	10.92	0.22168	1.245	0	11.544	0.76517	-0.6441	4.259e-07	11.639	0.98469	0.17347	0.18004	11	8	16	5	12	11	12	13
330906	ENSDARG00000074244	arhgef10lb	protein_coding	E023i	intron	23	21671023	21691437	20415	+	no	TRUE	FALSE	442.4	0.64435	0.094966	2.8136e-06	573.6	0.52419	0.098535	0.0011186	431.09	0.99243	-0.01968	0.074685	95.226	0.93531	-0.15137	0.4128	598	532	363	313	136	103	57	586
330862	ENSDARG00000074244	arhgef10lb	protein_coding	E001i	intron	23	21611081	21614407	3327	+	no	TRUE	FALSE	72.72	0.96005	0.051305	2.8136e-06	82.695	0.48508	-0.46518	0.0011186	58.653	0.29771	0.49608	0.074685	31.003	0.97888	-0.10507	0.4128	82	106	59	50	42	35	19	66
330874	ENSDARG00000074244	arhgef10lb	protein_coding	E007i	intron	23	21628955	21634156	5202	+	no	TRUE	FALSE	93.587	0.95688	-0.073666	2.8136e-06	118.88	0.83166	-0.13814	0.0011186	82.841	0.92386	0.046668	0.074685	27.865	0.95596	-0.23177	0.4128	144	106	73	60	42	29	16	110
330900	ENSDARG00000074244	arhgef10lb	protein_coding	E020i	intron	23	21660954	21667912	6959	+	no	TRUE	FALSE	131.75	0.98247	-0.031597	2.8136e-06	197.55	0.054433	0.46109	0.0011186	147.13	0.32461	-0.50954	0.074685	23.935	0.85077	-0.6371	0.4128	194	154	112	78	43	22	11	232
330878	ENSDARG00000074244	arhgef10lb	protein_coding	E009i	intron	23	21636526	21637454	929	+	no	TRUE	FALSE	73.532	0.01908	0.6789	2.8136e-06	83.204	0.57565	0.24289	0.0011186	77.363	0.33626	0.4174	0.074685	19.436	0.93066	0.48169	0.4128	77	80	67	74	21	22	16	90
330866	ENSDARG00000074244	arhgef10lb	protein_coding	E003i	intron	23	21617836	21623337	5502	+	no	TRUE	FALSE	84.092	0.82693	0.16968	2.8136e-06	106.64	0.80202	0.099746	0.0011186	82.344	0.95467	0.054846	0.074685	19.305	0.95545	0.35908	0.4128	110	100	79	53	23	21	15	109
330894	ENSDARG00000074244	arhgef10lb	protein_coding	E017i	intron	23	21649496	21654069	4574	+	no	TRUE	FALSE	84.562	0.48493	-0.66507	2.8136e-06	111.5	0.16541	-0.53876	0.0011186	60.84	0.88561	-0.14332	0.074685	18.679	0.94049	0.42631	0.4128	147	111	62	28	22	20	15	86
330892	ENSDARG00000074244	arhgef10lb	protein_coding	E016i	intron	23	21645231	21649324	4094	+	no	TRUE	FALSE	51.08	0.7801	0.29238	2.8136e-06	63.738	0.74132	0.16943	0.0011186	51.579	0.94027	0.10774	0.074685	13.539	0.83649	0.95194	0.4128	66	57	53	31	23	5	14	67
330876	ENSDARG00000074244	arhgef10lb	protein_coding	E008i	intron	23	21634286	21636391	2106	+	no	TRUE	FALSE	43.757	0.67362	0.3987	2.8136e-06	59.525	0.21474	0.5435	0.0011186	50.69	0.87577	-0.161	0.074685	13.363	0.28326	-2.4376	0.4128	58	44	47	28	25	16	2	72
330872	ENSDARG00000074244	arhgef10lb	protein_coding	E006i	intron	23	21625985	21628891	2907	+	no	TRUE	FALSE	62.743	0.4906	-0.55256	2.8136e-06	102.63	0.32615	0.35714	0.0011186	66.285	0.22339	-0.92563	0.074685	12.586	0.92585	-0.55189	0.4128	106	81	46	25	16	17	6	116
330908	ENSDARG00000074244	arhgef10lb	protein_coding	E024i	intron	23	21691525	21693536	2012	+	no	TRUE	FALSE	37.648	0.99828	-0.012354	2.8136e-06	45.679	0.77487	-0.26226	0.0011186	32.128	0.76445	0.23083	0.074685	11.257	NA	-3.2021	0.4128	43	56	29	26	12	22	1	40
330868	ENSDARG00000074244	arhgef10lb	protein_coding	E004i	intron	23	21623638	21625506	1869	+	no	TRUE	FALSE	24.592	0.013575	-1.5062	2.8136e-06	36.893	0.39658	-0.57279	0.0011186	15.81	0.41057	-0.95447	0.074685	10.018	NA	-14.294	0.4128	50	36	6	11	16	16	0	28
330880	ENSDARG00000074244	arhgef10lb	protein_coding	E010i	intron	23	21637569	21640276	2708	+	no	TRUE	FALSE	60.962	0.33563	0.42473	2.8136e-06	75.597	0.51161	0.28124	0.0011186	64.325	0.85154	0.12748	0.074685	9.9998	NA	-0.49742	0.4128	72	69	61	45	20	7	5	83
330912	ENSDARG00000074244	arhgef10lb	protein_coding	E026i	intron	23	21694059	21699592	5534	+	no	TRUE	FALSE	54.593	0.48574	-0.40342	2.8136e-06	92	0.1041	0.53655	0.0011186	62.832	0.024468	-0.95812	0.074685	8.6026	NA	-0.21585	0.4128	87	71	33	34	14	8	5	111
330886	ENSDARG00000074244	arhgef10lb	protein_coding	E013i	intron	23	21641074	21642914	1841	+	no	TRUE	FALSE	23.302	0.99714	-0.006811	2.8136e-06	34.768	0.43961	0.47267	0.0011186	26.16	0.60248	-0.49512	0.074685	8.1258	NA	-2.7092	0.4128	33	28	21	13	7	17	1	41
330916	ENSDARG00000074244	arhgef10lb	protein_coding	E028i	intron	23	21702072	21703753	1682	+	no	TRUE	FALSE	37.354	1.8429e-06	1.6792	2.8136e-06	42.975	0.0017832	1.3837	0.0011186	54.811	0.65192	0.27747	0.074685	7.3563	NA	-2.5942	0.4128	24	29	54	41	16	7	1	67
330890	ENSDARG00000074244	arhgef10lb	protein_coding	E015i	intron	23	21643990	21645137	1148	+	no	TRUE	FALSE	32.816	0.42509	0.91798	2.8136e-06	44.611	0.020533	1.0229	0.0011186	44.897	0.90574	-0.12229	0.074685	4.3076	NA	-0.57902	0.4128	31	33	46	21	3	8	2	63
330898	ENSDARG00000074244	arhgef10lb	protein_coding	E019i	intron	23	21658532	21660837	2306	+	no	TRUE	FALSE	25.357	0.42608	0.99494	2.8136e-06	21.167	0.63819	-0.45189	0.0011186	23.004	0.28031	1.4304	0.074685	4.0888	NA	0.8176	0.4128	23	25	37	16	9	0	4	17
330902	ENSDARG00000074244	arhgef10lb	protein_coding	E021i	intron	23	21668041	21670638	2598	+	no	TRUE	FALSE	30.676	0.99189	0.0069204	2.8136e-06	41.232	0.825	0.15004	0.0011186	30.332	0.89521	-0.1575	0.074685	3.7783	NA	-0.39449	0.4128	40	40	28	17	7	3	2	43
330914	ENSDARG00000074244	arhgef10lb	protein_coding	E027i	intron	23	21699736	21701899	2164	+	no	TRUE	FALSE	29.326	0.42701	0.64519	2.8136e-06	34.952	0.54249	0.39057	0.0011186	32.304	0.85226	0.23954	0.074685	3.2002	NA	-0.079853	0.4128	35	28	35	20	5	3	2	40
330882	ENSDARG00000074244	arhgef10lb	protein_coding	E011i	intron	23	21640386	21640620	235	+	no	TRUE	FALSE	16.155	0.44561	0.70372	2.8136e-06	15.779	0.86154	-0.23416	0.0011186	14.926	0.36575	0.92224	0.074685	2.4506	NA	2.3164	0.4128	19	15	19	12	1	2	4	14
330888	ENSDARG00000074244	arhgef10lb	protein_coding	E014i	intron	23	21643095	21643872	778	+	no	TRUE	FALSE	7.3223	0.97621	0.044052	2.8136e-06	6.878	0.48664	-1.6196	0.0011186	4.4944	NA	1.6435	0.074685	1.9132	NA	-0.40388	0.4128	5	14	5	6	3	2	1	3
330870	ENSDARG00000074244	arhgef10lb	protein_coding	E005i	intron	23	21625535	21625910	376	+	no	TRUE	FALSE	13.527	0.048983	1.3758	2.8136e-06	12.226	0.75014	0.39346	0.0011186	15.158	0.28486	0.96425	0.074685	0.96324	NA	-10.853	0.4128	10	12	17	15	1	2	0	14
330904	ENSDARG00000074244	arhgef10lb	protein_coding	E022i	intron	23	21670740	21670900	161	+	no	TRUE	FALSE	7.2669	0.98589	0.04157	2.8136e-06	7.6726	0.56282	-0.88018	0.0011186	5.1989	NA	0.89619	0.074685	0.94994	NA	0.95043	0.4128	10	9	3	8	2	0	1	5
330918	ENSDARG00000074244	arhgef10lb	protein_coding	E029i	intron	23	21703880	21703964	85	+	no	TRUE	FALSE	9.5325	0.2778	-1.671	2.8136e-06	14.952	0.79089	-0.45541	0.0011186	6.3846	0.46416	-1.2334	0.074685	0.91519	NA	-10.88	0.4128	23	11	2	4	2	1	0	12
330910	ENSDARG00000074244	arhgef10lb	protein_coding	E025i	intron	23	21693752	21693900	149	+	no	TRUE	FALSE	1.2902	NA	1.4348	2.8136e-06	3.4385	NA	2.8525	0.0011186	3.6325	NA	-1.4278	0.074685	0.62614	NA	-10.128	0.4128	1	1	3	0	1	1	0	7
330884	ENSDARG00000074244	arhgef10lb	protein_coding	E012i	intron	23	21640725	21640995	271	+	no	TRUE	FALSE	2.8274	NA	1.6599	2.8136e-06	2.8134	NA	1.0457	0.0011186	3.7405	NA	0.59996	0.074685	0	NA	NA	0.4128	2	2	6	1	0	0	0	4
332924	ENSDARG00000074431	ddb1	protein_coding	E012i	intron	18	50807186	50808711	1526	+	no	TRUE	FALSE	178.13	0.2588	0.9548	2.9232e-06	127.07	0.098349	0.6183	4.2082e-09	183.75	0.76256	0.31281	9.7581e-07	142.64	0.2739	0.6259	0.44396	135	126	250	196	150	107	170	122
332912	ENSDARG00000074431	ddb1	protein_coding	E006i	intron	18	50804820	50805426	607	+	no	TRUE	FALSE	42.8	0.078065	-0.70926	2.9232e-06	66.376	0.00053454	1.2043	4.2082e-09	49.312	1.3324e-06	-1.9379	9.7581e-07	52.267	0.98897	-0.093152	0.44396	54	60	25	37	75	40	46	80
332979	ENSDARG00000074431	ddb1	protein_coding	E053i	intron	18	50965995	50966530	536	+	no	TRUE	FALSE	27.401	0.66095	-0.45844	2.9232e-06	32.012	0.60294	0.48488	4.2082e-09	24.464	0.20533	-0.96739	9.7581e-07	30.306	0.82231	0.54341	0.44396	25	43	20	24	33	23	35	29
332972	ENSDARG00000074431	ddb1	protein_coding	E046i	intron	18	50963831	50963974	144	+	no	TRUE	FALSE	27.9	0.79865	-0.23867	2.9232e-06	26.224	0.78706	-0.2198	4.2082e-09	21.312	0.99672	-0.044044	9.7581e-07	27.442	0.86831	0.6644	0.44396	29	36	19	30	21	27	33	17
332971	ENSDARG00000074431	ddb1	protein_coding	E045i	intron	18	50963334	50963681	348	+	no	TRUE	FALSE	26.273	0.94069	0.14062	2.9232e-06	22.143	0.87778	-0.13289	4.2082e-09	21.684	0.81638	0.24709	9.7581e-07	26.047	0.80435	0.77106	0.44396	24	30	18	35	36	10	33	15
332904	ENSDARG00000074431	ddb1	protein_coding	E002i	intron	18	50803756	50804003	248	+	no	TRUE	FALSE	17.205	0.8033	-0.32822	2.9232e-06	16.242	0.76291	-0.32033	4.2082e-09	12.7	0.98698	-0.030067	9.7581e-07	25.679	0.94719	0.41974	0.44396	20	21	15	14	19	29	28	10
332975	ENSDARG00000074431	ddb1	protein_coding	E049i	intron	18	50964622	50965033	412	+	no	TRUE	FALSE	19.612	0.91351	-0.34158	2.9232e-06	29.032	0.18776	1.3678	4.2082e-09	24.167	0.0060438	-1.7338	9.7581e-07	23.278	0.95414	0.25817	0.44396	13	34	15	18	31	16	24	37
332977	ENSDARG00000074431	ddb1	protein_coding	E051i	intron	18	50965383	50965703	321	+	no	TRUE	FALSE	28.809	0.99095	-0.0032627	2.9232e-06	36.314	0.019951	1.2202	4.2082e-09	33.508	0.027356	-1.2475	9.7581e-07	22.417	0.99603	-0.065273	0.44396	25	37	24	31	32	17	20	44
332978	ENSDARG00000074431	ddb1	protein_coding	E052i	intron	18	50965788	50965877	90	+	no	TRUE	FALSE	15.29	0.90787	-0.29374	2.9232e-06	18.43	0.42134	0.7926	4.2082e-09	15.26	0.41946	-1.1094	9.7581e-07	16.574	0.99681	-0.18903	0.44396	13	23	15	11	30	8	14	19
332902	ENSDARG00000074431	ddb1	protein_coding	E001i	intron	18	50803361	50803547	187	+	no	TRUE	FALSE	10.643	0.99593	-0.028531	2.9232e-06	17.002	0.017168	1.835	4.2082e-09	15.686	0.048089	-1.8871	9.7581e-07	16.049	0.82911	-0.77713	0.44396	8	15	11	9	24	16	10	25
332980	ENSDARG00000074431	ddb1	protein_coding	E054i	intron	18	50966634	50966856	223	+	no	TRUE	FALSE	20.809	0.76253	-0.34515	2.9232e-06	21.779	0.91719	0.15828	4.2082e-09	17.118	0.65403	-0.52788	9.7581e-07	15.864	0.97426	-0.24349	0.44396	19	31	15	20	23	13	13	17
332981	ENSDARG00000074431	ddb1	protein_coding	E055i	intron	18	50966933	50967023	91	+	no	TRUE	FALSE	20.097	0.23778	-0.80572	2.9232e-06	22.028	0.77129	-0.25878	4.2082e-09	13.759	0.65139	-0.57383	9.7581e-07	15.575	0.97906	-0.20384	0.44396	26	29	9	19	22	13	13	14
332906	ENSDARG00000074431	ddb1	protein_coding	E003i	intron	18	50804100	50804226	127	+	no	TRUE	FALSE	14.648	0.83704	0.41549	2.9232e-06	12.066	0.89286	0.28384	4.2082e-09	13.574	0.9192	0.1097	9.7581e-07	14.467	0.99712	-0.035445	0.44396	18	9	15	17	17	14	13	10
332920	ENSDARG00000074431	ddb1	protein_coding	E010i	intron	18	50806390	50806880	491	+	no	TRUE	FALSE	12.474	0.022994	1.9602	2.9232e-06	10.184	0.030061	2.3425	4.2082e-09	18.109	0.7824	-0.40651	9.7581e-07	12.368	0.90346	-0.71983	0.44396	3	8	19	19	22	9	8	17
332914	ENSDARG00000074431	ddb1	protein_coding	E007i	intron	18	50805522	50805754	233	+	no	TRUE	FALSE	7.5996	0.9915	0.071973	2.9232e-06	10.43	0.2774	1.524	4.2082e-09	9.8564	0.18637	-1.4726	9.7581e-07	10.606	NA	0.076669	0.44396	11	5	5	10	11	11	10	14
332908	ENSDARG00000074431	ddb1	protein_coding	E004i	intron	18	50804339	50804436	98	+	no	TRUE	FALSE	7.9645	0.88315	0.35237	2.9232e-06	7.7038	0.60556	0.80858	4.2082e-09	8.2666	0.81815	-0.47855	9.7581e-07	10.232	NA	-2.7024	0.44396	8	7	9	8	13	17	2	8
332974	ENSDARG00000074431	ddb1	protein_coding	E048i	intron	18	50964429	50964506	78	+	no	TRUE	FALSE	10.539	0.37311	1.0187	2.9232e-06	9.732	0.17951	1.5093	4.2082e-09	13.204	0.72879	-0.51343	9.7581e-07	9.5407	NA	1.2196	0.44396	9	6	13	14	8	6	14	13
332976	ENSDARG00000074431	ddb1	protein_coding	E050i	intron	18	50965132	50965223	92	+	no	TRUE	FALSE	8.0335	0.97459	0.19355	2.9232e-06	11.264	0.10029	1.7145	4.2082e-09	11.116	0.47332	-1.5447	9.7581e-07	8.7897	NA	0.23318	0.44396	5	11	12	4	13	5	9	16
332973	ENSDARG00000074431	ddb1	protein_coding	E047i	intron	18	50964092	50964206	115	+	no	TRUE	FALSE	11.123	0.9897	-0.021115	2.9232e-06	10.378	0.96143	0.13039	4.2082e-09	9.49	0.95558	-0.17374	9.7581e-07	7.853	NA	-0.05871	0.44396	12	12	11	10	10	7	7	8
332982	ENSDARG00000074431	ddb1	protein_coding	E056i	intron	18	50967133	50967326	194	+	no	TRUE	FALSE	6.22	0.96843	-0.16083	2.9232e-06	8.6205	0.31175	1.3681	4.2082e-09	7.6349	0.4762	-1.5511	9.7581e-07	5.7824	NA	0.64353	0.44396	9	5	8	3	11	0	7	11
332916	ENSDARG00000074431	ddb1	protein_coding	E008i	intron	18	50805926	50806006	81	+	no	TRUE	FALSE	6.7244	0.71174	0.71028	2.9232e-06	8.145	0.10326	1.8407	4.2082e-09	9.4431	0.35766	-1.1542	9.7581e-07	5.4793	NA	1.215	0.44396	5	6	7	9	4	4	8	12
332918	ENSDARG00000074431	ddb1	protein_coding	E009i	intron	18	50806117	50806219	103	+	no	TRUE	FALSE	3.0829	NA	3.6263	2.9232e-06	4.3588	0.0045166	5.0352	4.2082e-09	7.1654	0.30384	-1.4312	9.7581e-07	4.3157	NA	0.54548	0.44396	1	0	5	6	5	3	5	10
332910	ENSDARG00000074431	ddb1	protein_coding	E005i	intron	18	50804561	50804654	94	+	no	TRUE	FALSE	2.884	NA	-0.35179	2.9232e-06	3.307	NA	0.49045	4.2082e-09	2.6007	NA	-0.86704	9.7581e-07	1.4526	NA	2.7783	0.44396	1	6	0	5	0	1	3	3
332928	ENSDARG00000074431	ddb1	protein_coding	E014i	intron	18	50894716	50894826	111	+	no	TRUE	FALSE	0	NA	NA	2.9232e-06	0	NA	NA	4.2082e-09	0	NA	NA	9.7581e-07	0	NA	NA	0.44396	0	0	0	0	0	0	0	0
332930	ENSDARG00000074431	ddb1	protein_coding	E015i	intron	18	50894882	50895075	194	+	no	TRUE	FALSE	0	NA	NA	2.9232e-06	0	NA	NA	4.2082e-09	0	NA	NA	9.7581e-07	0	NA	NA	0.44396	0	0	0	0	0	0	0	0
332932	ENSDARG00000074431	ddb1	protein_coding	E016i	intron	18	50895192	50895365	174	+	no	TRUE	FALSE	0	NA	NA	2.9232e-06	0	NA	NA	4.2082e-09	0	NA	NA	9.7581e-07	0	NA	NA	0.44396	0	0	0	0	0	0	0	0
332934	ENSDARG00000074431	ddb1	protein_coding	E017i	intron	18	50895442	50896711	1270	+	no	TRUE	FALSE	0	NA	NA	2.9232e-06	0	NA	NA	4.2082e-09	0	NA	NA	9.7581e-07	0	NA	NA	0.44396	0	0	0	0	0	0	0	0
332944	ENSDARG00000074431	ddb1	protein_coding	E022i	intron	18	50897459	50897694	236	+	no	TRUE	FALSE	0	NA	NA	2.9232e-06	0	NA	NA	4.2082e-09	0	NA	NA	9.7581e-07	0	NA	NA	0.44396	0	0	0	0	0	0	0	0
332946	ENSDARG00000074431	ddb1	protein_coding	E023i	intron	18	50897798	50897912	115	+	no	TRUE	FALSE	0	NA	NA	2.9232e-06	0	NA	NA	4.2082e-09	0	NA	NA	9.7581e-07	0	NA	NA	0.44396	0	0	0	0	0	0	0	0
332948	ENSDARG00000074431	ddb1	protein_coding	E024i	intron	18	50898064	50898209	146	+	no	TRUE	FALSE	0	NA	NA	2.9232e-06	0	NA	NA	4.2082e-09	0	NA	NA	9.7581e-07	0	NA	NA	0.44396	0	0	0	0	0	0	0	0
332950	ENSDARG00000074431	ddb1	protein_coding	E025i	intron	18	50898303	50898594	292	+	no	TRUE	FALSE	0	NA	NA	2.9232e-06	0	NA	NA	4.2082e-09	0	NA	NA	9.7581e-07	0	NA	NA	0.44396	0	0	0	0	0	0	0	0
332952	ENSDARG00000074431	ddb1	protein_coding	E026i	intron	18	50898738	50899192	455	+	no	TRUE	FALSE	0	NA	NA	2.9232e-06	0	NA	NA	4.2082e-09	0	NA	NA	9.7581e-07	0	NA	NA	0.44396	0	0	0	0	0	0	0	0
332954	ENSDARG00000074431	ddb1	protein_coding	E028i	intron	18	50921605	50922419	815	+	no	TRUE	FALSE	0	NA	NA	2.9232e-06	0	NA	NA	4.2082e-09	0	NA	NA	9.7581e-07	0	NA	NA	0.44396	0	0	0	0	0	0	0	0
332955	ENSDARG00000074431	ddb1	protein_coding	E029i	intron	18	50922504	50922705	202	+	no	TRUE	FALSE	0	NA	NA	2.9232e-06	0	NA	NA	4.2082e-09	0	NA	NA	9.7581e-07	0	NA	NA	0.44396	0	0	0	0	0	0	0	0
332956	ENSDARG00000074431	ddb1	protein_coding	E030i	intron	18	50922780	50924337	1558	+	no	TRUE	FALSE	0	NA	NA	2.9232e-06	0	NA	NA	4.2082e-09	0	NA	NA	9.7581e-07	0	NA	NA	0.44396	0	0	0	0	0	0	0	0
332957	ENSDARG00000074431	ddb1	protein_coding	E031i	intron	18	50924468	50925183	716	+	no	TRUE	FALSE	0	NA	NA	2.9232e-06	0	NA	NA	4.2082e-09	0	NA	NA	9.7581e-07	0	NA	NA	0.44396	0	0	0	0	0	0	0	0
332958	ENSDARG00000074431	ddb1	protein_coding	E032i	intron	18	50925295	50925445	151	+	no	TRUE	FALSE	0	NA	NA	2.9232e-06	0	NA	NA	4.2082e-09	0	NA	NA	9.7581e-07	0	NA	NA	0.44396	0	0	0	0	0	0	0	0
332959	ENSDARG00000074431	ddb1	protein_coding	E033i	intron	18	50925501	50925767	267	+	no	TRUE	FALSE	0	NA	NA	2.9232e-06	0	NA	NA	4.2082e-09	0	NA	NA	9.7581e-07	0	NA	NA	0.44396	0	0	0	0	0	0	0	0
332960	ENSDARG00000074431	ddb1	protein_coding	E034i	intron	18	50925879	50925954	76	+	no	TRUE	FALSE	0	NA	NA	2.9232e-06	0	NA	NA	4.2082e-09	0	NA	NA	9.7581e-07	0	NA	NA	0.44396	0	0	0	0	0	0	0	0
332963	ENSDARG00000074431	ddb1	protein_coding	E037i	intron	18	50926371	50926476	106	+	no	TRUE	FALSE	0	NA	NA	2.9232e-06	0	NA	NA	4.2082e-09	0	NA	NA	9.7581e-07	0	NA	NA	0.44396	0	0	0	0	0	0	0	0
332964	ENSDARG00000074431	ddb1	protein_coding	E038i	intron	18	50926533	50926827	295	+	no	TRUE	FALSE	0	NA	NA	2.9232e-06	0	NA	NA	4.2082e-09	0	NA	NA	9.7581e-07	0	NA	NA	0.44396	0	0	0	0	0	0	0	0
332965	ENSDARG00000074431	ddb1	protein_coding	E039i	intron	18	50926898	50927018	121	+	no	TRUE	FALSE	0	NA	NA	2.9232e-06	0	NA	NA	4.2082e-09	0	NA	NA	9.7581e-07	0	NA	NA	0.44396	0	0	0	0	0	0	0	0
332966	ENSDARG00000074431	ddb1	protein_coding	E040i	intron	18	50927168	50927292	125	+	no	TRUE	FALSE	0	NA	NA	2.9232e-06	0	NA	NA	4.2082e-09	0	NA	NA	9.7581e-07	0	NA	NA	0.44396	0	0	0	0	0	0	0	0
332967	ENSDARG00000074431	ddb1	protein_coding	E041i	intron	18	50927429	50927532	104	+	no	TRUE	FALSE	0	NA	NA	2.9232e-06	0	NA	NA	4.2082e-09	0	NA	NA	9.7581e-07	0	NA	NA	0.44396	0	0	0	0	0	0	0	0
332968	ENSDARG00000074431	ddb1	protein_coding	E042i	intron	18	50927602	50927752	151	+	no	TRUE	FALSE	0	NA	NA	2.9232e-06	0	NA	NA	4.2082e-09	0	NA	NA	9.7581e-07	0	NA	NA	0.44396	0	0	0	0	0	0	0	0
73521	ENSDARG00000015747	aarsd1	protein_coding	E006i	intron	12	6019634	6022374	2741	-	no	TRUE	FALSE	79.37	1.9315e-06	1.1431	2.954e-06	47.473	0.11343	0.72999	0.00083174	90.135	0.34567	0.40539	0.16243	14.48	0.99939	0.016491	0.85522	46	40	117	110	16	16	12	54
73523	ENSDARG00000015747	aarsd1	protein_coding	E007i	intron	12	6022506	6024603	2098	-	no	TRUE	FALSE	21.444	0.58541	0.54533	2.954e-06	20.575	0.069436	1.2547	0.00083174	27.317	0.33719	-0.71654	0.16243	9.8438	NA	1.0925	0.85522	18	13	31	23	15	2	13	28
73531	ENSDARG00000015747	aarsd1	protein_coding	E011i	intron	12	6027836	6029034	1199	-	no	TRUE	FALSE	15.373	0.71229	-0.44243	2.954e-06	14.668	0.96493	-0.057865	0.00083174	13.522	0.77076	-0.39086	0.16243	7.9551	NA	-1.4383	0.85522	19	14	17	12	12	10	3	12
73517	ENSDARG00000015747	aarsd1	protein_coding	E004i	intron	12	6017385	6019386	2002	-	no	TRUE	FALSE	21.669	0.70987	0.42828	2.954e-06	13.862	0.79447	-0.32118	0.00083174	20.157	0.49064	0.74331	0.16243	6.3797	NA	-1.7724	0.85522	17	16	31	22	16	3	2	10
73513	ENSDARG00000015747	aarsd1	protein_coding	E002i	intron	12	6016180	6017127	948	-	no	TRUE	FALSE	16.965	0.77466	-0.49258	2.954e-06	15.855	0.85539	-0.22296	0.00083174	14.28	0.85819	-0.27513	0.16243	4.6935	NA	-1.2511	0.85522	21	16	23	8	9	4	2	12
73533	ENSDARG00000015747	aarsd1	protein_coding	E012i	intron	12	6029164	6029625	462	-	no	TRUE	FALSE	2.2436	NA	-0.57558	2.954e-06	4.3313	0.25788	1.8864	0.00083174	3.9237	NA	-2.469	0.16243	4.1021	NA	-0.27706	0.85522	2	3	3	1	8	2	3	7
73519	ENSDARG00000015747	aarsd1	protein_coding	E005i	intron	12	6019479	6019566	88	-	no	TRUE	FALSE	1.9959	NA	-0.98295	2.954e-06	1.8894	NA	-0.92028	0.00083174	1.3431	NA	-0.052309	0.16243	2.6968	NA	-10.918	0.85522	3	2	3	0	0	8	0	1
73527	ENSDARG00000015747	aarsd1	protein_coding	E009i	intron	12	6025765	6026870	1106	-	no	TRUE	FALSE	7.4434	0.97053	0.12638	2.954e-06	5.4952	0.91124	-0.30043	0.00083174	6.6817	0.84609	0.4168	0.16243	2.526	NA	-0.12306	0.85522	4	9	7	10	5	1	2	4
73529	ENSDARG00000015747	aarsd1	protein_coding	E010i	intron	12	6026929	6027675	747	-	no	TRUE	FALSE	7.6494	0.92718	0.38887	2.954e-06	5.1964	0.94402	-0.18461	0.00083174	7.2055	0.85402	0.56366	0.16243	1.9132	NA	-0.88142	0.85522	4	8	5	14	3	2	1	4
73515	ENSDARG00000015747	aarsd1	protein_coding	E003i	intron	12	6017223	6017329	107	-	no	TRUE	FALSE	9.583	0.78578	-0.6303	2.954e-06	10.579	0.87795	0.26572	0.00083174	9.0005	0.49506	-0.90281	0.16243	0.94994	NA	0.47243	0.85522	16	6	8	9	2	0	1	10
85403	ENSDARG00000017843	srsf1b	protein_coding	E001i	intron	21	39526428	39530862	4435	-	no	TRUE	FALSE	192.35	0.50582	0.29593	2.9553e-06	184.51	0.007849	0.73665	9.4919e-05	195.61	0.12036	-0.46624	0.061147	218.59	0.54258	0.41265	0.68757	202	165	199	209	214	230	213	186
85409	ENSDARG00000017843	srsf1b	protein_coding	E004i	intron	21	39538944	39542054	3111	-	no	TRUE	FALSE	0	NA	NA	2.9553e-06	0	NA	NA	9.4919e-05	0	NA	NA	0.061147	0	NA	NA	0.68757	0	0	0	0	0	0	0	0
85411	ENSDARG00000017843	srsf1b	protein_coding	E005i	intron	21	39542266	39542350	85	-	no	TRUE	FALSE	0	NA	NA	2.9553e-06	0	NA	NA	9.4919e-05	0	NA	NA	0.061147	0	NA	NA	0.68757	0	0	0	0	0	0	0	0
85413	ENSDARG00000017843	srsf1b	protein_coding	E006i	intron	21	39542452	39547841	5390	-	no	TRUE	FALSE	0	NA	NA	2.9553e-06	0	NA	NA	9.4919e-05	0	NA	NA	0.061147	0	NA	NA	0.68757	0	0	0	0	0	0	0	0
85415	ENSDARG00000017843	srsf1b	protein_coding	E007i	intron	21	39547988	39548082	95	-	no	TRUE	FALSE	0	NA	NA	2.9553e-06	0	NA	NA	9.4919e-05	0	NA	NA	0.061147	0	NA	NA	0.68757	0	0	0	0	0	0	0	0
10001	ENSDARG00000002949	ppp6c	protein_coding	E004i	intron	5	31384513	31393441	8929	+	no	TRUE	FALSE	311.78	1.9389e-06	0.6106	2.9642e-06	296.01	2.5091e-41	1.8139	0	360.68	1.8672e-12	-1.2553	2.3439e-12	284.09	0.95371	0.1154	0.94346	256	255	362	375	323	279	260	355
9995	ENSDARG00000002949	ppp6c	protein_coding	E001i	intron	5	31383105	31383822	718	+	no	TRUE	FALSE	55.08	0.88419	-0.16193	2.9642e-06	46.062	0.96507	0.064962	0	40.824	0.82322	-0.27894	2.3439e-12	70.35	0.93151	-0.21002	0.94346	69	52	54	48	77	82	55	25
10003	ENSDARG00000002949	ppp6c	protein_coding	E005i	intron	5	31393652	31394341	690	+	no	TRUE	FALSE	23.487	0.94877	0.11088	2.9642e-06	17.581	0.99691	-0.042892	0	18.056	0.90631	0.10397	2.3439e-12	34.107	0.72487	-0.67662	0.94346	33	14	22	26	42	42	21	9
9999	ENSDARG00000002949	ppp6c	protein_coding	E003i	intron	5	31384349	31384432	84	+	no	TRUE	FALSE	12.218	0.95337	0.14501	2.9642e-06	11.202	0.36485	1.0758	0	11.535	0.49256	-0.98255	2.3439e-12	22.588	0.97333	-0.17636	0.94346	9	15	15	10	27	24	18	10
9997	ENSDARG00000002949	ppp6c	protein_coding	E002i	intron	5	31383919	31384028	110	+	no	TRUE	FALSE	11.832	0.47172	0.90311	2.9642e-06	8.7186	0.32732	1.4204	0	12.639	0.72096	-0.57121	2.3439e-12	8.7889	NA	0.39275	0.94346	5	12	16	14	6	11	9	9
27592	ENSDARG00000006300	psmd9	protein_coding	E003i	intron	7	71759458	71763053	3596	+	no	TRUE	FALSE	55.651	1.9421e-06	-1.2801	2.9669e-06	84.423	1.4195e-05	1.2229	2.777e-05	57.478	1.9834e-13	-2.4468	2.2833e-13	64.121	0.9338	0.24739	0.95885	77	80	35	37	69	77	49	93
27590	ENSDARG00000006300	psmd9	protein_coding	E002i	intron	7	71757920	71759269	1350	+	no	TRUE	FALSE	23.342	0.68623	-0.36979	2.9669e-06	30.586	0.0020036	1.554	2.777e-05	27.84	0.00028666	-1.8685	2.2833e-13	26.695	0.98457	-0.10904	0.95885	26	25	18	26	32	33	17	38
27594	ENSDARG00000006300	psmd9	protein_coding	E004i	intron	7	71763156	71764141	986	+	no	TRUE	FALSE	14.722	0.9343	-0.1926	2.9669e-06	14.199	0.49254	0.77169	2.777e-05	13.962	0.55304	-0.90641	2.2833e-13	23.929	0.9841	-0.15636	0.95885	13	17	19	10	39	21	15	13
27588	ENSDARG00000006300	psmd9	protein_coding	E001i	intron	7	71757547	71757816	270	+	no	TRUE	FALSE	10.88	0.92433	0.23588	2.9669e-06	18.634	0.00060991	2.7314	2.777e-05	19.754	9.3799e-05	-2.4374	2.2833e-13	23.855	0.75618	0.84577	0.95885	13	6	9	16	19	28	24	32
27596	ENSDARG00000006300	psmd9	protein_coding	E005i	intron	7	71764231	71764945	715	+	no	TRUE	FALSE	24.791	0.96797	0.075114	2.9669e-06	20.968	0.50027	0.62498	2.777e-05	23.296	0.56592	-0.49405	2.2833e-13	21.218	0.97258	0.21479	0.95885	25	21	24	30	26	23	16	18
491077	ENSDARG00000100394	lnpep	protein_coding	E008i	intron	5	51554884	51557695	2812	-	no	TRUE	FALSE	91.592	1.9421e-06	1.018	2.9683e-06	64.532	0.0048106	1.048	0.001351	95.49	0.99549	-0.026429	0.17267	46.836	0.91526	0.43544	0.78548	58	73	113	121	47	49	45	63
491065	ENSDARG00000100394	lnpep	protein_coding	E002i	intron	5	51547267	51551176	3910	-	no	TRUE	FALSE	59.615	0.92231	0.089572	2.9683e-06	57.143	0.056948	0.79406	0.001351	54.85	0.28838	-0.69795	0.17267	37.489	0.90187	0.56024	0.78548	62	62	68	48	33	41	38	50
491081	ENSDARG00000100394	lnpep	protein_coding	E010i	intron	5	51558113	51561345	3233	-	no	TRUE	FALSE	71.396	0.30661	0.37302	2.9683e-06	67.834	0.00056112	1.1468	0.001351	73.196	0.052124	-0.76931	0.17267	36.204	0.78828	0.56145	0.78548	67	67	79	74	45	28	37	69
491095	ENSDARG00000100394	lnpep	protein_coding	E017i	intron	5	51565959	51568586	2628	-	no	TRUE	FALSE	42.771	0.53702	0.34959	2.9683e-06	38.28	0.083592	0.89381	0.001351	41.231	0.40473	-0.53978	0.17267	32.567	0.90407	-0.40104	0.78548	40	41	47	44	53	28	21	35
491093	ENSDARG00000100394	lnpep	protein_coding	E016i	intron	5	51565000	51565135	136	-	no	TRUE	FALSE	18.63	0.79841	0.29698	2.9683e-06	14.762	0.84952	0.25615	0.001351	15.758	0.9663	0.044969	0.17267	15.024	0.98346	-0.13689	0.78548	16	20	20	19	18	17	11	10
491083	ENSDARG00000100394	lnpep	protein_coding	E011i	intron	5	51561478	51563063	1586	-	no	TRUE	FALSE	15.667	0.55956	0.5949	2.9683e-06	12.501	0.49268	0.80825	0.001351	15.149	0.89914	-0.21058	0.17267	11.308	0.97833	-0.21499	0.78548	10	17	16	20	16	11	8	11
491073	ENSDARG00000100394	lnpep	protein_coding	E006i	intron	5	51553093	51554522	1430	-	no	TRUE	FALSE	20.128	0.37096	0.938	2.9683e-06	12.966	0.68304	0.51974	0.001351	19.194	0.79369	0.42101	0.17267	9.0706	NA	-0.33855	0.78548	17	13	18	33	12	10	6	10
491089	ENSDARG00000100394	lnpep	protein_coding	E014i	intron	5	51564176	51564260	85	-	no	TRUE	FALSE	14.676	0.74473	0.70128	2.9683e-06	12.015	0.29997	1.1038	0.001351	15.183	0.81086	-0.39837	0.17267	7.5433	NA	-0.36309	0.78548	9	15	24	10	15	4	5	12
491079	ENSDARG00000100394	lnpep	protein_coding	E009i	intron	5	51557848	51557980	133	-	no	TRUE	FALSE	10.763	0.82385	0.52758	2.9683e-06	8.4672	0.74333	0.66697	0.001351	10.07	0.94998	-0.13805	0.17267	6.8144	NA	1.2396	0.78548	15	4	14	10	5	6	9	7
491075	ENSDARG00000100394	lnpep	protein_coding	E007i	intron	5	51554707	51554791	85	-	no	TRUE	FALSE	7.6532	0.96797	0.08755	2.9683e-06	9.6244	0.098976	1.6896	0.001351	9.1519	0.15196	-1.5982	0.17267	5.3292	NA	3.5579	0.78548	9	7	7	8	3	0	12	12
491087	ENSDARG00000100394	lnpep	protein_coding	E013i	intron	5	51563890	51564054	165	-	no	TRUE	FALSE	12.213	0.90693	-0.31869	2.9683e-06	9.445	0.36869	-1.7553	0.001351	7.0852	0.7538	1.44	0.17267	5.3137	NA	0.80274	0.78548	9	20	17	3	6	4	6	2
491091	ENSDARG00000100394	lnpep	protein_coding	E015i	intron	5	51564396	51564860	465	-	no	TRUE	FALSE	14.333	0.4694	0.74832	2.9683e-06	8.0405	0.65557	-0.83359	0.001351	11.631	0.2517	1.5879	0.17267	4.522	NA	0.22637	0.78548	14	9	20	14	7	3	4	3
491069	ENSDARG00000100394	lnpep	protein_coding	E004i	intron	5	51551567	51552657	1091	-	no	TRUE	FALSE	4.9704	NA	-0.1026	2.9683e-06	4.0885	0.92407	-0.35652	0.001351	3.5597	NA	0.25777	0.17267	3.7029	NA	0.71944	0.78548	3	8	6	3	3	4	4	2
491071	ENSDARG00000100394	lnpep	protein_coding	E005i	intron	5	51552843	51552935	93	-	no	TRUE	FALSE	8.6011	0.009777	3.0507	2.9683e-06	3.6225	0.12391	2.6901	0.001351	11.291	0.86156	0.36432	0.17267	3.4833	NA	2.1182	0.78548	3	1	19	10	2	2	6	6
491085	ENSDARG00000100394	lnpep	protein_coding	E012i	intron	5	51563178	51563737	560	-	no	TRUE	FALSE	13.703	0.049528	1.4309	2.9683e-06	8.4162	0.30592	1.2738	0.001351	15.115	0.90765	0.16117	0.17267	3.3451	NA	-0.55917	0.78548	6	10	21	17	9	0	2	9
491067	ENSDARG00000100394	lnpep	protein_coding	E003i	intron	5	51551318	51551404	87	-	no	TRUE	FALSE	4.996	NA	-0.097567	2.9683e-06	4.8977	0.76122	0.64437	0.001351	4.3522	NA	-0.73292	0.17267	2.9459	NA	0.54467	0.78548	4	7	7	2	4	2	3	4
491063	ENSDARG00000100394	lnpep	protein_coding	E001i	intron	5	51547096	51547184	89	-	no	TRUE	FALSE	2.4143	NA	-1.0432	2.9683e-06	4.5152	0.23662	1.8822	0.001351	3.1923	NA	-2.9226	0.17267	2.4506	NA	1.9385	0.78548	4	3	1	2	1	2	4	6
501857	ENSDARG00000101323	trnau1apa	protein_coding	E001i	intron	19	14062937	14065695	2759	-	no	TRUE	FALSE	95.817	0.52089	-0.38177	2.99e-06	108.67	0.0031595	0.90968	0.0046941	85.864	0.0027555	-1.2627	0.0003599	146.38	0.99283	-0.016521	0.26667	130	102	84	74	155	148	139	98
501861	ENSDARG00000101323	trnau1apa	protein_coding	E003i	intron	19	14066145	14068807	2663	-	no	TRUE	FALSE	86.997	0.42144	0.30851	2.99e-06	78.006	0.010881	0.89844	0.0046941	82.81	0.14387	-0.56187	0.0003599	136.94	0.16969	0.64658	0.26667	93	74	86	98	129	107	171	70
501865	ENSDARG00000101323	trnau1apa	protein_coding	E005i	intron	19	14069139	14070225	1087	-	no	TRUE	FALSE	58.611	0.46196	-0.38082	2.99e-06	51.938	0.51339	-0.41239	0.0046941	38.781	0.96122	0.059534	0.0003599	77.079	0.99124	0.0012129	0.26667	67	75	47	50	91	69	74	24
501867	ENSDARG00000101323	trnau1apa	protein_coding	E006i	intron	19	14070276	14070378	103	-	no	TRUE	FALSE	45.267	1.9579e-06	1.497	2.99e-06	17.575	0.38284	-0.93467	0.0046941	41.408	0.00018042	2.4601	0.0003599	31.462	0.91298	0.34058	0.26667	28	23	63	65	37	23	35	6
501863	ENSDARG00000101323	trnau1apa	protein_coding	E004i	intron	19	14068928	14069006	79	-	no	TRUE	FALSE	17.556	0.68723	0.45211	2.99e-06	15.592	0.23169	1.0597	0.0046941	17.52	0.57431	-0.58097	0.0003599	22.582	0.99002	0.043311	0.26667	18	14	15	24	23	23	22	15
501869	ENSDARG00000101323	trnau1apa	protein_coding	E007i	intron	19	14070649	14070777	129	-	no	TRUE	FALSE	13.926	0.96677	-0.089359	2.99e-06	16.515	0.077802	1.3685	0.0046941	14.674	0.16628	-1.4342	0.0003599	22.288	0.89061	0.45953	0.26667	17	14	8	18	25	16	26	18
501859	ENSDARG00000101323	trnau1apa	protein_coding	E002i	intron	19	14065727	14065960	234	-	no	TRUE	FALSE	5.1639	0.99263	0.029997	2.99e-06	5.7068	0.41607	1.2779	0.0046941	5.3186	0.46649	-1.2211	0.0003599	15.656	0.50763	-1.4735	0.26667	5	6	4	6	23	19	7	6
143221	ENSDARG00000033251	osbpl3a	protein_coding	E002i	intron	19	20405344	20422562	17219	+	no	TRUE	FALSE	231.07	0.91629	0.028305	3.0209e-06	221.39	0.014109	0.53605	0.022138	225.07	0.18428	-0.47398	0.008548	163.04	0.7582	0.40137	0.81406	218	240	246	227	211	145	143	210
143241	ENSDARG00000033251	osbpl3a	protein_coding	E012i	intron	19	20429840	20434382	4543	+	no	TRUE	FALSE	41.581	0.73237	0.25127	3.0209e-06	32.74	0.97904	0.056922	0.022138	37.413	0.78849	0.22602	0.008548	31.468	0.76191	0.66239	0.81406	35	41	37	55	34	30	31	25
143245	ENSDARG00000033251	osbpl3a	protein_coding	E014i	intron	19	20434675	20438616	3942	+	no	TRUE	FALSE	95.914	1.9789e-06	0.9497	3.0209e-06	55.379	0.98798	0.042253	0.022138	93.127	0.0057117	0.94061	0.008548	26.782	0.92069	0.52665	0.81406	64	65	117	136	43	15	25	42
143249	ENSDARG00000033251	osbpl3a	protein_coding	E016i	intron	19	20439035	20442276	3242	+	no	TRUE	FALSE	43.291	0.011443	0.91669	3.0209e-06	32.164	0.11237	0.9482	0.022138	48.312	0.9654	0.0020873	0.008548	25.544	0.89221	-0.63503	0.81406	26	33	57	56	25	40	13	36
143257	ENSDARG00000033251	osbpl3a	protein_coding	E020i	intron	19	20442970	20445637	2668	+	no	TRUE	FALSE	46.114	1	-0.038476	3.0209e-06	40.1	0.98582	0.013577	0.022138	39.671	0.99017	-0.019883	0.008548	16.771	0.94148	-0.3608	0.81406	49	45	39	54	23	19	10	30
143223	ENSDARG00000033251	osbpl3a	protein_coding	E003i	intron	19	20422692	20424372	1681	+	no	TRUE	FALSE	18.792	0.82405	0.33324	3.0209e-06	16.286	0.60189	0.61761	0.022138	19.068	0.87812	-0.2502	0.008548	11.733	0.81936	-0.96403	0.81406	21	12	25	17	19	13	5	16
143229	ENSDARG00000033251	osbpl3a	protein_coding	E006i	intron	19	20426509	20426590	82	+	no	TRUE	FALSE	4.7443	NA	0.13324	3.0209e-06	4.6992	0.69738	0.81388	0.022138	4.9956	NA	-0.6452	0.008548	6.3435	NA	-2.5366	0.81406	6	3	6	4	2	16	1	5
143227	ENSDARG00000033251	osbpl3a	protein_coding	E005i	intron	19	20424649	20426394	1746	+	no	TRUE	FALSE	10.726	0.51348	-0.82968	3.0209e-06	12.793	0.8379	0.31294	0.022138	9.0615	0.38688	-1.11	0.008548	3.4412	NA	-0.43617	0.81406	12	16	7	9	7	2	2	11
143263	ENSDARG00000033251	osbpl3a	protein_coding	E023i	intron	19	20447972	20448068	97	+	no	TRUE	FALSE	2.8988	NA	-1.0334	3.0209e-06	3.6058	0.91302	0.2426	0.022138	2.3388	NA	-1.2412	0.008548	2.1889	NA	0.4492	0.81406	1	7	1	3	5	0	2	3
143235	ENSDARG00000033251	osbpl3a	protein_coding	E009i	intron	19	20428959	20429091	133	+	no	TRUE	FALSE	2.5879	NA	-11.585	3.0209e-06	3.6677	0.47772	-1.7975	0.022138	0.38157	NA	-11.959	0.008548	1.9265	NA	-12.299	0.81406	7	4	0	0	2	4	0	1
143239	ENSDARG00000033251	osbpl3a	protein_coding	E011i	intron	19	20429595	20429688	94	+	no	TRUE	FALSE	1.811	NA	1.3188	3.0209e-06	1.0039	NA	0.65876	0.022138	1.9548	NA	0.68881	0.008548	1.4933	NA	-11.848	0.81406	0	2	4	1	4	1	0	1
143233	ENSDARG00000033251	osbpl3a	protein_coding	E008i	intron	19	20428695	20428864	170	+	no	TRUE	FALSE	2.7512	NA	-0.27587	3.0209e-06	2.591	NA	0.076933	0.022138	2.3363	NA	-0.31221	0.008548	1.3831	NA	0.064105	0.81406	4	2	4	1	0	3	1	2
143261	ENSDARG00000033251	osbpl3a	protein_coding	E022i	intron	19	20447744	20447848	105	+	no	TRUE	FALSE	5.202	0.96296	0.11536	3.0209e-06	3.7861	0.79403	-0.6612	0.022138	4.1128	NA	0.80928	0.008548	1.0327	NA	2.7296	0.81406	4	6	5	6	1	0	2	2
143243	ENSDARG00000033251	osbpl3a	protein_coding	E013i	intron	19	20434469	20434542	74	+	no	TRUE	FALSE	2.2782	NA	1.7845	3.0209e-06	0.59395	NA	-9.1995	0.022138	2.1263	NA	13.235	0.008548	1.0327	NA	2.7296	0.81406	1	1	3	4	1	0	2	0
143255	ENSDARG00000033251	osbpl3a	protein_coding	E019i	intron	19	20442729	20442818	90	+	no	TRUE	FALSE	2.5669	NA	1.2161	3.0209e-06	1.7091	NA	1.0726	0.022138	2.948	NA	0.16839	0.008548	0.94994	NA	0.74833	0.81406	0	3	5	2	2	0	1	2
143253	ENSDARG00000033251	osbpl3a	protein_coding	E018i	intron	19	20442566	20442649	84	+	no	TRUE	FALSE	4.2014	NA	-0.88784	3.0209e-06	4.8904	0.9449	0.20193	0.022138	3.42	NA	-1.0441	0.008548	0.66089	NA	1.7355	0.81406	6	5	5	1	1	0	1	4
143251	ENSDARG00000033251	osbpl3a	protein_coding	E017i	intron	19	20442415	20442501	87	+	no	TRUE	FALSE	3.1292	NA	-0.27864	3.0209e-06	3.2961	NA	0.43906	0.022138	2.8919	NA	-0.6958	0.008548	0.62614	NA	-10.358	0.81406	4	3	0	6	1	1	0	3
143247	ENSDARG00000033251	osbpl3a	protein_coding	E015i	intron	19	20438711	20438789	79	+	no	TRUE	FALSE	3.5171	NA	0.40809	3.0209e-06	3.3964	NA	1.082	0.022138	4.0024	NA	-0.64434	0.008548	0.3371	NA	-8.9105	0.81406	6	0	5	3	0	1	0	4
143225	ENSDARG00000033251	osbpl3a	protein_coding	E004i	intron	19	20424490	20424594	105	+	no	TRUE	FALSE	2.6988	NA	-0.28595	3.0209e-06	1.7782	NA	-11.135	0.022138	1.5146	NA	12.67	0.008548	0.28905	NA	-8.7627	0.81406	4	2	2	3	1	0	0	0
143237	ENSDARG00000033251	osbpl3a	protein_coding	E010i	intron	19	20429196	20429510	315	+	no	TRUE	FALSE	1.2265	NA	-0.60641	3.0209e-06	1.7055	NA	1.0757	0.022138	1.3748	NA	-1.6489	0.008548	0.28905	NA	-8.7627	0.81406	1	2	1	1	1	0	0	2
357434	ENSDARG00000076829	ankib1b	protein_coding	E004i	intron	16	16144165	16161847	17683	-	no	TRUE	FALSE	240.92	0.53885	-0.98845	3.0822e-06	364.57	0.65354	0.13961	0.025835	238.34	0.47479	-1.124	0.025742	142.66	0.55343	0.58733	0.68694	375	322	239	47	153	142	136	388
357432	ENSDARG00000076829	ankib1b	protein_coding	E003i	intron	16	16139585	16144112	4528	-	no	TRUE	FALSE	174.05	0.79718	-0.17154	3.0822e-06	198.23	0.69406	-0.092095	0.025835	165.86	0.97092	-0.072669	0.025742	116.3	0.98925	0.071254	0.68694	220	185	149	154	154	117	87	192
357462	ENSDARG00000076829	ankib1b	protein_coding	E018i	intron	16	16196146	16205756	9611	-	no	TRUE	FALSE	162.32	0.77281	0.15203	3.0822e-06	165.59	0.82973	-0.097816	0.025835	158.11	0.52057	0.25642	0.025742	114.29	0.43378	-0.56749	0.68694	199	140	172	144	170	126	61	160
357454	ENSDARG00000076829	ankib1b	protein_coding	E014i	intron	16	16176507	16181922	5416	-	no	TRUE	FALSE	171.98	2.0184e-06	0.88218	3.0822e-06	144.84	0.60372	0.23537	0.025835	188.84	0.009462	0.65367	0.025742	110.76	0.94013	0.26924	0.68694	152	117	217	200	118	127	91	160
357460	ENSDARG00000076829	ankib1b	protein_coding	E017i	intron	16	16190357	16195844	5488	-	no	TRUE	FALSE	91.274	0.92765	-0.14152	3.0822e-06	100.16	0.59402	-0.19066	0.025835	84.685	0.8536	0.056793	0.025742	106.31	0.94075	0.20965	0.68694	103	107	89	71	129	111	85	93
357440	ENSDARG00000076829	ankib1b	protein_coding	E007i	intron	16	16162519	16167024	4506	-	no	TRUE	FALSE	139.37	0.1083	0.67316	3.0822e-06	122.13	0.95865	0.061239	0.025835	145.88	0.22996	0.61802	0.025742	87.605	0.99407	0.053885	0.68694	134	105	128	195	118	87	65	126
357464	ENSDARG00000076829	ankib1b	protein_coding	E019i	intron	16	16206022	16212827	6806	-	no	TRUE	FALSE	88.082	0.78963	0.092869	3.0822e-06	88.74	0.52597	-0.23021	0.025835	82.463	0.31831	0.32931	0.025742	81.727	0.96158	0.20164	0.68694	96	92	80	89	93	91	65	81
357444	ENSDARG00000076829	ankib1b	protein_coding	E009i	intron	16	16167561	16170720	3160	-	no	TRUE	FALSE	96.721	0.75769	0.19341	3.0822e-06	93.565	0.68892	-0.24173	0.025835	91.099	0.29397	0.44122	0.025742	72.45	0.99968	0.023081	0.68694	120	79	104	87	102	69	53	85
357430	ENSDARG00000076829	ankib1b	protein_coding	E002i	intron	16	16135489	16139472	3984	-	no	TRUE	FALSE	72.044	0.90071	-0.15947	3.0822e-06	74.766	0.23286	-0.44485	0.025835	62.165	0.45266	0.29209	0.025742	65.415	0.86077	-0.37157	0.68694	90	77	62	64	105	61	39	62
357458	ENSDARG00000076829	ankib1b	protein_coding	E016i	intron	16	16185801	16190173	4373	-	no	TRUE	FALSE	85.459	0.64389	-0.31506	3.0822e-06	88.613	0.07191	-0.67178	0.025835	68.118	0.34448	0.36257	0.025742	64.248	0.84239	-0.47104	0.68694	98	110	64	77	78	84	36	66
357450	ENSDARG00000076829	ankib1b	protein_coding	E012i	intron	16	16173247	16176158	2912	-	no	TRUE	FALSE	40.779	0.98399	-0.033371	3.0822e-06	47.744	0.87397	0.14918	0.025835	42.237	0.9227	-0.17722	0.025742	30.551	0.9781	0.16708	0.68694	47	44	32	43	41	29	24	51
357448	ENSDARG00000076829	ankib1b	protein_coding	E011i	intron	16	16171047	16173079	2033	-	no	TRUE	FALSE	37.849	0.856	0.16667	3.0822e-06	42.548	0.77257	0.23547	0.025835	40.594	0.99316	-0.064607	0.025742	24.714	0.91549	-0.4706	0.68694	43	36	28	47	43	21	14	47
357456	ENSDARG00000076829	ankib1b	protein_coding	E015i	intron	16	16182132	16185682	3551	-	no	TRUE	FALSE	24.118	0.25707	-0.81867	3.0822e-06	30.062	0.51647	-0.43785	0.025835	19.356	0.79791	-0.37374	0.025742	15.848	0.82781	-0.88758	0.68694	32	35	17	15	19	23	7	25
357442	ENSDARG00000076829	ankib1b	protein_coding	E008i	intron	16	16167112	16167425	314	-	no	TRUE	FALSE	4.8418	NA	-0.64998	3.0822e-06	5.898	0.83399	-0.39456	0.025835	4.0048	NA	-0.25255	0.025742	4.1982	NA	-0.024759	0.68694	5	8	2	5	6	4	3	5
357428	ENSDARG00000076829	ankib1b	protein_coding	E001i	intron	16	16135355	16135444	90	-	no	TRUE	FALSE	5.932	0.98149	0.0072158	3.0822e-06	4.6644	0.38971	-1.7149	0.025835	4.1421	NA	1.7303	0.025742	2.478	NA	0.18746	0.68694	9	4	6	5	6	0	2	2
357436	ENSDARG00000076829	ankib1b	protein_coding	E005i	intron	16	16162027	16162107	81	-	no	TRUE	FALSE	2.552	NA	2.247	3.0822e-06	1.4103	NA	0.98224	0.025835	3.2099	NA	1.2692	0.025742	1.3218	NA	1.7387	0.68694	0	2	4	4	2	0	2	2
357446	ENSDARG00000076829	ankib1b	protein_coding	E010i	intron	16	16170852	16170957	106	-	no	TRUE	FALSE	4.6049	NA	-0.53393	3.0822e-06	6.811	0.8392	0.39982	0.025835	5.1495	NA	-0.9298	0.025742	1.239	NA	0.16883	0.68694	7	5	2	5	3	0	1	8
357438	ENSDARG00000076829	ankib1b	protein_coding	E006i	intron	16	16162254	16162451	198	-	no	TRUE	FALSE	4.1355	NA	-0.27161	3.0822e-06	5.0052	0.98395	-0.015916	0.025835	4.0048	NA	-0.25255	0.025742	0.94994	NA	0.74491	0.68694	4	6	2	5	2	0	1	5
357452	ENSDARG00000076829	ankib1b	protein_coding	E013i	intron	16	16176304	16176417	114	-	no	TRUE	FALSE	2.0057	NA	1.8266	3.0822e-06	0.59758	NA	-8.9173	0.025835	1.8058	NA	10.323	0.025742	0.62614	NA	-8.2107	0.68694	0	2	2	4	1	1	0	0
216271	ENSDARG00000052966	nmt1a	protein_coding	E011i	intron	3	39112581	39117688	5108	-	no	TRUE	FALSE	298.15	0.97845	0.017956	3.1045e-06	271.03	0.01225	0.65798	1.4391e-12	277.38	0.038063	-0.69817	0.0017912	264.45	0.98266	0.042302	0.51512	319	271	311	301	268	301	230	236
216251	ENSDARG00000052966	nmt1a	protein_coding	E001i	intron	3	39097544	39099473	1930	-	no	TRUE	FALSE	111.49	0.89707	-0.112	3.1045e-06	100.69	0.21481	0.4316	1.4391e-12	97.315	0.29858	-0.60071	0.0017912	78.989	0.31588	0.74739	0.51512	119	112	116	103	72	70	93	79
216259	ENSDARG00000052966	nmt1a	protein_coding	E005i	intron	3	39103554	39106937	3384	-	no	TRUE	FALSE	89.956	0.43396	-0.33101	3.1045e-06	86.489	0.37031	0.37301	1.4391e-12	75.343	0.091231	-0.76163	0.0017912	72.761	0.94224	-0.2581	0.51512	107	94	82	82	104	66	55	66
216253	ENSDARG00000052966	nmt1a	protein_coding	E002i	intron	3	39099612	39101826	2215	-	no	TRUE	FALSE	62.043	0.86667	0.18701	3.1045e-06	58.91	0.027115	1.0653	1.4391e-12	64.406	0.097959	-0.93646	0.0017912	53.093	0.9566	0.1608	0.51512	66	49	72	62	67	46	49	61
216261	ENSDARG00000052966	nmt1a	protein_coding	E006i	intron	3	39107109	39109147	2039	-	no	TRUE	FALSE	67.261	0.42105	0.40738	3.1045e-06	48.481	0.58783	0.31656	1.4391e-12	61.275	0.93596	0.033866	0.0017912	51.932	0.52629	0.69696	0.51512	58	56	82	73	50	45	60	36
216267	ENSDARG00000052966	nmt1a	protein_coding	E009i	intron	3	39109695	39111652	1958	-	no	TRUE	FALSE	76.632	0.54222	-0.28935	3.1045e-06	72.559	0.41972	0.35981	1.4391e-12	64.329	0.14118	-0.70746	0.0017912	45.391	0.89061	0.32873	0.51512	79	90	68	74	49	43	45	55
216257	ENSDARG00000052966	nmt1a	protein_coding	E004i	intron	3	39102295	39103444	1150	-	no	TRUE	FALSE	42.106	0.82254	0.22043	3.1045e-06	31.831	0.84413	0.1716	1.4391e-12	36.591	0.97542	-0.0095599	0.0017912	29.115	0.97098	0.16367	0.51512	32	45	48	44	45	18	27	22
216269	ENSDARG00000052966	nmt1a	protein_coding	E010i	intron	3	39111798	39112477	680	-	no	TRUE	FALSE	15.241	0.60076	0.68481	3.1045e-06	12.503	0.32756	1.2649	1.4391e-12	16.906	0.5752	-0.6364	0.0017912	18.347	0.85132	-0.70082	0.51512	16	7	17	21	26	20	11	14
216263	ENSDARG00000052966	nmt1a	protein_coding	E007i	intron	3	39109265	39109402	138	-	no	TRUE	FALSE	29.073	0.3503	0.62056	3.1045e-06	15.412	0.32509	-1.1911	1.4391e-12	23.638	0.046593	1.7533	0.0017912	13.82	0.99192	-0.1636	0.51512	18	27	36	35	22	10	11	5
216265	ENSDARG00000052966	nmt1a	protein_coding	E008i	intron	3	39109495	39109575	81	-	no	TRUE	FALSE	10.459	0.32738	1.2421	3.1045e-06	7.631	0.13851	1.7162	1.4391e-12	12.788	0.76419	-0.53104	0.0017912	6.2563	NA	-0.60354	0.51512	5	7	18	11	13	3	4	10
216255	ENSDARG00000052966	nmt1a	protein_coding	E003i	intron	3	39101995	39102123	129	-	no	TRUE	FALSE	10.526	0.64961	0.66305	3.1045e-06	13.274	0.016332	2.3728	1.4391e-12	15.965	0.024569	-1.7671	0.0017912	5.3751	NA	0.20841	0.51512	11	5	13	13	4	7	5	21
157998	ENSDARG00000036700	si:ch211-114n24.6	protein_coding	E001i	intron	6	6833266	6833339	74	-	no	TRUE	FALSE	28.441	0.43488	0.81312	3.1221e-06	22.448	0.093526	1.3194	2.9167e-06	46.788	0.62518	-0.41901	0.0029155	26.468	0.043096	1.2875	0.00015902	6	8	17	83	2	4	66	45
158000	ENSDARG00000036700	si:ch211-114n24.6	protein_coding	E002i	intron	6	6833489	6835408	1920	-	no	TRUE	FALSE	48.172	0.67935	-1.0699	3.1221e-06	32.597	0.0017368	-1.4093	2.9167e-06	50.6	0.66908	0.42652	0.0029155	8.8066	NA	1.2907	0.00015902	35	31	58	68	1	1	22	32
158002	ENSDARG00000036700	si:ch211-114n24.6	protein_coding	E003i	intron	6	6835632	6835821	190	-	no	TRUE	FALSE	18.086	0.26232	-2.1128	3.1221e-06	16.974	0.0059561	-1.8056	2.9167e-06	16.091	0.98003	-0.21989	0.0029155	0.28905	NA	-12.023	0.00015902	19	19	19	16	1	0	0	14
15192	ENSDARG00000003974	spoplb	protein_coding	E003i	intron	11	33559907	33564207	4301	+	no	TRUE	FALSE	201.71	0.00027312	0.76311	3.1998e-06	226.83	4.2029e-13	1.2136	5.5612e-13	254.69	0.26142	-0.47655	0.027962	241.88	0.32942	0.44862	0.36266	182	170	191	270	226	216	279	301
15210	ENSDARG00000003974	spoplb	protein_coding	E012i	intron	11	33572840	33576299	3460	+	no	TRUE	FALSE	131.49	0.0088676	0.56745	3.1998e-06	139.89	0.00053553	0.83389	5.5612e-13	148.21	0.50865	-0.29197	0.027962	190.11	0.45801	0.43382	0.36266	123	125	123	160	179	170	218	163
15190	ENSDARG00000003974	spoplb	protein_coding	E002i	intron	11	33557445	33559792	2348	+	no	TRUE	FALSE	127.17	0.011535	0.61181	3.1998e-06	134	0.00036989	0.86664	5.5612e-13	144.79	0.61175	-0.27852	0.027962	179.99	0.95787	0.092585	0.36266	117	118	141	135	186	177	179	158
15188	ENSDARG00000003974	spoplb	protein_coding	E001i	intron	11	33555569	33557357	1789	+	no	TRUE	FALSE	144.93	0.17951	0.34881	3.1998e-06	141.15	0.48232	0.26327	5.5612e-13	138.51	0.82443	0.061005	0.027962	171.49	0.94978	-0.16786	0.36266	144	152	139	151	210	161	152	131
15194	ENSDARG00000003974	spoplb	protein_coding	E004i	intron	11	33564336	33566630	2295	+	no	TRUE	FALSE	89.979	0.37964	0.63006	3.1998e-06	118.47	1.9437e-10	1.491	5.5612e-13	125.37	0.20541	-0.88499	0.027962	98.415	0.62169	0.52041	0.36266	87	78	114	81	99	78	117	171
15214	ENSDARG00000003974	spoplb	protein_coding	E014i	intron	11	33576400	33578955	2556	+	no	TRUE	FALSE	32.492	0.038054	1.0559	3.1998e-06	37.986	0.010677	1.6294	5.5612e-13	46.129	0.30546	-0.59706	0.027962	58.818	0.96185	0.16069	0.36266	32	18	37	43	47	68	60	57
15198	ENSDARG00000003974	spoplb	protein_coding	E006i	intron	11	33568183	33569771	1589	+	no	TRUE	FALSE	52.333	0.58187	0.32333	3.1998e-06	63.752	0.009317	0.97008	5.5612e-13	61.424	0.15272	-0.67146	0.027962	55.729	0.95753	0.16193	0.36266	59	49	47	57	53	57	57	78
15202	ENSDARG00000003974	spoplb	protein_coding	E008i	intron	11	33570136	33571883	1748	+	no	TRUE	FALSE	32.113	0.63793	0.46394	3.1998e-06	43.928	0.020446	1.4155	5.5612e-13	43.988	0.060693	-0.97577	0.027962	47.595	0.87023	0.36395	0.36266	25	38	28	39	44	45	53	62
15196	ENSDARG00000003974	spoplb	protein_coding	E005i	intron	11	33566756	33568060	1305	+	no	TRUE	FALSE	32.363	0.82636	0.22442	3.1998e-06	33.892	0.61826	0.3754	5.5612e-13	31.554	0.8916	-0.17497	0.027962	47.171	0.89039	-0.36553	0.36266	37	32	31	31	56	50	38	33
15200	ENSDARG00000003974	spoplb	protein_coding	E007i	intron	11	33569924	33570007	84	+	no	TRUE	FALSE	30.46	2.0948e-06	-2.0396	3.1998e-06	34.202	7.8406e-06	-2.717	5.5612e-13	8.4943	0.72848	0.66167	0.027962	34.462	0.27672	-1.3899	0.36266	57	50	13	7	38	52	16	6
15204	ENSDARG00000003974	spoplb	protein_coding	E009i	intron	11	33572062	33572241	180	+	no	TRUE	FALSE	14.618	0.58979	-0.6214	3.1998e-06	15.954	0.61216	-0.56102	5.5612e-13	9.9326	0.98202	-0.084869	0.027962	28.35	0.95463	0.2386	0.36266	17	23	10	10	28	27	30	10
15208	ENSDARG00000003974	spoplb	protein_coding	E011i	intron	11	33572611	33572692	82	+	no	TRUE	FALSE	15.378	0.89071	-0.22711	3.1998e-06	18.182	0.81745	0.27926	5.5612e-13	14.06	0.67754	-0.53173	0.027962	22.526	0.96091	-0.27665	0.36266	22	16	10	15	29	21	19	17
15206	ENSDARG00000003974	spoplb	protein_coding	E010i	intron	11	33572298	33572487	190	+	no	TRUE	FALSE	14.913	0.4219	-1.1533	3.1998e-06	17.344	0.50818	-0.91578	5.5612e-13	8.2398	0.90409	-0.26232	0.027962	15.621	0.36109	-1.7262	0.36266	16	30	5	11	23	20	6	9
121960	ENSDARG00000027183	namptb	protein_coding	E006i	intron	11	19580796	19591390	10595	-	no	TRUE	FALSE	210.67	0.47609	0.21478	3.2267e-06	246.33	0.0038651	0.53861	3.8745e-06	219.61	0.45787	-0.28019	0.65351	339.49	0.72606	0.34907	0.4924	246	221	198	189	302	372	341	265
121968	ENSDARG00000027183	namptb	protein_coding	E010i	intron	11	19603708	19612595	8888	-	no	TRUE	FALSE	183.09	0.97121	-0.070987	3.2267e-06	220.39	0.1624	0.32986	3.8745e-06	175.61	0.30216	-0.3572	0.65351	250.4	0.89435	0.24309	0.4924	236	208	153	149	231	280	240	218
121962	ENSDARG00000027183	namptb	protein_coding	E007i	intron	11	19591550	19598435	6886	-	no	TRUE	FALSE	132.39	0.97655	-0.081518	3.2267e-06	143.91	0.91814	-0.0796	3.8745e-06	111.97	0.99158	0.041404	0.65351	182.95	0.3028	0.53522	0.4924	181	141	125	91	138	206	198	119
121966	ENSDARG00000027183	namptb	protein_coding	E009i	intron	11	19598819	19603571	4753	-	no	TRUE	FALSE	90.588	0.94035	0.072802	3.2267e-06	97.334	0.88152	0.06775	3.8745e-06	81.199	0.98618	0.048878	0.65351	141.03	0.99333	0.0020648	0.4924	99	111	91	66	141	164	121	86
121958	ENSDARG00000027183	namptb	protein_coding	E005i	intron	11	19574834	19580664	5831	-	no	TRUE	FALSE	49.163	0.65139	0.25087	3.2267e-06	63.367	0.0153	0.86775	3.8745e-06	57.314	0.22043	-0.57473	0.65351	104.08	0.9065	-0.25264	0.4924	53	55	39	53	115	123	79	77
121950	ENSDARG00000027183	namptb	protein_coding	E001i	intron	11	19567932	19570736	2805	-	no	TRUE	FALSE	46.6	0.92012	0.19335	3.2267e-06	62.107	0.30562	0.9246	3.8745e-06	55.394	0.49125	-0.68924	0.65351	74.246	0.73481	-0.55075	0.4924	71	33	53	31	61	115	48	77
121954	ENSDARG00000027183	namptb	protein_coding	E003i	intron	11	19571115	19574152	3038	-	no	TRUE	FALSE	63.83	2.1117e-06	1.2767	3.2267e-06	69.081	2.1352e-06	1.489	3.8745e-06	88.235	0.76138	-0.16885	0.65351	71.668	0.96457	0.21854	0.4924	43	50	83	78	73	75	68	102
121956	ENSDARG00000027183	namptb	protein_coding	E004i	intron	11	19574273	19574607	335	-	no	TRUE	FALSE	7.981	0.98368	0.14241	3.2267e-06	5.7447	0.14032	-2.8129	3.8745e-06	4.7807	NA	3.0039	0.65351	10.627	NA	0.61585	0.4924	11	7	11	3	12	8	12	1
121952	ENSDARG00000027183	namptb	protein_coding	E002i	intron	11	19570863	19570973	111	-	no	TRUE	FALSE	2.6131	NA	-1.6914	3.2267e-06	3.8973	0.94388	-0.22986	3.8745e-06	1.7271	NA	-1.4283	0.65351	4.4466	NA	1.1171	0.4924	3	6	0	2	3	4	6	3
121964	ENSDARG00000027183	namptb	protein_coding	E008i	intron	11	19598565	19598714	150	-	no	TRUE	FALSE	4.915	NA	0.19316	3.2267e-06	6.1022	0.71107	0.70514	3.8745e-06	5.409	0.81569	-0.46785	0.65351	2.6007	NA	-10.276	0.4924	8	3	4	5	2	6	0	7
521350	ENSDARG00000102974	baz2a	protein_coding	E031i	intron	23	6788130	6793632	5503	-	no	TRUE	FALSE	510.88	0.73481	0.19159	3.2477e-06	559.97	0.14071	0.34078	0	475.61	0.7109	-0.16701	3.5804e-10	712.63	0.98329	-0.0065407	0.0038312	644	528	460	443	632	704	787	522
521320	ENSDARG00000102974	baz2a	protein_coding	E016i	intron	23	6766670	6769109	2440	-	no	TRUE	FALSE	124.95	0.53943	0.38049	3.2477e-06	119.27	0.93086	0.035717	0	109.49	0.66208	0.32754	3.5804e-10	184.15	0.85492	-0.19419	0.0038312	145	124	128	108	183	182	188	97
521332	ENSDARG00000102974	baz2a	protein_coding	E022i	intron	23	6774738	6777033	2296	-	no	TRUE	FALSE	135.96	0.23174	0.60798	3.2477e-06	126.89	0.40683	0.27584	0	129.03	0.70314	0.31472	3.5804e-10	167.78	0.96945	0.16605	0.0038312	141	129	153	124	174	129	199	115
521300	ENSDARG00000102974	baz2a	protein_coding	E006i	intron	23	6750224	6753057	2834	-	no	TRUE	FALSE	111.36	0.39708	0.61007	3.2477e-06	104.29	0.62987	0.28826	0	106.01	0.71858	0.30252	3.5804e-10	143.47	0.034828	-0.84635	0.0038312	95	126	125	102	158	171	108	95
521338	ENSDARG00000102974	baz2a	protein_coding	E025i	intron	23	6777687	6780114	2428	-	no	TRUE	FALSE	65.513	0.95621	-0.03822	3.2477e-06	83.978	0.052289	0.65189	0	66.438	0.13393	-0.70713	3.5804e-10	107.48	0.91727	0.29724	0.0038312	81	80	55	51	105	81	134	89
521304	ENSDARG00000102974	baz2a	protein_coding	E008i	intron	23	6756630	6758006	1377	-	no	TRUE	FALSE	72.965	0.027469	0.68222	3.2477e-06	78.855	0.0068301	0.87529	0	81.503	0.6952	-0.21078	3.5804e-10	102.79	0.87819	-0.23285	0.0038312	70	71	76	77	96	109	103	91
521326	ENSDARG00000102974	baz2a	protein_coding	E019i	intron	23	6771000	6773057	2058	-	no	TRUE	FALSE	62.149	0.94495	0.19795	3.2477e-06	62.899	0.95801	0.029705	0	53.222	0.95484	0.15092	3.5804e-10	96.258	0.77524	-0.36325	0.0038312	70	72	69	40	90	108	91	51
521290	ENSDARG00000102974	baz2a	protein_coding	E001i	intron	23	6742027	6744860	2834	-	no	TRUE	FALSE	91.466	0.93864	0.12486	3.2477e-06	85.86	0.32817	-0.45269	0	69.312	0.51578	0.5604	3.5804e-10	93.401	0.98831	-0.014265	0.0038312	119	95	89	68	95	82	103	55
521348	ENSDARG00000102974	baz2a	protein_coding	E030i	intron	23	6786024	6787999	1976	-	no	TRUE	FALSE	43.192	0.46261	0.4809	3.2477e-06	57.579	0.0075111	1.2638	0	54.894	0.06815	-0.80043	3.5804e-10	92.811	0.8758	0.36592	0.0038312	54	36	39	46	62	92	118	76
521296	ENSDARG00000102974	baz2a	protein_coding	E004i	intron	23	6746977	6747944	968	-	no	TRUE	FALSE	100.12	2.1263e-06	1.2553	3.2477e-06	79.93	0.17027	0.65978	0	107.85	0.11322	0.57794	3.5804e-10	86.655	0.9943	0.0057824	0.0038312	90	63	119	128	76	86	96	85
521346	ENSDARG00000102974	baz2a	protein_coding	E029i	intron	23	6783324	6785216	1893	-	no	TRUE	FALSE	47.724	0.21653	0.65665	3.2477e-06	49.543	0.12297	0.72305	0	50.986	0.92453	-0.08339	3.5804e-10	83.08	0.7425	-0.67178	0.0038312	52	41	53	46	67	114	68	54
521344	ENSDARG00000102974	baz2a	protein_coding	E028i	intron	23	6780942	6781694	753	-	no	TRUE	FALSE	49.681	0.79577	0.40298	3.2477e-06	57.883	0.044375	0.80162	0	53.874	0.70428	-0.4156	3.5804e-10	67.631	0.98346	0.1104	0.0038312	56	50	58	36	52	70	78	65
521322	ENSDARG00000102974	baz2a	protein_coding	E017i	intron	23	6769185	6769267	83	-	no	TRUE	FALSE	38.104	0.87961	-0.30867	3.2477e-06	49.034	0.67045	0.40536	0	34.799	0.24964	-0.73265	3.5804e-10	63.962	0.97328	0.15338	0.0038312	67	34	29	26	42	71	75	47
521292	ENSDARG00000102974	baz2a	protein_coding	E002i	intron	23	6745005	6746354	1350	-	no	TRUE	FALSE	44.793	0.87217	0.21389	3.2477e-06	48.208	0.73255	0.29311	0	41.228	0.90338	-0.098401	3.5804e-10	54.755	0.97205	0.17314	0.0038312	41	61	39	41	51	47	65	44
521298	ENSDARG00000102974	baz2a	protein_coding	E005i	intron	23	6748081	6749936	1856	-	no	TRUE	FALSE	39.534	0.3575	0.69465	3.2477e-06	40.824	0.27868	0.75191	0	42.629	0.93347	-0.075438	3.5804e-10	51.275	0.81219	-0.73764	0.0038312	47	29	44	39	78	40	41	45
521324	ENSDARG00000102974	baz2a	protein_coding	E018i	intron	23	6769483	6770744	1262	-	no	TRUE	FALSE	52.889	0.40026	0.58179	3.2477e-06	47.295	0.92912	0.065111	0	47.739	0.5255	0.49918	3.5804e-10	47.628	0.90966	-0.26843	0.0038312	62	44	58	49	46	50	47	39
521342	ENSDARG00000102974	baz2a	protein_coding	E027i	intron	23	6780634	6780755	122	-	no	TRUE	FALSE	10.852	0.99421	0.035961	3.2477e-06	17.877	0.040048	1.4506	0	15.103	0.14649	-1.4304	3.5804e-10	28.051	0.93021	0.51744	0.0038312	14	12	11	7	33	13	38	25
521334	ENSDARG00000102974	baz2a	protein_coding	E023i	intron	23	6777254	6777351	98	-	no	TRUE	FALSE	19.044	0.94608	0.18426	3.2477e-06	27.711	0.064326	1.2171	0	23.96	0.23358	-1.0517	3.5804e-10	25.112	0.80597	0.85924	0.0038312	18	26	11	23	24	12	38	36
521308	ENSDARG00000102974	baz2a	protein_coding	E010i	intron	23	6760430	6760506	77	-	no	TRUE	FALSE	16.032	0.92324	-0.15299	3.2477e-06	16.231	0.64555	-0.52828	0	11.33	0.8551	0.35277	3.5804e-10	18.638	0.94354	-0.31614	0.0038312	23	18	8	17	18	20	18	10
521294	ENSDARG00000102974	baz2a	protein_coding	E003i	intron	23	6746585	6746829	245	-	no	TRUE	FALSE	13.357	0.91978	0.24666	3.2477e-06	12.175	0.82022	-0.40079	0	10.452	0.68538	0.62848	3.5804e-10	18.249	0.66067	1.0402	0.0038312	11	19	14	10	13	11	29	8
521328	ENSDARG00000102974	baz2a	protein_coding	E020i	intron	23	6773439	6773745	307	-	no	TRUE	FALSE	10.423	0.50628	-1.1506	3.2477e-06	13.474	0.83519	-0.36846	0	6.5512	0.68812	-0.79892	3.5804e-10	16.69	0.94719	-0.32836	0.0038312	12	21	7	3	15	19	16	9
521336	ENSDARG00000102974	baz2a	protein_coding	E024i	intron	23	6777460	6777577	118	-	no	TRUE	FALSE	11.985	0.87864	0.37901	3.2477e-06	10.983	0.92074	-0.19405	0	9.9552	0.7748	0.55289	3.5804e-10	14.296	0.98157	-0.13366	0.0038312	10	16	7	16	15	13	15	8
521314	ENSDARG00000102974	baz2a	protein_coding	E013i	intron	23	6763593	6764064	472	-	no	TRUE	FALSE	12.993	0.37598	0.90035	3.2477e-06	10.885	0.83039	0.30591	0	12.729	0.66644	0.57784	3.5804e-10	11.949	0.99333	0.1237	0.0038312	14	9	16	13	14	8	14	10
20397	ENSDARG00000004930	lmo7a	protein_coding	E002i	intron	9	22083780	22087072	3293	-	no	TRUE	FALSE	108.47	0.4155	0.28226	3.297e-06	95.303	0.71289	-0.18605	0.0018795	71.458	0.30841	0.45971	6.1537e-06	28.836	0.99028	-0.060896	0.20067	125	137	80	101	38	32	19	43
20439	ENSDARG00000004930	lmo7a	protein_coding	E023i	intron	9	22112494	22115975	3482	-	no	TRUE	FALSE	142.49	0.2445	-0.59729	3.297e-06	149.69	0.14362	-0.54186	0.0018795	69.86	0.96079	-0.064625	6.1537e-06	27.597	0.98768	-0.07762	0.20067	233	196	58	104	35	32	18	55
20449	ENSDARG00000004930	lmo7a	protein_coding	E028i	intron	9	22122694	22125921	3228	-	no	TRUE	FALSE	76.883	0.42569	0.36142	3.297e-06	74.512	0.23589	0.59343	0.0018795	59.773	0.75861	-0.23998	6.1537e-06	27.57	0.98373	0.13583	0.20067	81	100	64	68	30	34	20	51
20437	ENSDARG00000004930	lmo7a	protein_coding	E022i	intron	9	22109692	22112463	2772	-	no	TRUE	FALSE	60.506	0.67889	-0.45554	3.297e-06	66.757	0.92933	0.083214	0.0018795	35.548	0.65153	-0.54882	6.1537e-06	21.831	0.96655	0.26567	0.20067	97	80	22	52	28	22	17	35
20461	ENSDARG00000004930	lmo7a	protein_coding	E034i	intron	9	22152461	22158959	6499	-	no	TRUE	FALSE	29.852	0.00017963	1.5866	3.297e-06	19.993	0.26261	1.0485	0.0018795	29.411	0.48953	0.52976	6.1537e-06	14.297	0.2304	2.0133	0.20067	17	27	37	38	6	13	22	17
20423	ENSDARG00000004930	lmo7a	protein_coding	E015i	intron	9	22101367	22103273	1907	-	no	TRUE	FALSE	49.09	0.8056	0.18863	3.297e-06	44.768	0.8795	-0.11722	0.0018795	31.984	0.71033	0.29666	6.1537e-06	13.077	0.99894	0.0093327	0.20067	60	62	33	46	22	10	9	21
20443	ENSDARG00000004930	lmo7a	protein_coding	E025i	intron	9	22119308	22120195	888	-	no	TRUE	FALSE	29.179	0.88875	-0.18374	3.297e-06	29.854	0.99411	0.0062071	0.0018795	17.899	0.90139	-0.1982	6.1537e-06	11.189	NA	-0.42086	0.20067	40	40	18	22	10	18	6	15
20425	ENSDARG00000004930	lmo7a	protein_coding	E016i	intron	9	22103450	22104444	995	-	no	TRUE	FALSE	33.044	0.76052	0.27516	3.297e-06	30.278	0.94139	0.098947	0.0018795	22.824	0.86029	0.16754	6.1537e-06	9.1534	NA	0.23386	0.20067	35	45	24	31	11	10	7	16
20451	ENSDARG00000004930	lmo7a	protein_coding	E029i	intron	9	22126118	22127405	1288	-	no	TRUE	FALSE	26.559	0.48532	0.6885	3.297e-06	23.927	0.35878	0.78432	0.0018795	22.598	0.96345	-0.10218	6.1537e-06	8.8836	NA	-1.884	0.20067	33	23	30	21	13	13	2	18
20435	ENSDARG00000004930	lmo7a	protein_coding	E021i	intron	9	22109141	22109570	430	-	no	TRUE	FALSE	10.621	0.90208	-0.28691	3.297e-06	12.149	0.7212	0.51486	0.0018795	7.2465	0.6481	-0.81321	6.1537e-06	7.5211	NA	-0.93571	0.20067	18	12	4	10	7	13	3	8
20411	ENSDARG00000004930	lmo7a	protein_coding	E009i	intron	9	22094123	22095947	1825	-	no	TRUE	FALSE	15.084	0.95634	0.20941	3.297e-06	15.475	0.59535	0.67038	0.0018795	11.684	0.82259	-0.46783	6.1537e-06	6.9112	NA	1.442	0.20067	14	23	17	7	10	2	9	11
20403	ENSDARG00000004930	lmo7a	protein_coding	E005i	intron	9	22089274	22089476	203	-	no	TRUE	FALSE	13.334	0.92288	-0.22472	3.297e-06	13.41	0.90965	-0.20244	0.0018795	7.7361	0.99968	-0.030495	6.1537e-06	6.5852	NA	-2.5008	0.20067	23	14	7	11	11	9	1	6
20431	ENSDARG00000004930	lmo7a	protein_coding	E019i	intron	9	22107056	22107998	943	-	no	TRUE	FALSE	20.177	0.8179	-0.31553	3.297e-06	23.428	0.50849	0.58839	0.0018795	14.057	0.38962	-0.91112	6.1537e-06	6.0626	NA	-0.026308	0.20067	29	28	13	13	3	11	4	16
20415	ENSDARG00000004930	lmo7a	protein_coding	E011i	intron	9	22096528	22097487	960	-	no	TRUE	FALSE	13.047	0.53163	0.86551	3.297e-06	9.7351	0.97601	0.044392	0.0018795	10.063	0.57955	0.81609	6.1537e-06	6.0419	NA	-1.2682	0.20067	18	8	10	17	9	8	2	5
20445	ENSDARG00000004930	lmo7a	protein_coding	E026i	intron	9	22120478	22120723	246	-	no	TRUE	FALSE	26.626	0.032889	-1.2828	3.297e-06	36.455	0.51209	0.51485	0.0018795	15.566	0.021619	-1.805	6.1537e-06	5.5606	NA	-1.1528	0.20067	52	38	10	11	12	4	2	24
20421	ENSDARG00000004930	lmo7a	protein_coding	E014i	intron	9	22100957	22101302	346	-	no	TRUE	FALSE	24.346	0.42856	0.7043	3.297e-06	18.809	0.94754	-0.081394	0.0018795	17.941	0.5488	0.7808	6.1537e-06	5.3669	NA	-1.047	0.20067	24	27	28	19	2	12	2	9
20413	ENSDARG00000004930	lmo7a	protein_coding	E010i	intron	9	22096038	22096419	382	-	no	TRUE	FALSE	11.063	0.90409	0.23299	3.297e-06	9.6493	0.85427	-0.33391	0.0018795	7.0608	0.76207	0.56077	6.1537e-06	5.0247	NA	1.2363	0.20067	12	15	10	8	5	4	6	4
20427	ENSDARG00000004930	lmo7a	protein_coding	E017i	intron	9	22104607	22105354	748	-	no	TRUE	FALSE	18.377	0.65715	0.46709	3.297e-06	20.608	0.057604	1.3507	0.0018795	17.622	0.339	-0.89272	6.1537e-06	4.4525	NA	-0.76091	0.20067	19	23	13	20	7	5	2	20
20429	ENSDARG00000004930	lmo7a	protein_coding	E018i	intron	9	22105470	22106830	1361	-	no	TRUE	FALSE	10.979	0.57921	0.82353	3.297e-06	12.636	0.032667	1.8683	0.0018795	12.54	0.4552	-1.0508	6.1537e-06	4.2462	NA	0.079999	0.20067	9	13	14	8	5	5	3	15
20407	ENSDARG00000004930	lmo7a	protein_coding	E007i	intron	9	22091798	22091939	142	-	no	TRUE	FALSE	9.1717	0.96205	-0.1347	3.297e-06	13.511	0.053621	1.6847	0.0018795	9.597	0.20065	-1.8315	6.1537e-06	3.9232	NA	-0.55426	0.20067	15	10	3	10	11	0	2	15
20453	ENSDARG00000004930	lmo7a	protein_coding	E030i	intron	9	22127520	22128181	662	-	no	TRUE	FALSE	16.301	0.96228	-0.1204	3.297e-06	15.523	0.76969	-0.45407	0.0018795	9.2799	0.83833	0.32481	6.1537e-06	2.994	NA	0.81728	0.20067	17	27	10	13	3	3	3	6
20401	ENSDARG00000004930	lmo7a	protein_coding	E004i	intron	9	22088990	22089086	97	-	no	TRUE	FALSE	4.3954	NA	0.16387	3.297e-06	6.9186	0.08057	2.1322	0.0018795	5.5604	0.17498	-1.976	6.1537e-06	2.9858	NA	-12.562	0.20067	7	4	3	4	1	8	0	9
20459	ENSDARG00000004930	lmo7a	protein_coding	E033i	intron	9	22149625	22152389	2765	-	no	TRUE	FALSE	3.1843	NA	-0.34968	3.297e-06	3.0773	NA	-0.74843	0.0018795	1.6343	NA	0.39856	6.1537e-06	0.66089	NA	1.8469	0.20067	5	4	3	1	1	0	1	1
269887	ENSDARG00000060929	rnf220a	protein_coding	E001i	intron	2	33069791	33188260	118470	+	no	TRUE	FALSE	4332.7	0.14292	-0.67959	3.5872e-06	7471.8	6.6189e-05	0.67298	3.4546e-08	4896.8	0.0025536	-1.3534	5.255e-10	5398	2.6079e-07	0.66381	3.0374e-07	7428	5562	2835	2031	4088	3712	7974	8902
269903	ENSDARG00000060929	rnf220a	protein_coding	E009i	intron	2	33211464	33216731	5268	+	no	TRUE	FALSE	287.22	0.12292	0.10129	3.5872e-06	346.56	0.49865	0.12908	3.4546e-08	268.69	0.0023784	-0.029215	5.255e-10	378.78	0.043442	-0.33908	3.0374e-07	360	350	239	222	393	362	385	334
269911	ENSDARG00000060929	rnf220a	protein_coding	E013i	intron	2	33217665	33225195	7531	+	no	TRUE	FALSE	260.35	0.0194	0.11316	3.5872e-06	341.88	0.79573	0.43603	3.4546e-08	271.07	0.19034	-0.32272	5.255e-10	372.17	0.29853	-0.18235	3.0374e-07	337	304	220	200	362	348	404	373
269915	ENSDARG00000060929	rnf220a	protein_coding	E015i	intron	2	33226497	33232904	6408	+	no	TRUE	FALSE	216.74	2.3436e-06	0.40015	3.5872e-06	247.64	0.78858	0.26952	3.4546e-08	216.35	0.0013217	0.13224	5.255e-10	309.89	0.10709	-0.36641	3.0374e-07	270	218	213	177	307	313	311	253
269889	ENSDARG00000060929	rnf220a	protein_coding	E002i	intron	2	33188391	33199138	10748	+	no	TRUE	FALSE	218.78	0.0054729	-0.79483	3.5872e-06	388.18	0.048515	0.69355	3.4546e-08	249.67	0.00022545	-1.4873	5.255e-10	212.91	0.62214	0.68534	3.0374e-07	380	290	127	107	176	131	317	466
269897	ENSDARG00000060929	rnf220a	protein_coding	E006i	intron	2	33206781	33209431	2651	+	no	TRUE	FALSE	99.727	0.016766	0.34938	3.5872e-06	117.13	0.90974	0.29689	3.4546e-08	100.09	0.1044	0.051266	5.255e-10	126.21	0.64623	-0.16525	3.0374e-07	127	102	81	96	125	115	138	121
269891	ENSDARG00000060929	rnf220a	protein_coding	E003i	intron	2	33199188	33203136	3949	+	no	TRUE	FALSE	73.738	0.29445	-0.7377	3.5872e-06	112.91	0.84766	0.26185	3.4546e-08	68.874	0.56537	-0.99677	5.255e-10	80.348	0.99812	0.24408	3.0374e-07	125	98	48	33	72	63	103	115
269913	ENSDARG00000060929	rnf220a	protein_coding	E014i	intron	2	33225305	33226421	1117	+	no	TRUE	FALSE	52.757	0.22854	0.57137	3.5872e-06	47.462	0.082955	-0.46084	3.4546e-08	44.379	0.036765	1.0341	5.255e-10	79.704	0.02119	-1.0569	3.0374e-07	62	50	65	35	109	79	58	35
269899	ENSDARG00000060929	rnf220a	protein_coding	E007i	intron	2	33209537	33210555	1019	+	no	TRUE	FALSE	42.639	0.3075	0.33791	3.5872e-06	46.592	0.68347	0.028208	3.4546e-08	39.419	0.061345	0.30827	5.255e-10	42.18	0.96632	0.081408	3.0374e-07	45	53	40	35	43	32	51	43
269895	ENSDARG00000060929	rnf220a	protein_coding	E005i	intron	2	33206588	33206737	150	+	no	TRUE	FALSE	14.476	0.67075	-0.86351	3.5872e-06	15.786	0.016455	-1.6894	3.4546e-08	6.8625	0.27472	0.82531	5.255e-10	19.295	0.86819	0.83883	3.0374e-07	27	18	7	8	13	13	30	6
269909	ENSDARG00000060929	rnf220a	protein_coding	E012i	intron	2	33217182	33217564	383	+	no	TRUE	FALSE	12.03	0.22792	1.3345	3.5872e-06	10.942	0.87301	0.66712	3.4546e-08	13.845	0.139	0.6626	5.255e-10	12.947	0.96869	-0.036173	3.0374e-07	5	14	15	14	15	9	15	13
269907	ENSDARG00000060929	rnf220a	protein_coding	E011i	intron	2	33217025	33217125	101	+	no	TRUE	FALSE	7.4396	0.29664	1.1061	3.5872e-06	6.6926	0.98466	0.3257	3.4546e-08	7.8264	0.27061	0.78141	5.255e-10	8.4733	NA	0.28429	3.0374e-07	10	3	7	10	7	7	11	7
306193	ENSDARG00000069122	si:ch211-216l23.2	protein_coding	E005i	intron	18	17773733	17779321	5589	+	no	TRUE	FALSE	486.98	0.58958	0.13516	3.7022e-06	656.29	1.6873e-17	0.9056	0	671.12	5.9756e-09	-0.8637	8.5575e-09	583.63	0.35903	0.3565	0.51682	478	454	515	514	501	523	706	934
306191	ENSDARG00000069122	si:ch211-216l23.2	protein_coding	E004i	intron	18	17770437	17773532	3096	+	no	TRUE	FALSE	306.74	0.94509	0.059842	3.7022e-06	352.52	0.029068	0.40468	0	356.73	0.21146	-0.43662	8.5575e-09	327.15	0.91416	0.16799	0.51682	322	281	343	288	269	335	367	427
306187	ENSDARG00000069122	si:ch211-216l23.2	protein_coding	E002i	intron	18	17766512	17770132	3621	+	no	TRUE	FALSE	191.98	2.4129e-06	1.1184	3.7022e-06	140.79	0.40711	0.42877	0	225.23	0.0022764	0.59481	8.5575e-09	180.75	0.89694	-0.17134	0.51682	143	96	279	241	189	180	176	172
306199	ENSDARG00000069122	si:ch211-216l23.2	protein_coding	E008i	intron	18	17782430	17786114	3685	+	no	TRUE	FALSE	83.222	0.60076	-0.3583	3.7022e-06	102.44	0.79267	0.17315	0	89.03	0.50202	-0.62367	8.5575e-09	148.74	0.98004	-0.039667	0.51682	98	91	93	54	137	155	153	114
306195	ENSDARG00000069122	si:ch211-216l23.2	protein_coding	E006i	intron	18	17779598	17781079	1482	+	no	TRUE	FALSE	55.374	0.88026	-0.12068	3.7022e-06	58.396	0.85258	-0.072588	0	55.517	0.97438	-0.13979	8.5575e-09	55.434	0.96913	-0.17891	0.51682	66	50	63	44	71	44	54	59
306197	ENSDARG00000069122	si:ch211-216l23.2	protein_coding	E007i	intron	18	17781254	17782042	789	+	no	TRUE	FALSE	40.431	0.71149	-0.40137	3.7022e-06	38.574	0.071821	-0.88163	0	32.093	0.77545	0.38887	8.5575e-09	54.291	0.97605	0.13808	0.51682	51	42	48	22	43	58	60	27
306185	ENSDARG00000069122	si:ch211-216l23.2	protein_coding	E001i	intron	18	17765942	17766427	486	+	no	TRUE	FALSE	39.104	0.85272	-0.15403	3.7022e-06	35.202	0.14177	-0.77199	0	32.933	0.33226	0.52526	8.5575e-09	36.291	0.93911	-0.24878	0.51682	45	38	40	35	34	41	34	26
306189	ENSDARG00000069122	si:ch211-216l23.2	protein_coding	E003i	intron	18	17770207	17770294	88	+	no	TRUE	FALSE	6.3397	0.71356	-0.68787	3.7022e-06	6.3735	0.46201	-1.0973	0	4.5554	NA	0.31398	8.5575e-09	8.7623	NA	0.45175	0.51682	9	7	4	6	8	7	11	4
330818	ENSDARG00000074238	brpf3b	protein_coding	E001i	intron	8	10825150	10831442	6293	+	no	TRUE	FALSE	184.55	0.74473	-0.18397	3.722e-06	179.68	0.61613	-0.23478	0.301	160.63	0.93531	0.029689	0.42378	259.31	0.98485	-0.031797	0.86125	181	224	172	171	286	235	262	146
330830	ENSDARG00000074238	brpf3b	protein_coding	E007i	intron	8	10846852	10852132	5281	+	no	TRUE	FALSE	137.43	0.99129	-0.029165	3.722e-06	128.72	0.85899	-0.16593	0.301	123.67	0.8359	0.11608	0.42378	197.67	0.59422	-0.36881	0.86125	172	114	141	128	205	222	171	108
330820	ENSDARG00000074238	brpf3b	protein_coding	E002i	intron	8	10832971	10836185	3215	+	no	TRUE	FALSE	128.77	0.56512	-0.28633	3.722e-06	121.23	0.081166	-0.5425	0.301	103.04	0.70731	0.23718	0.42378	187.2	0.92393	-0.13762	0.86125	155	137	124	106	184	199	180	85
330824	ENSDARG00000074238	brpf3b	protein_coding	E004i	intron	8	10838334	10841425	3092	+	no	TRUE	FALSE	98.443	2.4217e-06	0.98262	3.722e-06	71.776	0.27501	0.44646	0.301	108.17	0.12664	0.51607	0.42378	124.34	0.89061	-0.2054	0.86125	71	64	122	135	127	132	116	78
330826	ENSDARG00000074238	brpf3b	protein_coding	E005i	intron	8	10841555	10844895	3341	+	no	TRUE	FALSE	87.998	0.84137	0.28012	3.722e-06	83.734	0.4389	0.33222	0.301	91.544	0.94324	-0.07192	0.42378	107.89	0.65194	0.59191	0.86125	89	74	113	76	72	105	139	87
330838	ENSDARG00000074238	brpf3b	protein_coding	E011i	intron	8	10855240	10857058	1819	+	no	TRUE	FALSE	52.422	0.8847	0.13468	3.722e-06	41.976	0.25549	-0.6415	0.301	43.831	0.17423	0.75517	0.42378	68.5	0.84408	-0.34039	0.86125	49	54	48	61	70	77	60	28
330822	ENSDARG00000074238	brpf3b	protein_coding	E003i	intron	8	10836343	10838201	1859	+	no	TRUE	FALSE	41.496	0.88449	0.15528	3.722e-06	34.223	0.51222	-0.45837	0.301	35.928	0.4036	0.59195	0.42378	54.172	0.94908	-0.18252	0.86125	38	43	36	51	53	59	51	25
330832	ENSDARG00000074238	brpf3b	protein_coding	E008i	intron	8	10852694	10854735	2042	+	no	TRUE	FALSE	31.997	0.83033	0.25507	3.722e-06	36.076	0.28636	0.8238	0.301	38.201	0.33967	-0.58784	0.42378	53.588	0.99968	0.016836	0.86125	38	22	32	37	47	58	55	45
330828	ENSDARG00000074238	brpf3b	protein_coding	E006i	intron	8	10845209	10846569	1361	+	no	TRUE	FALSE	35.211	0.77255	-0.2498	3.722e-06	42.149	0.41749	0.45762	0.301	37.097	0.21362	-0.72738	0.42378	42.882	0.95632	0.25802	0.86125	41	38	31	33	48	32	49	46
330840	ENSDARG00000074238	brpf3b	protein_coding	E012i	intron	8	10857214	10857363	150	+	no	TRUE	FALSE	8.6311	0.96141	0.13439	3.722e-06	7.8986	0.98583	-0.04272	0.301	8.1176	0.93652	0.15533	0.42378	19.07	0.99996	-0.16542	0.86125	7	10	7	11	9	29	18	7
330834	ENSDARG00000074238	brpf3b	protein_coding	E009i	intron	8	10854815	10854901	87	+	no	TRUE	FALSE	3.6642	NA	-0.14233	3.722e-06	4.0013	0.92607	0.23776	0.301	3.6233	NA	-0.40333	0.42378	12.122	0.67499	1.2	0.86125	4	4	2	5	7	9	19	4
330836	ENSDARG00000074238	brpf3b	protein_coding	E010i	intron	8	10854997	10855150	154	+	no	TRUE	FALSE	5.7172	0.81335	-0.8023	3.722e-06	5.6828	0.59388	-1.0852	0.301	3.7087	NA	0.26656	0.42378	4.8857	NA	-1.7562	0.86125	5	10	8	0	5	8	2	3
391994	ENSDARG00000080675	si:dkey-71b5.7	protein_coding	E011i	intron	16	22154345	22188491	34147	-	no	TRUE	FALSE	410.68	2.4297e-06	0.88719	3.733e-06	304.47	1.6973e-10	0.88083	2.4698e-10	579.56	0.74463	-0.12791	0.042072	84.662	0.00081752	-0.13351	0.0010279	166	175	488	798	35	27	176	500
391976	ENSDARG00000080675	si:dkey-71b5.7	protein_coding	E002i	intron	16	22143047	22148043	4997	-	no	TRUE	FALSE	22.102	0.27293	-0.65942	3.733e-06	21.319	0.69176	-0.37112	2.4698e-10	24.362	0.67368	-0.42205	0.042072	1.8592	NA	14.018	0.0010279	24	15	22	28	0	0	5	24
392000	ENSDARG00000080675	si:dkey-71b5.7	protein_coding	E014i	intron	16	22189131	22190679	1549	-	no	TRUE	FALSE	14.575	0.96133	0.020184	3.733e-06	9.2944	0.54479	-0.74894	2.4698e-10	15.318	0.55888	0.63524	0.042072	1.7764	NA	0.37421	0.0010279	11	8	18	21	1	0	4	9
392014	ENSDARG00000080675	si:dkey-71b5.7	protein_coding	E021i	intron	16	22194233	22194664	432	-	no	TRUE	FALSE	15.256	0.7005	0.85342	3.733e-06	5.0816	0.24568	-1.7869	2.4698e-10	15.503	0.064928	2.5042	0.042072	1.6936	NA	-1.028	0.0010279	6	7	13	35	2	0	3	3
392010	ENSDARG00000080675	si:dkey-71b5.7	protein_coding	E019i	intron	16	22191874	22193807	1934	-	no	TRUE	FALSE	28.82	0.82608	0.40356	3.733e-06	15.721	0.55847	-0.62611	2.4698e-10	31.417	0.19181	0.89507	0.042072	1.1155	NA	13.385	0.0010279	12	19	39	44	0	0	3	16
392028	ENSDARG00000080675	si:dkey-71b5.7	protein_coding	E028i	intron	16	22197487	22199827	2341	-	no	TRUE	FALSE	27.112	0.75373	0.54991	3.733e-06	16.975	0.98741	0.032031	2.4698e-10	32.804	0.61455	0.38278	0.042072	1.1155	NA	13.385	0.0010279	9	18	38	42	0	0	3	22
392032	ENSDARG00000080675	si:dkey-71b5.7	protein_coding	E030i	intron	16	22200151	22202151	2001	-	no	TRUE	FALSE	17.169	0.92765	-0.021919	3.733e-06	9.6805	0.19768	-1.3878	2.4698e-10	16.505	0.24086	1.229	0.042072	1.1155	NA	13.385	0.0010279	10	13	15	31	0	0	3	7
392034	ENSDARG00000080675	si:dkey-71b5.7	protein_coding	E031i	intron	16	22202278	22202406	129	-	no	TRUE	FALSE	16.698	0.98679	0.10915	3.733e-06	10.306	0.52658	-0.74194	2.4698e-10	17.65	0.51679	0.71465	0.042072	1.1155	NA	13.385	0.0010279	9	12	15	31	0	0	3	10
392022	ENSDARG00000080675	si:dkey-71b5.7	protein_coding	E025i	intron	16	22196005	22196771	767	-	no	TRUE	FALSE	7.6895	0.5685	-0.92251	3.733e-06	4.8483	0.088186	-3.5762	2.4698e-10	5.2751	0.21391	2.5213	0.042072	0.74368	NA	12.849	0.0010279	11	4	8	8	0	0	2	1
392020	ENSDARG00000080675	si:dkey-71b5.7	protein_coding	E024i	intron	16	22195755	22195935	181	-	no	TRUE	FALSE	3.4537	NA	-0.19337	3.733e-06	1.9003	NA	-1.9988	2.4698e-10	3.0609	NA	1.678	0.042072	0.74368	NA	12.849	0.0010279	0	5	2	7	0	0	2	1
391992	ENSDARG00000080675	si:dkey-71b5.7	protein_coding	E010i	intron	16	22152762	22154150	1389	-	no	TRUE	FALSE	17.187	0.81875	-0.39726	3.733e-06	10.451	0.058862	-1.8409	2.4698e-10	15.02	0.48987	1.3109	0.042072	0.70894	NA	-1.6718	0.0010279	15	12	27	14	0	1	1	6
392016	ENSDARG00000080675	si:dkey-71b5.7	protein_coding	E022i	intron	16	22194743	22195281	539	-	no	TRUE	FALSE	7.4421	0.64176	-0.63123	3.733e-06	7.9262	0.96745	-0.049895	2.4698e-10	8.9711	0.63131	-0.7161	0.042072	0.37184	NA	11.879	0.0010279	6	7	7	10	0	0	1	10
391986	ENSDARG00000080675	si:dkey-71b5.7	protein_coding	E007i	intron	16	22150699	22151415	717	-	no	TRUE	FALSE	5.4062	0.8482	-0.50082	3.733e-06	5.9147	0.9431	0.16025	2.4698e-10	6.926	0.65975	-0.79027	0.042072	0.37184	NA	11.879	0.0010279	7	2	3	10	0	0	1	8
392026	ENSDARG00000080675	si:dkey-71b5.7	protein_coding	E027i	intron	16	22197060	22197464	405	-	no	TRUE	FALSE	4.7928	NA	0.46701	3.733e-06	2.7094	NA	-0.40977	2.4698e-10	5.3973	0.71318	0.74105	0.042072	0.37184	NA	11.879	0.0010279	1	4	6	8	0	0	1	3
391990	ENSDARG00000080675	si:dkey-71b5.7	protein_coding	E009i	intron	16	22151888	22152670	783	-	no	TRUE	FALSE	3.0461	NA	1.3026	3.733e-06	1.4103	NA	0.32657	2.4698e-10	3.7923	NA	0.8396	0.042072	0.37184	NA	11.879	0.0010279	0	2	4	6	0	0	1	2
391996	ENSDARG00000080675	si:dkey-71b5.7	protein_coding	E012i	intron	16	22188628	22188775	148	-	no	TRUE	FALSE	1.799	NA	-0.56469	3.733e-06	0.89274	NA	-13.48	2.4698e-10	1.282	NA	11.875	0.042072	0.37184	NA	11.879	0.0010279	1	2	4	0	0	0	1	0
392008	ENSDARG00000080675	si:dkey-71b5.7	protein_coding	E018i	intron	16	22191674	22191764	91	-	no	TRUE	FALSE	1.4468	NA	-1.0287	3.733e-06	0.88911	NA	-13.487	2.4698e-10	0.87358	NA	11.574	0.042072	0.37184	NA	11.879	0.0010279	2	1	0	3	0	0	1	0
392018	ENSDARG00000080675	si:dkey-71b5.7	protein_coding	E023i	intron	16	22195437	22195563	127	-	no	TRUE	FALSE	8.4938	0.90809	-0.14397	3.733e-06	3.5637	0.014648	-15.698	2.4698e-10	6.67	0.014646	15.166	0.042072	0	NA	NA	0.0010279	6	6	9	13	0	0	0	0
391984	ENSDARG00000080675	si:dkey-71b5.7	protein_coding	E006i	intron	16	22149202	22150545	1344	-	no	TRUE	FALSE	7.2782	0.082733	-1.6059	3.733e-06	5.3419	0.0016246	-16.195	2.4698e-10	3.5822	NA	14.226	0.042072	0	NA	NA	0.0010279	10	8	3	9	0	0	0	0
392030	ENSDARG00000080675	si:dkey-71b5.7	protein_coding	E029i	intron	16	22199932	22200066	135	-	no	TRUE	FALSE	3.437	NA	0.27665	3.733e-06	5.6543	0.27186	1.7887	2.4698e-10	7.1385	0.39947	-1.6425	0.042072	0	NA	NA	0.0010279	3	1	1	9	0	0	0	11
392024	ENSDARG00000080675	si:dkey-71b5.7	protein_coding	E026i	intron	16	22196902	22197022	121	-	no	TRUE	FALSE	2.96	NA	-1.4998	3.733e-06	2.8861	NA	-1.4776	2.4698e-10	2.307	NA	-0.15352	0.042072	0	NA	NA	0.0010279	5	2	3	2	0	0	0	2
392006	ENSDARG00000080675	si:dkey-71b5.7	protein_coding	E017i	intron	16	22191380	22191454	75	-	no	TRUE	FALSE	1.7814	NA	13.625	3.733e-06	0.40637	NA	10.711	2.4698e-10	2.4785	NA	1.3203	0.042072	0	NA	NA	0.0010279	0	0	2	5	0	0	0	1
392004	ENSDARG00000080675	si:dkey-71b5.7	protein_coding	E016i	intron	16	22190952	22191217	266	-	no	TRUE	FALSE	1.7432	NA	1.5551	3.733e-06	1.5143	NA	1.9146	2.4698e-10	2.9212	NA	-0.4922	0.042072	0	NA	NA	0.0010279	1	0	1	5	0	0	0	3
391998	ENSDARG00000080675	si:dkey-71b5.7	protein_coding	E013i	intron	16	22188895	22189009	115	-	no	TRUE	FALSE	1.2896	NA	-0.39001	3.733e-06	0.99669	NA	-0.66888	2.4698e-10	1.3431	NA	0.14265	0.042072	0	NA	NA	0.0010279	2	0	3	0	0	0	0	1
391988	ENSDARG00000080675	si:dkey-71b5.7	protein_coding	E008i	intron	16	22151604	22151724	121	-	no	TRUE	FALSE	1.2612	NA	13.017	3.733e-06	0.81274	NA	12.033	2.4698e-10	2.2484	NA	-0.16789	0.042072	0	NA	NA	0.0010279	0	0	1	4	0	0	0	2
391978	ENSDARG00000080675	si:dkey-71b5.7	protein_coding	E003i	intron	16	22148267	22148643	377	-	no	TRUE	FALSE	1.2385	NA	-0.43575	3.733e-06	0.59758	NA	-12.288	2.4698e-10	0.90289	NA	12.09	0.042072	0	NA	NA	0.0010279	0	2	1	2	0	0	0	0
392002	ENSDARG00000080675	si:dkey-71b5.7	protein_coding	E015i	intron	16	22190736	22190810	75	-	no	TRUE	FALSE	1.2265	NA	-1.6017	3.733e-06	2.5182	NA	0.74334	2.4698e-10	2.138	NA	-2.4792	0.042072	0	NA	NA	0.0010279	1	2	1	1	0	0	0	4
391982	ENSDARG00000080675	si:dkey-71b5.7	protein_coding	E005i	intron	16	22148971	22149058	88	-	no	TRUE	FALSE	1.0546	NA	0.60745	3.733e-06	0.29516	NA	-11.244	2.4698e-10	0.9615	NA	11.507	0.042072	0	NA	NA	0.0010279	1	0	3	0	0	0	0	0
391980	ENSDARG00000080675	si:dkey-71b5.7	protein_coding	E004i	intron	16	22148742	22148833	92	-	no	TRUE	FALSE	1.0022	NA	0.56464	3.733e-06	0.29516	NA	-11.244	2.4698e-10	0.90289	NA	12.09	0.042072	0	NA	NA	0.0010279	1	0	1	2	0	0	0	0
392012	ENSDARG00000080675	si:dkey-71b5.7	protein_coding	E020i	intron	16	22193951	22194104	154	-	no	TRUE	FALSE	0.24701	NA	10.179	3.733e-06	0	NA	NA	2.4698e-10	0.29119	NA	9.9576	0.042072	0	NA	NA	0.0010279	0	0	0	1	0	0	0	0
40319	ENSDARG00000008920	mrpl53	protein_coding	E001i	intron	19	32570800	32576853	6054	+	no	TRUE	FALSE	149.39	2.5023e-06	0.64594	3.8458e-06	171.11	7.5017e-05	0.64784	0.00015912	150.76	0.98926	-0.022527	0.837	88.129	0.65234	0.34661	0.90616	168	166	147	124	100	72	94	177
40321	ENSDARG00000008920	mrpl53	protein_coding	E002i	intron	19	32576967	32577039	73	+	no	TRUE	FALSE	6.2284	0.87449	-0.51058	3.8458e-06	12.56	0.14066	1.4029	0.00015912	8.5544	0.35408	-1.9408	0.837	1.3351	NA	-0.38602	0.90616	7	12	1	6	1	2	1	17
75472	ENSDARG00000016093	qtrtd1	protein_coding	E007i	intron	24	20934671	20941366	6696	-	no	TRUE	FALSE	128.83	0.057126	-0.62989	3.9879e-06	119.87	0.68816	0.20932	0.1131	115.76	0.010986	-0.91062	7.1046e-07	185.15	0.99184	-0.037364	0.35839	150	117	134	119	203	202	157	100
75462	ENSDARG00000016093	qtrtd1	protein_coding	E002i	intron	24	20919423	20923965	4543	-	no	TRUE	FALSE	105.1	0.69187	-0.26873	3.9879e-06	97.911	0.031771	0.72778	0.1131	109.91	0.011002	-1.068	7.1046e-07	148.7	0.95753	0.10879	0.35839	85	105	127	104	160	155	135	102
75464	ENSDARG00000016093	qtrtd1	protein_coding	E003i	intron	24	20924136	20928691	4556	-	no	TRUE	FALSE	108.75	2.5921e-06	-0.89718	3.9879e-06	118.03	0.11985	0.45868	0.1131	101.51	4.5134e-07	-1.4269	7.1046e-07	135.22	0.98964	-0.066002	0.35839	129	118	94	101	137	159	113	110
75460	ENSDARG00000016093	qtrtd1	protein_coding	E001i	intron	24	20916130	20919322	3193	-	no	TRUE	FALSE	39.12	0.61092	-0.45821	3.9879e-06	39.616	0.17851	0.7704	0.1131	40.99	0.043223	-1.2992	7.1046e-07	73.125	0.97574	-0.10815	0.35839	44	32	47	34	86	77	60	42
75474	ENSDARG00000016093	qtrtd1	protein_coding	E008i	intron	24	20941423	20945372	3950	-	no	TRUE	FALSE	50.636	0.26947	-0.51518	3.9879e-06	39.746	0.47538	-0.44765	0.1131	40.761	0.96204	-0.13988	7.1046e-07	63.83	0.79044	0.44113	0.35839	51	50	45	59	60	64	67	24
75468	ENSDARG00000016093	qtrtd1	protein_coding	E005i	intron	24	20933786	20934173	388	-	no	TRUE	FALSE	13.527	0.99828	-0.01453	3.9879e-06	10.601	0.72421	0.4879	0.1131	13.632	0.71243	-0.573	7.1046e-07	20.112	0.82612	0.64694	0.35839	10	12	17	15	19	18	23	10
75470	ENSDARG00000016093	qtrtd1	protein_coding	E006i	intron	24	20934384	20934593	210	-	no	TRUE	FALSE	13.819	0.72025	0.48284	3.9879e-06	8.1829	0.8877	0.26352	0.1131	13.943	0.88268	0.14837	7.1046e-07	19.691	0.96754	-0.27276	0.35839	11	7	17	20	29	17	15	7
75476	ENSDARG00000016093	qtrtd1	protein_coding	E009i	intron	24	20945573	20946014	442	-	no	TRUE	FALSE	8.8067	0.93095	0.20443	3.9879e-06	4.668	0.6288	-1.0743	0.1131	7.5211	0.4999	1.2088	7.1046e-07	10.48	NA	-1.1182	0.35839	8	5	12	10	3	23	5	2
37667	ENSDARG00000008380	brd7	protein_coding	E007i	intron	7	37475862	37477873	2012	+	no	TRUE	FALSE	97.688	0.63089	0.35836	3.9922e-06	93.234	0.00011172	1.1428	7.1402e-05	100.19	0.15013	-0.81347	3.2094e-05	138.15	0.94633	-0.1512	0.09584	96	88	115	93	146	160	113	95
37679	ENSDARG00000008380	brd7	protein_coding	E013i	intron	7	37481013	37482976	1964	+	no	TRUE	FALSE	47.164	0.8932	0.18838	3.9922e-06	48.903	0.05427	1.1998	7.1402e-05	48.646	0.027916	-1.0399	3.2094e-05	63.539	0.28176	-0.9145	0.09584	57	38	42	54	78	83	35	51
37661	ENSDARG00000008380	brd7	protein_coding	E004i	intron	7	37473183	37475067	1885	+	no	TRUE	FALSE	42.511	0.73173	0.29497	3.9922e-06	37.349	0.21386	0.73891	7.1402e-05	39.504	0.54685	-0.47269	3.2094e-05	56.018	0.41789	-0.85057	0.09584	43	39	47	42	71	70	32	32
37655	ENSDARG00000008380	brd7	protein_coding	E001i	intron	7	37471168	37472644	1477	+	no	TRUE	FALSE	36.245	0.7399	-0.258	3.9922e-06	34.58	0.83007	0.21067	7.1402e-05	27.883	0.57906	-0.49984	3.2094e-05	54.485	0.68038	-0.6348	0.09584	45	40	26	37	70	63	35	23
37681	ENSDARG00000008380	brd7	protein_coding	E014i	intron	7	37483074	37483347	274	+	no	TRUE	FALSE	37.512	0.91084	0.15899	3.9922e-06	29.888	0.99906	0.018297	7.1402e-05	29.939	0.91607	0.11323	3.2094e-05	42.079	0.99982	-0.0058669	0.09584	37	39	42	33	49	42	37	18
37675	ENSDARG00000008380	brd7	protein_coding	E011i	intron	7	37480019	37480673	655	+	no	TRUE	FALSE	39.49	0.87758	-0.13199	3.9922e-06	36.189	0.82739	0.20551	7.1402e-05	30.974	0.70146	-0.36933	3.2094e-05	39.985	0.85862	-0.47019	0.09584	43	46	29	43	51	44	28	24
37673	ENSDARG00000008380	brd7	protein_coding	E010i	intron	7	37478660	37479882	1223	+	no	TRUE	FALSE	36.957	0.9176	-0.094519	3.9922e-06	37.755	0.17494	0.78331	7.1402e-05	33.36	0.14076	-0.9075	3.2094e-05	35.975	0.97782	-0.19546	0.09584	43	39	33	35	51	31	29	33
37659	ENSDARG00000008380	brd7	protein_coding	E003i	intron	7	37473043	37473124	82	+	no	TRUE	FALSE	12.005	0.95326	0.22378	3.9922e-06	14.841	0.027881	1.7596	7.1402e-05	14.735	0.19558	-1.5677	3.2094e-05	20.95	0.9983	-0.039634	0.09584	14	10	7	18	19	26	18	19
37671	ENSDARG00000008380	brd7	protein_coding	E009i	intron	7	37478158	37478551	394	+	no	TRUE	FALSE	16.117	0.95371	0.13212	3.9922e-06	16.718	0.17956	1.1391	7.1402e-05	16.303	0.27038	-1.0364	3.2094e-05	19.173	0.94921	-0.37157	0.09584	14	19	17	15	18	26	14	17
37657	ENSDARG00000008380	brd7	protein_coding	E002i	intron	7	37472842	37472918	77	+	no	TRUE	FALSE	9.2129	0.90612	0.26515	3.9922e-06	10.603	0.44921	1.6319	7.1402e-05	10.815	0.20919	-1.3998	3.2094e-05	19.173	0.94921	-0.37157	0.09584	16	2	11	8	18	26	14	13
37669	ENSDARG00000008380	brd7	protein_coding	E008i	intron	7	37477986	37478081	96	+	no	TRUE	FALSE	14.434	0.98695	-0.011142	3.9922e-06	17.321	0.084908	1.4647	7.1402e-05	16.021	0.22692	-1.5048	3.2094e-05	18.424	0.99717	-0.011168	0.09584	19	12	18	9	14	25	16	20
37665	ENSDARG00000008380	brd7	protein_coding	E006i	intron	7	37475444	37475676	233	+	no	TRUE	FALSE	16.804	0.8051	0.48732	3.9922e-06	12.175	0.91637	0.18864	7.1402e-05	14.501	0.88572	0.2686	3.2094e-05	18.232	0.99957	-0.019688	0.09584	11	19	23	14	25	15	16	8
37683	ENSDARG00000008380	brd7	protein_coding	E015i	intron	7	37483492	37483703	212	+	no	TRUE	FALSE	9.6876	0.85988	0.39759	3.9922e-06	8.611	0.58802	0.92469	7.1402e-05	9.4607	0.73048	-0.55858	3.2094e-05	18.127	0.94038	-0.40916	0.09584	5	13	10	11	18	24	13	8
37677	ENSDARG00000008380	brd7	protein_coding	E012i	intron	7	37480786	37480955	170	+	no	TRUE	FALSE	7.811	0.98779	-0.010689	3.9922e-06	7.4886	0.73182	0.59374	7.1402e-05	6.7746	0.76077	-0.64068	3.2094e-05	11.837	0.93452	-0.52437	0.09584	8	9	4	11	12	16	8	6
37663	ENSDARG00000008380	brd7	protein_coding	E005i	intron	7	37475213	37475332	120	+	no	TRUE	FALSE	5.2692	0.99462	0.0565	3.9922e-06	6.9295	0.15578	1.8064	7.1402e-05	6.5805	0.39511	-1.7769	3.2094e-05	11.034	NA	0.85975	0.09584	4	7	8	2	12	7	14	9
37685	ENSDARG00000008380	brd7	protein_coding	E016i	intron	7	37483842	37483938	97	+	no	TRUE	FALSE	3.8491	NA	-0.96663	3.9922e-06	3.2613	NA	-10.285	7.1402e-05	1.4853	NA	9.2969	3.2094e-05	5.4505	NA	-0.92687	0.09584	7	4	1	4	8	6	3	0
535215	ENSDARG00000104149	rraga	protein_coding	E007i	intron	14	13763198	13788369	25172	+	no	TRUE	FALSE	641.73	2.6061e-06	0.36018	4.0064e-06	592.43	0.006898	0.74496	0	654.82	0.79905	-0.17771	0	440.02	0.81423	0.53776	0.019204	615	566	716	681	417	426	473	595
535203	ENSDARG00000104149	rraga	protein_coding	E001i	intron	14	13738297	13738523	227	+	no	TRUE	FALSE	15.435	0.88726	0.21098	4.0064e-06	10.938	0.27549	-0.85093	0	11.754	0.19229	1.2695	0	13.357	0.52604	-1.2021	0.019204	16	14	18	14	21	15	6	5
535207	ENSDARG00000104149	rraga	protein_coding	E003i	intron	14	13738931	13739015	85	+	no	TRUE	FALSE	9.7831	0.36861	1.2814	4.0064e-06	5.2001	0.94506	0.1469	0	9.7109	0.23326	1.3397	0	12.065	0.91192	-0.25899	0.019204	3	9	11	16	15	13	9	4
535209	ENSDARG00000104149	rraga	protein_coding	E004i	intron	14	13739139	13739298	160	+	no	TRUE	FALSE	10.206	0.76173	0.46978	4.0064e-06	6.5683	0.43745	-0.85134	0	8.1645	0.20813	1.5266	0	10.965	NA	0.57381	0.019204	8	10	11	12	12	9	12	3
535205	ENSDARG00000104149	rraga	protein_coding	E002i	intron	14	13738747	13738834	88	+	no	TRUE	FALSE	5.7449	0.54331	1.0212	4.0064e-06	4.0013	0.90273	0.73389	0	6.07	0.70931	0.49185	0	8.1347	NA	-1.058	0.019204	4	4	6	9	16	6	4	4
535211	ENSDARG00000104149	rraga	protein_coding	E005i	intron	14	13739391	13739470	80	+	no	TRUE	FALSE	3.4046	NA	-0.73292	4.0064e-06	3.4801	NA	-0.43525	0	2.2777	NA	-0.092592	0	3.3311	NA	0.14791	0.019204	6	3	2	3	3	4	3	2
206888	ENSDARG00000045843	apex1	protein_coding	E039i	intron	4	5580962	5655146	74185	+	no	TRUE	FALSE	53.529	2.6173e-06	1.5807	4.0222e-06	22.938	0.56232	0.50474	3.7409e-07	54.49	0.10046	1.0595	0.00052118	100.39	0.46587	1.0319	0.10813	29	25	78	79	57	89	145	17
206844	ENSDARG00000045843	apex1	protein_coding	E004i	intron	4	5326246	5329230	2985	+	no	TRUE	FALSE	51.345	0.30481	0.52031	4.0222e-06	53.166	2.2055e-07	1.8333	3.7409e-07	62.531	0.00025627	-1.3299	0.00052118	100.32	0.93165	-0.2838	0.10813	45	41	56	64	114	105	86	68
206842	ENSDARG00000045843	apex1	protein_coding	E003i	intron	4	5325989	5326081	93	+	no	TRUE	FALSE	8.5066	0.74347	-0.54939	4.0222e-06	14.779	0.0037384	2.1716	3.7409e-07	12.207	0.0017575	-2.7397	0.00052118	23.379	0.98497	-0.27684	0.10813	8	13	4	10	19	31	20	21
206868	ENSDARG00000045843	apex1	protein_coding	E019i	intron	4	5481501	5483438	1938	+	no	TRUE	FALSE	0	NA	NA	4.0222e-06	0	NA	NA	3.7409e-07	0	NA	NA	0.00052118	0	NA	NA	0.10813	0	0	0	0	0	0	0	0
206870	ENSDARG00000045843	apex1	protein_coding	E021i	intron	4	5498601	5504487	5887	+	no	TRUE	FALSE	0	NA	NA	4.0222e-06	0	NA	NA	3.7409e-07	0	NA	NA	0.00052118	0	NA	NA	0.10813	0	0	0	0	0	0	0	0
206871	ENSDARG00000045843	apex1	protein_coding	E022i	intron	4	5504618	5506459	1842	+	no	TRUE	FALSE	0	NA	NA	4.0222e-06	0	NA	NA	3.7409e-07	0	NA	NA	0.00052118	0	NA	NA	0.10813	0	0	0	0	0	0	0	0
206872	ENSDARG00000045843	apex1	protein_coding	E023i	intron	4	5506519	5506695	177	+	no	TRUE	FALSE	0	NA	NA	4.0222e-06	0	NA	NA	3.7409e-07	0	NA	NA	0.00052118	0	NA	NA	0.10813	0	0	0	0	0	0	0	0
206873	ENSDARG00000045843	apex1	protein_coding	E024i	intron	4	5506808	5507261	454	+	no	TRUE	FALSE	0	NA	NA	4.0222e-06	0	NA	NA	3.7409e-07	0	NA	NA	0.00052118	0	NA	NA	0.10813	0	0	0	0	0	0	0	0
206874	ENSDARG00000045843	apex1	protein_coding	E025i	intron	4	5507292	5507430	139	+	no	TRUE	FALSE	0	NA	NA	4.0222e-06	0	NA	NA	3.7409e-07	0	NA	NA	0.00052118	0	NA	NA	0.10813	0	0	0	0	0	0	0	0
206875	ENSDARG00000045843	apex1	protein_coding	E026i	intron	4	5507479	5508783	1305	+	no	TRUE	FALSE	0	NA	NA	4.0222e-06	0	NA	NA	3.7409e-07	0	NA	NA	0.00052118	0	NA	NA	0.10813	0	0	0	0	0	0	0	0
206876	ENSDARG00000045843	apex1	protein_coding	E027i	intron	4	5508899	5508994	96	+	no	TRUE	FALSE	0	NA	NA	4.0222e-06	0	NA	NA	3.7409e-07	0	NA	NA	0.00052118	0	NA	NA	0.10813	0	0	0	0	0	0	0	0
206878	ENSDARG00000045843	apex1	protein_coding	E029i	intron	4	5509986	5510105	120	+	no	TRUE	FALSE	0	NA	NA	4.0222e-06	0	NA	NA	3.7409e-07	0	NA	NA	0.00052118	0	NA	NA	0.10813	0	0	0	0	0	0	0	0
206879	ENSDARG00000045843	apex1	protein_coding	E030i	intron	4	5510185	5510719	535	+	no	TRUE	FALSE	0	NA	NA	4.0222e-06	0	NA	NA	3.7409e-07	0	NA	NA	0.00052118	0	NA	NA	0.10813	0	0	0	0	0	0	0	0
206881	ENSDARG00000045843	apex1	protein_coding	E032i	intron	4	5510894	5512856	1963	+	no	TRUE	FALSE	0	NA	NA	4.0222e-06	0	NA	NA	3.7409e-07	0	NA	NA	0.00052118	0	NA	NA	0.10813	0	0	0	0	0	0	0	0
206883	ENSDARG00000045843	apex1	protein_coding	E034i	intron	4	5523098	5523175	78	+	no	TRUE	FALSE	0	NA	NA	4.0222e-06	0	NA	NA	3.7409e-07	0	NA	NA	0.00052118	0	NA	NA	0.10813	0	0	0	0	0	0	0	0
206884	ENSDARG00000045843	apex1	protein_coding	E035i	intron	4	5523255	5524425	1171	+	no	TRUE	FALSE	0	NA	NA	4.0222e-06	0	NA	NA	3.7409e-07	0	NA	NA	0.00052118	0	NA	NA	0.10813	0	0	0	0	0	0	0	0
206885	ENSDARG00000045843	apex1	protein_coding	E036i	intron	4	5524615	5524692	78	+	no	TRUE	FALSE	0	NA	NA	4.0222e-06	0	NA	NA	3.7409e-07	0	NA	NA	0.00052118	0	NA	NA	0.10813	0	0	0	0	0	0	0	0
408981	ENSDARG00000089225	trove2	protein_coding	E004i	intron	2	12146926	12152436	5511	+	no	TRUE	FALSE	150.2	0.68719	0.39509	4.0362e-06	173.87	0.11133	0.98254	5.3862e-07	165.01	0.45644	-0.51957	0.0025625	123.16	0.46037	0.79196	0.44345	195	120	161	130	84	108	168	198
408989	ENSDARG00000089225	trove2	protein_coding	E008i	intron	2	12156256	12161117	4862	+	no	TRUE	FALSE	59.067	0.46075	0.51701	4.0362e-06	76.352	6.3849e-05	1.4144	5.3862e-07	75.092	0.16802	-0.8305	0.0025625	51.26	0.63179	0.65905	0.44345	68	51	45	76	48	37	67	101
408975	ENSDARG00000089225	trove2	protein_coding	E001i	intron	2	12140340	12142315	1976	+	no	TRUE	FALSE	66.827	0.63989	-0.48505	4.0362e-06	66.233	0.0036697	-0.95013	5.3862e-07	39.646	0.68036	0.5342	0.0025625	44.89	0.95729	0.24841	0.44345	93	89	58	33	42	42	50	30
408977	ENSDARG00000089225	trove2	protein_coding	E002i	intron	2	12142895	12146289	3395	+	no	TRUE	FALSE	46.811	0.82732	0.22613	4.0362e-06	54.009	0.28465	0.78398	5.3862e-07	48.023	0.47201	-0.48959	0.0025625	39.896	0.6888	0.88415	0.44345	63	41	42	44	24	36	56	57
408985	ENSDARG00000089225	trove2	protein_coding	E006i	intron	2	12152800	12155595	2796	+	no	TRUE	FALSE	49.905	2.6274e-06	1.4687	4.0362e-06	47.525	6.1553e-05	1.6722	5.3862e-07	66.086	0.94309	-0.13499	0.0025625	30.369	0.72938	0.76615	0.44345	35	32	68	63	22	26	41	68
408987	ENSDARG00000089225	trove2	protein_coding	E007i	intron	2	12155713	12156111	399	+	no	TRUE	FALSE	3.1547	NA	0.26854	4.0362e-06	2.8861	NA	-0.1556	5.3862e-07	2.5396	NA	0.48613	0.0025625	2.4913	NA	-1.7907	0.44345	5	2	1	5	5	2	1	2
408983	ENSDARG00000089225	trove2	protein_coding	E005i	intron	2	12152575	12152682	108	+	no	TRUE	FALSE	2.8501	NA	2.679	4.0362e-06	1.8094	NA	2.2375	5.3862e-07	3.9413	NA	0.50975	0.0025625	1.046	NA	-0.046961	0.44345	2	0	6	3	0	2	1	3
408979	ENSDARG00000089225	trove2	protein_coding	E003i	intron	2	12146511	12146778	268	+	no	TRUE	FALSE	4.2121	NA	-0.0074236	4.0362e-06	5.8071	0.56325	1.137	5.3862e-07	4.8559	NA	-1.0744	0.0025625	0.96324	NA	-9.8054	0.44345	7	3	5	2	1	2	0	7
163675	ENSDARG00000037739	zgc:112980	protein_coding	E010i	intron	1	7863220	7864380	1161	-	no	TRUE	FALSE	79.94	2.6467e-06	1.195	4.067e-06	64.669	0.0084792	0.94514	0.0002637	101.42	0.64806	0.24029	5.828e-06	166.13	0.84365	0.36155	0.47767	50	46	96	126	176	161	164	89
163687	ENSDARG00000037739	zgc:112980	protein_coding	E016i	intron	1	7866320	7867993	1674	-	no	TRUE	FALSE	76.41	0.087587	-0.62192	4.067e-06	70.889	0.00025264	-1.291	0.0002637	51.928	0.319	0.66254	5.828e-06	115.27	0.50618	-0.51664	0.47767	88	100	68	55	124	154	74	37
163671	ENSDARG00000037739	zgc:112980	protein_coding	E008i	intron	1	7862661	7863021	361	-	no	TRUE	FALSE	30.58	0.7191	-0.33837	4.067e-06	26.164	0.082118	-1.2465	0.0002637	22.208	0.27655	0.90041	5.828e-06	58.823	0.39721	-0.8765	0.47767	39	30	29	26	61	88	31	14
163665	ENSDARG00000037739	zgc:112980	protein_coding	E005i	intron	1	7859680	7860308	629	-	no	TRUE	FALSE	24.355	0.61108	0.46127	4.067e-06	17.45	0.55281	-0.60253	0.0002637	22.262	0.19167	1.0543	5.828e-06	53.978	0.98188	-0.04901	0.47767	23	18	24	33	59	61	44	13
163677	ENSDARG00000037739	zgc:112980	protein_coding	E011i	intron	1	7864540	7865281	742	-	no	TRUE	FALSE	24.856	0.80555	-0.27077	4.067e-06	27.304	0.9756	0.02785	0.0002637	24.313	0.74772	-0.30771	5.828e-06	53.306	0.95762	0.28604	0.47767	28	27	21	25	64	47	51	27
163661	ENSDARG00000037739	zgc:112980	protein_coding	E003i	intron	1	7859294	7859379	86	-	no	TRUE	FALSE	15.539	0.86063	-0.42338	4.067e-06	14.78	0.63626	-0.7956	0.0002637	12.118	0.8065	0.36029	5.828e-06	27.441	0.96567	0.26935	0.47767	11	25	15	12	30	27	26	10
163685	ENSDARG00000037739	zgc:112980	protein_coding	E015i	intron	1	7866067	7866162	96	-	no	TRUE	FALSE	13.514	0.61067	-0.59648	4.067e-06	19.145	0.54558	0.53351	0.0002637	15.534	0.20169	-1.1379	5.828e-06	25.789	0.8875	0.50772	0.47767	17	16	12	10	23	27	27	23
163681	ENSDARG00000037739	zgc:112980	protein_coding	E013i	intron	1	7865558	7865647	90	-	no	TRUE	FALSE	9.355	0.51925	0.87496	4.067e-06	5.898	0.88255	-0.32472	0.0002637	9.3068	0.40201	1.1921	5.828e-06	22.721	0.82289	0.7118	0.47767	5	8	14	10	23	19	26	5
163667	ENSDARG00000037739	zgc:112980	protein_coding	E006i	intron	1	7860390	7860482	93	-	no	TRUE	FALSE	8.2217	0.8384	0.95184	4.067e-06	5.7104	0.9304	0.17927	0.0002637	8.9027	0.86888	0.76403	5.828e-06	19.039	0.67527	0.98056	0.47767	4	7	17	4	14	18	24	6
163679	ENSDARG00000037739	zgc:112980	protein_coding	E012i	intron	1	7865402	7865503	102	-	no	TRUE	FALSE	9.2264	0.74623	0.53946	4.067e-06	5.2692	0.28632	-1.8528	0.0002637	7.4625	0.10441	2.3829	5.828e-06	16.955	0.60334	-1.2979	0.47767	7	8	10	12	17	28	7	2
163689	ENSDARG00000037739	zgc:112980	protein_coding	E017i	intron	1	7868088	7868190	103	-	no	TRUE	FALSE	10.741	0.86225	0.32581	4.067e-06	11.337	0.60607	0.61343	0.0002637	12.712	0.83684	-0.29593	5.828e-06	16.696	0.95155	-0.30193	0.47767	8	11	13	11	19	20	12	14
163673	ENSDARG00000037739	zgc:112980	protein_coding	E009i	intron	1	7863065	7863165	101	-	no	TRUE	FALSE	8.132	0.41064	-1.5048	4.067e-06	7.8253	0.018237	-3.5893	0.0002637	3.0316	NA	2.0616	5.828e-06	14.237	0.50669	-1.5728	0.47767	14	11	1	8	16	23	5	1
163683	ENSDARG00000037739	zgc:112980	protein_coding	E014i	intron	1	7865771	7865879	109	-	no	TRUE	FALSE	4.2367	NA	0.15878	4.067e-06	4.4077	0.86756	0.37622	0.0002637	4.6751	NA	-0.22529	5.828e-06	14.089	0.87755	0.69956	0.47767	4	4	5	4	13	13	16	5
163657	ENSDARG00000037739	zgc:112980	protein_coding	E001i	intron	1	7856038	7856123	86	-	no	TRUE	FALSE	5.6072	0.88504	-0.39486	4.067e-06	4.668	0.40226	-1.6456	0.0002637	3.763	NA	1.2384	5.828e-06	10.097	NA	0.81516	0.47767	8	5	3	7	9	9	12	2
152488	ENSDARG00000035634	rfc5	protein_coding	E010i	intron	5	12045755	12048931	3177	+	no	TRUE	FALSE	123.9	0.44088	-0.37564	4.0894e-06	129.19	0.35817	0.28162	1.3472e-06	91.427	0.22967	-0.76677	0	122.26	0.99175	-0.082036	0.046475	161	155	109	80	175	99	103	87
152486	ENSDARG00000035634	rfc5	protein_coding	E009i	intron	5	12043463	12045699	2237	+	no	TRUE	FALSE	88.564	0.96736	0.12351	4.0894e-06	77.467	0.80136	0.15809	1.3472e-06	69.149	0.87922	-0.14578	0	93.673	0.9098	0.20941	0.046475	113	81	92	72	108	86	90	49
152472	ENSDARG00000035634	rfc5	protein_coding	E002i	intron	5	12030250	12032848	2599	+	no	TRUE	FALSE	57.716	0.40338	-0.44266	4.0894e-06	66.86	0.15591	0.6955	1.3472e-06	47.348	0.0063453	-1.2488	0	74.506	0.87794	-0.37661	0.046475	85	65	45	41	88	86	54	55
152476	ENSDARG00000035634	rfc5	protein_coding	E004i	intron	5	12035613	12036572	960	+	no	TRUE	FALSE	45.197	0.26834	-0.55886	4.0894e-06	62.324	0.0010703	1.2462	1.3472e-06	44.464	1.8853e-05	-1.9152	0	58.069	0.081438	1.1298	0.046475	67	54	35	29	49	42	80	65
152474	ENSDARG00000035634	rfc5	protein_coding	E003i	intron	5	12032986	12035532	2547	+	no	TRUE	FALSE	40.292	0.015682	-0.89746	4.0894e-06	43.681	0.77098	-0.26846	1.3472e-06	23.396	0.36326	-0.7391	0	25.926	0.98145	0.13755	0.046475	60	57	25	24	25	29	24	22
152470	ENSDARG00000035634	rfc5	protein_coding	E001i	intron	5	12028595	12030184	1590	+	no	TRUE	FALSE	28.778	0.98513	0.11902	4.0894e-06	24.379	0.99022	-0.026907	1.3472e-06	21.742	0.99279	0.036962	0	20.118	0.97552	0.17202	0.046475	37	26	33	20	23	19	19	14
152482	ENSDARG00000035634	rfc5	protein_coding	E007i	intron	5	12041330	12041408	79	+	no	TRUE	FALSE	6.1967	0.87364	-0.44257	4.0894e-06	10.84	0.025036	2.0498	1.3472e-06	8.5788	0.23081	-2.6002	0	7.7969	NA	-1.0146	0.046475	10	6	8	1	9	11	4	15
437602	ENSDARG00000094107	si:ch73-37h15.2	protein_coding	E007i	intron	5	62598359	62600897	2539	+	no	TRUE	FALSE	66.393	0.79549	0.18923	4.0912e-06	24.532	0.82399	0.25488	0.14443	68.909	0.98603	-0.064885	1.6413e-09	57.703	0.99282	0.024671	0.36787	31	27	90	114	47	68	57	18
437590	ENSDARG00000094107	si:ch73-37h15.2	protein_coding	E001i	intron	5	62596169	62596969	801	+	no	TRUE	FALSE	82.044	0.00019245	1.6946	4.0912e-06	16.324	0.095501	1.3331	0.14443	95.685	0.64517	0.36291	1.6413e-09	27.379	0.99162	0.018063	0.36787	17	12	156	132	25	30	27	19
437600	ENSDARG00000094107	si:ch73-37h15.2	protein_coding	E006i	intron	5	62598178	62598292	115	+	no	TRUE	FALSE	10.083	0.60012	1.1688	4.0912e-06	3.1085	NA	1.6212	0.14443	12.011	0.84235	-0.45139	1.6413e-09	10.264	NA	0.81102	0.36787	3	2	10	25	14	3	14	4
437604	ENSDARG00000094107	si:ch73-37h15.2	protein_coding	E008i	intron	5	62600984	62601215	232	+	no	TRUE	FALSE	15.788	0.70881	0.73897	4.0912e-06	2.9661	NA	-10.677	0.14443	15.789	0.086714	11.476	1.6413e-09	10.049	NA	0.46775	0.36787	6	4	32	19	10	8	12	0
437596	ENSDARG00000094107	si:ch73-37h15.2	protein_coding	E004i	intron	5	62597681	62597781	101	+	no	TRUE	FALSE	10.229	0.59253	0.87826	4.0912e-06	4.2201	0.24327	1.9428	0.14443	12.659	0.45055	-1.0633	1.6413e-09	9.3751	NA	0.64326	0.36787	3	3	16	18	10	6	12	6
437598	ENSDARG00000094107	si:ch73-37h15.2	protein_coding	E005i	intron	5	62597990	62598090	101	+	no	TRUE	FALSE	8.2399	0.99913	0.0053875	4.0912e-06	3.1813	NA	-0.055809	0.14443	8.2481	0.98793	0.064277	1.6413e-09	8.1155	NA	0.25896	0.36787	6	2	7	18	13	3	9	2
437594	ENSDARG00000094107	si:ch73-37h15.2	protein_coding	E003i	intron	5	62597461	62597555	95	+	no	TRUE	FALSE	2.7461	NA	0.53341	4.0912e-06	1.0003	NA	0.94279	0.14443	3.0609	NA	-0.40996	1.6413e-09	6.223	NA	1.3712	0.36787	1	1	2	7	4	4	10	1
437592	ENSDARG00000094107	si:ch73-37h15.2	protein_coding	E002i	intron	5	62597156	62597381	226	+	no	TRUE	FALSE	7.0002	0.49889	1.3802	4.0912e-06	1.7019	NA	1.3584	0.14443	8.1621	0.9826	0.024595	1.6413e-09	4.3564	NA	-1.5085	0.36787	2	1	14	10	9	3	2	2
96131	ENSDARG00000020007	col1a2	protein_coding	E037i	intron	19	41410996	41411081	86	+	no	TRUE	FALSE	21.155	0.78985	0.35341	4.1003e-06	14.499	0.12682	-2.1493	5.4567e-10	12.909	0.057582	2.4617	0	2.6487	NA	-15.254	0.99788	16	30	17	23	1	7	0	2
96123	ENSDARG00000020007	col1a2	protein_coding	E033i	intron	19	41409119	41410377	1259	+	no	TRUE	FALSE	124.56	0.93299	0.10305	4.1003e-06	102.79	0.18483	-0.57674	5.4567e-10	79.627	0.18219	0.63851	0	2.0233	NA	-14.943	0.99788	136	158	86	129	7	0	0	38
96115	ENSDARG00000020007	col1a2	protein_coding	E029i	intron	19	41408370	41408467	98	+	no	TRUE	FALSE	234.57	0.00047707	-0.71263	4.1003e-06	285.3	0.0036101	0.6153	5.4567e-10	163.62	4.9516e-06	-1.3677	0	1.4933	NA	-14.846	0.99788	319	365	131	153	4	1	0	202
96073	ENSDARG00000020007	col1a2	protein_coding	E008i	intron	19	41400053	41400144	92	+	no	TRUE	FALSE	31.826	0.93255	0.15274	4.1003e-06	30.524	0.42992	0.55786	5.4567e-10	24.965	0.59306	-0.44617	0	1.4933	NA	-14.846	0.99788	33	41	22	34	4	1	0	21
96059	ENSDARG00000020007	col1a2	protein_coding	E001i	intron	19	41396349	41398044	1696	+	no	TRUE	FALSE	227.64	0.16579	-0.65345	4.1003e-06	277.79	0.079586	0.69951	5.4567e-10	164.64	0.00034695	-1.3923	0	1.4452	NA	-14.667	0.99788	336	319	137	146	5	0	0	205
96099	ENSDARG00000020007	col1a2	protein_coding	E021i	intron	19	41405616	41406502	887	+	no	TRUE	FALSE	61.146	0.72646	0.26436	4.1003e-06	58.209	0.11643	0.70296	5.4567e-10	50.399	0.37573	-0.4793	0	1.2042	NA	-14.634	0.99788	55	82	47	65	3	1	0	43
96117	ENSDARG00000020007	col1a2	protein_coding	E030i	intron	19	41408567	41408648	82	+	no	TRUE	FALSE	80.925	0.65319	-0.1911	4.1003e-06	88.239	0.040088	0.69682	5.4567e-10	62.405	0.017811	-0.92882	0	1.1562	NA	-14.471	0.99788	89	119	51	73	4	0	0	65
96155	ENSDARG00000020007	col1a2	protein_coding	E049i	intron	19	41413634	41413744	111	+	no	TRUE	FALSE	43.162	0.94008	0.12622	4.1003e-06	37.326	0.92629	-0.11327	5.4567e-10	29.675	0.86497	0.19926	0	1.1155	NA	16.021	0.99788	46	55	33	42	0	0	3	18
96111	ENSDARG00000020007	col1a2	protein_coding	E027i	intron	19	41407412	41408053	642	+	no	TRUE	FALSE	103.01	0.89947	-0.15086	4.1003e-06	92.563	0.4072	-0.44336	5.4567e-10	62.997	0.85607	0.25349	0	1.046	NA	0.96821	0.99788	126	135	88	71	0	2	1	37
96069	ENSDARG00000020007	col1a2	protein_coding	E006i	intron	19	41399510	41399745	236	+	no	TRUE	FALSE	62.088	0.65577	0.44534	4.1003e-06	55.146	0.30672	0.66396	5.4567e-10	52.049	0.69033	-0.25618	0	1.0113	NA	-14.225	0.99788	69	62	43	79	0	3	0	40
96097	ENSDARG00000020007	col1a2	protein_coding	E020i	intron	19	41404928	41405561	634	+	no	TRUE	FALSE	34.93	0.97605	0.0011584	4.1003e-06	31.729	0.988	-0.033675	5.4567e-10	23.668	0.98196	-0.0032005	0	0.99798	NA	1.0153	0.99788	47	38	23	35	1	1	1	16
96087	ENSDARG00000020007	col1a2	protein_coding	E015i	intron	19	41402837	41403164	328	+	no	TRUE	FALSE	95.491	0.69499	0.30076	4.1003e-06	83.497	0.57953	0.32498	5.4567e-10	73.346	0.91759	-0.064258	0	0.94994	NA	1.0553	0.99788	75	136	80	97	2	0	1	51
96139	ENSDARG00000020007	col1a2	protein_coding	E041i	intron	19	41411828	41411911	84	+	no	TRUE	FALSE	86.074	0.8557	0.17413	4.1003e-06	78.247	0.52633	0.29287	5.4567e-10	64.098	0.78301	-0.16193	0	0.91519	NA	-14.345	0.99788	86	113	55	98	2	1	0	47
96075	ENSDARG00000020007	col1a2	protein_coding	E009i	intron	19	41400199	41400278	80	+	no	TRUE	FALSE	46.954	0.79515	-0.29398	4.1003e-06	55.892	0.20503	0.97645	5.4567e-10	38.847	0.0054838	-1.3066	0	0.86714	NA	-14.195	0.99788	71	53	28	41	3	0	0	47
96067	ENSDARG00000020007	col1a2	protein_coding	E005i	intron	19	41399159	41399452	294	+	no	TRUE	FALSE	37.564	0.92231	0.15729	4.1003e-06	34.782	0.60196	0.39163	5.4567e-10	28.493	0.76245	-0.27408	0	0.86714	NA	-14.195	0.99788	42	45	30	36	3	0	0	22
96143	ENSDARG00000020007	col1a2	protein_coding	E043i	intron	19	41412210	41412295	86	+	no	TRUE	FALSE	31.934	0.90501	-0.25039	4.1003e-06	32.405	0.75912	0.24751	5.4567e-10	21.815	0.74946	-0.53598	0	0.86714	NA	-14.195	0.99788	32	51	30	17	3	0	0	19
96153	ENSDARG00000020007	col1a2	protein_coding	E048i	intron	19	41413354	41413448	95	+	no	TRUE	FALSE	61.953	0.93488	-0.022328	4.1003e-06	56.551	0.95967	-0.065628	5.4567e-10	41.498	0.94427	0.00088399	0	0.62614	NA	-13.901	0.99788	67	85	28	75	1	1	0	28
96085	ENSDARG00000020007	col1a2	protein_coding	E014i	intron	19	41402701	41402782	82	+	no	TRUE	FALSE	24.065	0.26837	0.76453	4.1003e-06	19.879	0.26754	0.88305	5.4567e-10	21.951	0.88853	-0.15831	0	0.62614	NA	-13.901	0.99788	19	26	24	28	1	1	0	16
96081	ENSDARG00000020007	col1a2	protein_coding	E012i	intron	19	41400649	41402443	1795	+	no	TRUE	FALSE	185.39	0.78279	0.20956	4.1003e-06	173.31	0.072562	0.53657	5.4567e-10	146.24	0.45186	-0.36654	0	0.5781	NA	-13.756	0.99788	201	221	155	177	2	0	0	118
96071	ENSDARG00000020007	col1a2	protein_coding	E007i	intron	19	41399791	41399998	208	+	no	TRUE	FALSE	30.458	0.94292	0.13435	4.1003e-06	30.042	0.30512	0.68464	5.4567e-10	24.56	0.48461	-0.58985	0	0.5781	NA	-13.756	0.99788	31	40	25	28	2	0	0	22
96149	ENSDARG00000020007	col1a2	protein_coding	E046i	intron	19	41412726	41412814	89	+	no	TRUE	FALSE	25.375	0.86047	-0.18154	4.1003e-06	29.457	0.14614	0.99685	5.4567e-10	21.394	0.078778	-1.2179	0	0.5781	NA	-13.756	0.99788	34	31	17	22	2	0	0	25
96151	ENSDARG00000020007	col1a2	protein_coding	E047i	intron	19	41412923	41413106	184	+	no	TRUE	FALSE	24.82	0.40893	0.74935	4.1003e-06	21.688	0.13142	1.0684	5.4567e-10	23.443	0.72614	-0.36303	0	0.5781	NA	-13.756	0.99788	21	26	16	38	2	0	0	19
96113	ENSDARG00000020007	col1a2	protein_coding	E028i	intron	19	41408108	41408324	217	+	no	TRUE	FALSE	98.307	0.87104	-0.13176	4.1003e-06	81.476	0.010099	-1.3321	5.4567e-10	54.204	0.049762	1.1602	0	0.37184	NA	14.323	0.99788	95	153	72	82	0	0	1	19
96083	ENSDARG00000020007	col1a2	protein_coding	E013i	intron	19	41402489	41402601	113	+	no	TRUE	FALSE	83.494	0.85211	-0.15837	4.1003e-06	77.643	0.79994	-0.18312	5.4567e-10	53.235	0.98709	-0.013874	0	0.3371	NA	-12.924	0.99788	91	121	66	63	0	1	0	36
96107	ENSDARG00000020007	col1a2	protein_coding	E025i	intron	19	41407090	41407212	123	+	no	TRUE	FALSE	166.62	0.00021647	-0.92115	4.1003e-06	177.06	0.058889	-0.58853	5.4567e-10	80.408	0.59105	-0.37169	0	0.28905	NA	-12.827	0.99788	231	276	89	93	1	0	0	65
96079	ENSDARG00000020007	col1a2	protein_coding	E011i	intron	19	41400483	41400594	112	+	no	TRUE	FALSE	88.608	0.2357	-0.39681	4.1003e-06	91.618	0.8278	0.11202	5.4567e-10	56.857	0.30477	-0.54861	0	0.28905	NA	-12.827	0.99788	113	127	57	67	1	0	0	50
96065	ENSDARG00000020007	col1a2	protein_coding	E004i	intron	19	41398902	41399074	173	+	no	TRUE	FALSE	48.694	0.43231	0.4665	4.1003e-06	42.526	0.29312	0.60904	5.4567e-10	40.486	0.79861	-0.18382	0	0.28905	NA	-12.827	0.99788	39	63	37	59	1	0	0	30
96077	ENSDARG00000020007	col1a2	protein_coding	E010i	intron	19	41400333	41400428	96	+	no	TRUE	FALSE	41.589	0.44054	-0.44415	4.1003e-06	46.453	0.43428	0.49653	5.4567e-10	29.189	0.11868	-0.98021	0	0.28905	NA	-12.827	0.99788	57	57	26	31	1	0	0	31
96145	ENSDARG00000020007	col1a2	protein_coding	E044i	intron	19	41412350	41412448	99	+	no	TRUE	FALSE	33.761	0.35312	-0.84692	4.1003e-06	42.202	0.26569	0.62371	5.4567e-10	23.187	0.17904	-1.507	0	0.28905	NA	-12.827	0.99788	46	55	23	15	1	0	0	30
96127	ENSDARG00000020007	col1a2	protein_coding	E035i	intron	19	41410615	41410746	132	+	no	TRUE	FALSE	33.188	0.53455	0.557	4.1003e-06	28.469	0.37303	0.70032	5.4567e-10	28.49	0.86643	-0.18352	0	0.28905	NA	-12.827	0.99788	23	44	33	34	1	0	0	21
96089	ENSDARG00000020007	col1a2	protein_coding	E016i	intron	19	41403264	41403349	86	+	no	TRUE	FALSE	29.183	0.72622	0.38368	4.1003e-06	23.994	0.92765	0.098346	5.4567e-10	21.853	0.86997	0.24362	0	0.28905	NA	-12.827	0.99788	31	32	20	36	1	0	0	13
96157	ENSDARG00000020007	col1a2	protein_coding	E050i	intron	19	41413988	41414200	213	+	no	TRUE	FALSE	18.192	0.77202	0.3988	4.1003e-06	20.125	0.025356	1.4819	5.4567e-10	18.615	0.14185	-1.1236	0	0.28905	NA	-12.827	0.99788	17	22	14	21	1	0	0	21
96147	ENSDARG00000020007	col1a2	protein_coding	E045i	intron	19	41412557	41412671	115	+	no	TRUE	FALSE	12.444	0.97265	0.22861	4.1003e-06	9.5417	0.63058	-0.8475	5.4567e-10	8.0199	0.75433	1.04	0	0.28905	NA	-12.827	0.99788	12	16	16	6	1	0	0	3
96063	ENSDARG00000020007	col1a2	protein_coding	E003i	intron	19	41398840	41398865	26	+	no	TRUE	FALSE	110.52	0.78613	-0.15453	4.1003e-06	120.96	0.033994	0.76326	5.4567e-10	87.3	0.003089	-0.95782	0	0	NA	NA	0.99788	107	174	72	100	0	0	0	92
96119	ENSDARG00000020007	col1a2	protein_coding	E031i	intron	19	41408757	41408900	144	+	no	TRUE	FALSE	110.07	0.18121	-0.37436	4.1003e-06	116.75	0.43965	0.28963	5.4567e-10	73.953	0.066861	-0.70531	0	0	NA	NA	0.99788	121	176	62	94	0	0	0	70
96141	ENSDARG00000020007	col1a2	protein_coding	E042i	intron	19	41411966	41412101	136	+	no	TRUE	FALSE	72.336	0.97209	0.1524	4.1003e-06	60.559	0.81526	-0.31863	5.4567e-10	48.511	0.82303	0.43115	0	0	NA	NA	0.99788	56	112	35	94	0	0	0	26
96093	ENSDARG00000020007	col1a2	protein_coding	E018i	intron	19	41403878	41404662	785	+	no	TRUE	FALSE	70.359	0.95842	-0.016041	4.1003e-06	68.536	0.60982	0.37551	5.4567e-10	51.563	0.4311	-0.42926	0	0	NA	NA	0.99788	91	81	47	69	0	0	0	43
96125	ENSDARG00000020007	col1a2	protein_coding	E034i	intron	19	41410432	41410560	129	+	no	TRUE	FALSE	42.423	0.64746	0.36991	4.1003e-06	35.478	0.82541	0.17318	5.4567e-10	32.068	0.91656	0.15427	0	0	NA	NA	0.99788	38	54	29	52	0	0	0	20
96109	ENSDARG00000020007	col1a2	protein_coding	E026i	intron	19	41407267	41407357	91	+	no	TRUE	FALSE	35.458	0.69597	0.35502	4.1003e-06	29.382	0.90504	0.10823	5.4567e-10	26.494	0.8668	0.20676	0	0	NA	NA	0.99788	35	42	30	37	0	0	0	16
96091	ENSDARG00000020007	col1a2	protein_coding	E017i	intron	19	41403395	41403778	384	+	no	TRUE	FALSE	35.323	0.60094	0.58504	4.1003e-06	28.028	0.71852	0.31216	5.4567e-10	28.389	0.91243	0.23121	0	0	NA	NA	0.99788	26	45	22	51	0	0	0	17
96105	ENSDARG00000020007	col1a2	protein_coding	E024i	intron	19	41406961	41407035	75	+	no	TRUE	FALSE	31.399	0.99121	0.055278	4.1003e-06	32.042	0.24412	0.73112	5.4567e-10	25.324	0.35804	-0.71538	0	0	NA	NA	0.99788	33	42	25	28	0	0	0	24
96101	ENSDARG00000020007	col1a2	protein_coding	E022i	intron	19	41406602	41406684	83	+	no	TRUE	FALSE	31.032	0.83152	0.28034	4.1003e-06	38.413	0.0023804	1.7249	5.4567e-10	34.178	0.0047392	-1.4848	0	0	NA	NA	0.99788	23	46	27	30	0	0	0	44
96095	ENSDARG00000020007	col1a2	protein_coding	E019i	intron	19	41404717	41404819	103	+	no	TRUE	FALSE	30.281	0.67802	0.39104	4.1003e-06	25.822	0.68737	0.35255	5.4567e-10	23.727	0.98667	-0.0019017	0	0	NA	NA	0.99788	28	37	25	33	0	0	0	16
96133	ENSDARG00000020007	col1a2	protein_coding	E038i	intron	19	41411136	41411259	124	+	no	TRUE	FALSE	27.765	0.84063	-0.38838	4.1003e-06	26.393	0.77191	-0.53399	5.4567e-10	15.7	0.95571	0.10474	0	0	NA	NA	0.99788	22	53	18	21	0	0	0	10
96135	ENSDARG00000020007	col1a2	protein_coding	E039i	intron	19	41411422	41411511	90	+	no	TRUE	FALSE	27.4	0.65228	0.52738	4.1003e-06	20.738	0.99736	-0.11244	5.4567e-10	20.535	0.58614	0.59969	0	0	NA	NA	0.99788	16	40	24	31	0	0	0	10
96137	ENSDARG00000020007	col1a2	protein_coding	E040i	intron	19	41411620	41411719	100	+	no	TRUE	FALSE	26.932	0.87918	0.23817	4.1003e-06	24.623	0.61447	0.44438	5.4567e-10	20.901	0.80738	-0.24769	0	0	NA	NA	0.99788	29	32	18	31	0	0	0	16
96103	ENSDARG00000020007	col1a2	protein_coding	E023i	intron	19	41406739	41406861	123	+	no	TRUE	FALSE	25.953	0.20663	0.80232	4.1003e-06	26.047	0.0026985	1.6481	5.4567e-10	28.308	0.16395	-0.88645	0	0	NA	NA	0.99788	22	26	22	35	0	0	0	29
96121	ENSDARG00000020007	col1a2	protein_coding	E032i	intron	19	41408955	41409064	110	+	no	TRUE	FALSE	15.292	0.77862	-0.34367	4.1003e-06	16.238	0.78486	0.33966	5.4567e-10	10.456	0.56403	-0.72448	0	0	NA	NA	0.99788	21	20	8	14	0	0	0	10
96129	ENSDARG00000020007	col1a2	protein_coding	E036i	intron	19	41410855	41410941	87	+	no	TRUE	FALSE	13.584	0.89892	-0.18412	4.1003e-06	11.626	0.44138	-1.1696	5.4567e-10	7.4356	0.66129	0.94003	0	0	NA	NA	0.99788	14	21	6	15	0	0	0	3
490876	ENSDARG00000100374	txnrd1	protein_coding	E014i	intron	6	679948	685173	5226	-	no	TRUE	FALSE	399.08	2.682e-06	1.3991	4.1181e-06	208.3	0.11094	-0.41246	2.868e-08	364.78	4.8668e-05	1.8272	6.9935e-11	413.15	0.16116	-0.79354	0.25336	276	264	587	452	564	453	262	118
490872	ENSDARG00000100374	txnrd1	protein_coding	E012i	intron	6	676355	678182	1828	-	no	TRUE	FALSE	121.88	0.82415	0.16876	4.1181e-06	126.39	0.068217	0.51975	2.868e-08	111.45	0.25764	-0.33518	6.9935e-11	152	0.99335	-0.030326	0.25336	139	132	106	118	151	167	140	113
490874	ENSDARG00000100374	txnrd1	protein_coding	E013i	intron	6	678291	679837	1547	-	no	TRUE	FALSE	102.82	0.0086103	0.68979	4.1181e-06	84.591	0.40009	0.34858	2.868e-08	95.308	0.56957	0.3578	6.9935e-11	116.04	0.9231	-0.20097	0.25336	90	99	115	109	133	121	99	70
490864	ENSDARG00000100374	txnrd1	protein_coding	E008i	intron	6	671760	673571	1812	-	no	TRUE	FALSE	74.329	0.35191	0.42514	4.1181e-06	65.563	0.68691	0.21572	2.868e-08	65.075	0.82583	0.22604	6.9935e-11	101.63	0.91565	-0.30852	0.25336	77	74	76	73	91	133	82	51
490858	ENSDARG00000100374	txnrd1	protein_coding	E005i	intron	6	666971	668219	1249	-	no	TRUE	FALSE	62.832	0.94102	0.12529	4.1181e-06	74.666	0.0043427	0.95396	2.868e-08	65.128	0.050072	-0.81405	6.9935e-11	81.249	0.97719	0.091373	0.25336	75	67	48	66	78	87	79	80
490878	ENSDARG00000100374	txnrd1	protein_coding	E015i	intron	6	685235	687799	2565	-	no	TRUE	FALSE	58.047	0.88622	0.17328	4.1181e-06	59.04	0.35161	0.4428	2.868e-08	52.025	0.5955	-0.25432	6.9935e-11	76.284	0.93893	-0.19797	0.25336	63	66	48	59	80	86	65	51
490860	ENSDARG00000100374	txnrd1	protein_coding	E006i	intron	6	668297	671267	2971	-	no	TRUE	FALSE	79.657	0.74425	0.31379	4.1181e-06	84.736	0.0133	0.79013	2.868e-08	79.356	0.4063	-0.46224	6.9935e-11	74.684	0.98166	0.09367	0.25336	83	86	61	94	84	69	73	85
490870	ENSDARG00000100374	txnrd1	protein_coding	E011i	intron	6	675645	676281	637	-	no	TRUE	FALSE	41.272	0.86271	0.21973	4.1181e-06	45.007	0.1013	0.78175	2.868e-08	40.794	0.30409	-0.54504	6.9935e-11	66.191	0.95174	0.17893	0.25336	47	43	41	36	67	65	67	45
490866	ENSDARG00000100374	txnrd1	protein_coding	E009i	intron	6	673688	674877	1190	-	no	TRUE	FALSE	43.932	0.72655	0.3137	4.1181e-06	45.918	0.13255	0.73418	2.868e-08	43.094	0.42556	-0.40489	6.9935e-11	62.251	0.92713	-0.24146	0.25336	43	50	40	45	68	69	52	45
490850	ENSDARG00000100374	txnrd1	protein_coding	E001i	intron	6	662767	664568	1802	-	no	TRUE	FALSE	45.963	0.21165	0.61589	4.1181e-06	37.21	0.85321	0.14614	2.868e-08	40.657	0.55775	0.48609	6.9935e-11	44.451	0.62214	-0.73794	0.25336	45	42	49	49	57	51	29	28
490868	ENSDARG00000100374	txnrd1	protein_coding	E010i	intron	6	675021	675524	504	-	no	TRUE	FALSE	24.676	0.28793	0.76633	4.1181e-06	22.834	0.22881	0.90673	2.868e-08	25.994	0.84465	-0.12465	6.9935e-11	40.007	0.86158	-0.47001	0.25336	18	26	28	27	52	41	30	24
490862	ENSDARG00000100374	txnrd1	protein_coding	E007i	intron	6	671361	671533	173	-	no	TRUE	FALSE	21.421	0.75244	0.40862	4.1181e-06	17.533	0.86907	-0.21825	2.868e-08	17.217	0.63541	0.64086	6.9935e-11	24.797	0.98572	-0.11242	0.25336	23	21	17	26	26	27	22	11
490854	ENSDARG00000100374	txnrd1	protein_coding	E003i	intron	6	665097	665816	720	-	no	TRUE	FALSE	27.08	0.88635	-0.1384	4.1181e-06	24.872	0.53682	-0.56208	2.868e-08	18.535	0.79002	0.443	6.9935e-11	23.374	0.9667	0.21668	0.25336	36	30	26	18	22	24	24	13
490856	ENSDARG00000100374	txnrd1	protein_coding	E004i	intron	6	665925	666813	889	-	no	TRUE	FALSE	18.165	0.88367	-0.26807	4.1181e-06	21.407	0.66493	0.50465	2.868e-08	15.872	0.39784	-0.75942	6.9935e-11	18.951	0.66583	1.0641	0.25336	16	30	16	12	18	11	27	19
490852	ENSDARG00000100374	txnrd1	protein_coding	E002i	intron	6	664704	665000	297	-	no	TRUE	FALSE	14.581	0.95758	-0.089528	4.1181e-06	12.003	0.34299	-1.3467	2.868e-08	8.9838	0.53369	1.2755	6.9935e-11	12.627	0.20384	-2.4642	0.25336	22	13	16	8	20	17	3	4
475732	ENSDARG00000099115	FO904953.1	protein_coding	E017i	intron	19	901243	903495	2253	+	no	TRUE	FALSE	0.70698	NA	-14.619	4.1725e-06	0.89637	NA	-13.313	0.025883	0	NA	NA	0.045979	2.3944	NA	-0.18203	NA	0	3	0	0	0	6	1	0
475756	ENSDARG00000099115	FO904953.1	protein_coding	E029i	intron	19	906756	906914	159	+	no	TRUE	FALSE	0	NA	NA	4.1725e-06	0	NA	NA	0.025883	0	NA	NA	0.045979	1.1155	NA	15.807	NA	0	0	0	0	0	0	3	0
475768	ENSDARG00000099115	FO904953.1	protein_coding	E035i	intron	19	908754	908836	83	+	no	TRUE	FALSE	0.23566	NA	-13.093	4.1725e-06	0.29879	NA	-11.693	0.025883	0	NA	NA	0.045979	0.37184	NA	14.222	NA	0	1	0	0	0	0	1	0
475752	ENSDARG00000099115	FO904953.1	protein_coding	E027i	intron	19	906245	906325	81	+	no	TRUE	FALSE	17.242	0.62718	0.31008	4.1725e-06	13.095	0.96642	-0.10894	0.025883	10.349	0.74759	0.14622	0.045979	0.3371	NA	-10.574	NA	21	19	16	14	0	1	0	3
475708	ENSDARG00000099115	FO904953.1	protein_coding	E005i	intron	19	892523	894240	1718	+	no	TRUE	FALSE	0	NA	NA	4.1725e-06	0	NA	NA	0.025883	0	NA	NA	0.045979	0.3371	NA	-10.576	NA	0	0	0	0	0	1	0	0
475742	ENSDARG00000099115	FO904953.1	protein_coding	E022i	intron	19	904890	904966	77	+	no	TRUE	FALSE	10.755	0.034921	-2.2743	4.1725e-06	13.512	0.86367	0.30573	0.025883	3.0995	NA	-2.8452	0.045979	0.28905	NA	-10.466	NA	18	22	4	1	1	0	0	4
475766	ENSDARG00000099115	FO904953.1	protein_coding	E034i	intron	19	908372	908456	85	+	no	TRUE	FALSE	0.95274	NA	-0.86569	4.1725e-06	0.88911	NA	-13.698	0.025883	0.29119	NA	10.692	0.045979	0.28905	NA	-10.466	NA	2	1	0	1	1	0	0	0
475728	ENSDARG00000099115	FO904953.1	protein_coding	E015i	intron	19	900672	900777	106	+	no	TRUE	FALSE	0	NA	NA	4.1725e-06	0	NA	NA	0.025883	0	NA	NA	0.045979	0.28905	NA	-10.466	NA	0	0	0	0	1	0	0	0
475754	ENSDARG00000099115	FO904953.1	protein_coding	E028i	intron	19	906445	906558	114	+	no	TRUE	FALSE	17.636	0.97235	-0.1798	4.1725e-06	13.996	0.13206	-18.01	0.025883	7.7194	0.096384	16.381	0.045979	0	NA	NA	NA	13	34	15	10	0	0	0	0
475764	ENSDARG00000099115	FO904953.1	protein_coding	E033i	intron	19	908084	908167	84	+	no	TRUE	FALSE	16.328	0.32683	-1.2244	4.1725e-06	16.468	0.27344	-2.1279	0.025883	4.6341	NA	0.62737	0.045979	0	NA	NA	NA	20	34	6	8	0	0	0	1
475740	ENSDARG00000099115	FO904953.1	protein_coding	E021i	intron	19	904572	904646	75	+	no	TRUE	FALSE	7.9793	0.49537	0.72689	4.1725e-06	5.5644	0.80786	0.62789	0.025883	5.7153	0.92421	-0.17204	0.045979	0	NA	NA	NA	8	8	10	6	0	0	0	2
475724	ENSDARG00000099115	FO904953.1	protein_coding	E013i	intron	19	900178	900265	88	+	no	TRUE	FALSE	4.7439	NA	-3.5222	4.1725e-06	5.6371	0.34974	-17.035	0.025883	0.3205	NA	10.769	0.045979	0	NA	NA	NA	11	8	1	0	0	0	0	0
475738	ENSDARG00000099115	FO904953.1	protein_coding	E020i	intron	19	904239	904315	77	+	no	TRUE	FALSE	2.7114	NA	0.98398	4.1725e-06	1.4867	NA	-14.697	0.025883	1.8058	NA	13.87	0.045979	0	NA	NA	NA	2	3	2	4	0	0	0	0
475716	ENSDARG00000099115	FO904953.1	protein_coding	E009i	intron	19	894847	897273	2427	+	no	TRUE	FALSE	0.9915	NA	0.7243	4.1725e-06	0.59758	NA	-11.714	0.025883	0.61169	NA	12.047	0.045979	0	NA	NA	NA	0	2	1	1	0	0	0	0
475774	ENSDARG00000099115	FO904953.1	protein_coding	E038i	intron	19	909370	910620	1251	+	no	TRUE	FALSE	0.50883	NA	0.73337	4.1725e-06	0.29879	NA	-11.693	0.025883	0.3205	NA	10.769	0.045979	0	NA	NA	NA	0	1	1	0	0	0	0	0
475726	ENSDARG00000099115	FO904953.1	protein_coding	E014i	intron	19	900416	900500	85	+	no	TRUE	FALSE	0.50821	NA	0.73406	4.1725e-06	0.29516	NA	-11.677	0.025883	0.3205	NA	10.769	0.045979	0	NA	NA	NA	1	0	1	0	0	0	0	0
475762	ENSDARG00000099115	FO904953.1	protein_coding	E032i	intron	19	907646	907774	129	+	no	TRUE	FALSE	0.48267	NA	0.71478	4.1725e-06	0.29879	NA	-11.693	0.025883	0.29119	NA	10.692	0.045979	0	NA	NA	NA	0	1	0	1	0	0	0	0
475720	ENSDARG00000099115	FO904953.1	protein_coding	E011i	intron	19	897552	899818	2267	+	no	TRUE	FALSE	0.23566	NA	-13.093	4.1725e-06	0.70516	NA	3.6265	0.025883	0.38157	NA	-15.108	0.045979	0	NA	NA	NA	0	1	0	0	0	0	0	1
475700	ENSDARG00000099115	FO904953.1	protein_coding	E001i	intron	19	890396	890545	150	+	no	TRUE	FALSE	0	NA	NA	4.1725e-06	0	NA	NA	0.025883	0	NA	NA	0.045979	0	NA	NA	NA	0	0	0	0	0	0	0	0
475702	ENSDARG00000099115	FO904953.1	protein_coding	E002i	intron	19	890583	891846	1264	+	no	TRUE	FALSE	0	NA	NA	4.1725e-06	0	NA	NA	0.025883	0	NA	NA	0.045979	0	NA	NA	NA	0	0	0	0	0	0	0	0
475704	ENSDARG00000099115	FO904953.1	protein_coding	E003i	intron	19	892060	892142	83	+	no	TRUE	FALSE	0	NA	NA	4.1725e-06	0	NA	NA	0.025883	0	NA	NA	0.045979	0	NA	NA	NA	0	0	0	0	0	0	0	0
475706	ENSDARG00000099115	FO904953.1	protein_coding	E004i	intron	19	892287	892365	79	+	no	TRUE	FALSE	0	NA	NA	4.1725e-06	0	NA	NA	0.025883	0	NA	NA	0.045979	0	NA	NA	NA	0	0	0	0	0	0	0	0
475710	ENSDARG00000099115	FO904953.1	protein_coding	E006i	intron	19	894269	894381	113	+	no	TRUE	FALSE	0	NA	NA	4.1725e-06	0	NA	NA	0.025883	0	NA	NA	0.045979	0	NA	NA	NA	0	0	0	0	0	0	0	0
475712	ENSDARG00000099115	FO904953.1	protein_coding	E007i	intron	19	894491	894603	113	+	no	TRUE	FALSE	0	NA	NA	4.1725e-06	0	NA	NA	0.025883	0	NA	NA	0.045979	0	NA	NA	NA	0	0	0	0	0	0	0	0
475714	ENSDARG00000099115	FO904953.1	protein_coding	E008i	intron	19	894697	894782	86	+	no	TRUE	FALSE	0	NA	NA	4.1725e-06	0	NA	NA	0.025883	0	NA	NA	0.045979	0	NA	NA	NA	0	0	0	0	0	0	0	0
475718	ENSDARG00000099115	FO904953.1	protein_coding	E010i	intron	19	897373	897447	75	+	no	TRUE	FALSE	0	NA	NA	4.1725e-06	0	NA	NA	0.025883	0	NA	NA	0.045979	0	NA	NA	NA	0	0	0	0	0	0	0	0
475722	ENSDARG00000099115	FO904953.1	protein_coding	E012i	intron	19	899958	900058	101	+	no	TRUE	FALSE	0	NA	NA	4.1725e-06	0	NA	NA	0.025883	0	NA	NA	0.045979	0	NA	NA	NA	0	0	0	0	0	0	0	0
475730	ENSDARG00000099115	FO904953.1	protein_coding	E016i	intron	19	901076	901150	75	+	no	TRUE	FALSE	0	NA	NA	4.1725e-06	0	NA	NA	0.025883	0	NA	NA	0.045979	0	NA	NA	NA	0	0	0	0	0	0	0	0
475734	ENSDARG00000099115	FO904953.1	protein_coding	E018i	intron	19	903702	903897	196	+	no	TRUE	FALSE	0	NA	NA	4.1725e-06	0	NA	NA	0.025883	0	NA	NA	0.045979	0	NA	NA	NA	0	0	0	0	0	0	0	0
475736	ENSDARG00000099115	FO904953.1	protein_coding	E019i	intron	19	904022	904101	80	+	no	TRUE	FALSE	0	NA	NA	4.1725e-06	0	NA	NA	0.025883	0	NA	NA	0.045979	0	NA	NA	NA	0	0	0	0	0	0	0	0
475744	ENSDARG00000099115	FO904953.1	protein_coding	E023i	intron	19	905144	905237	94	+	no	TRUE	FALSE	0	NA	NA	4.1725e-06	0	NA	NA	0.025883	0	NA	NA	0.045979	0	NA	NA	NA	0	0	0	0	0	0	0	0
475746	ENSDARG00000099115	FO904953.1	protein_coding	E024i	intron	19	905384	905472	89	+	no	TRUE	FALSE	0	NA	NA	4.1725e-06	0	NA	NA	0.025883	0	NA	NA	0.045979	0	NA	NA	NA	0	0	0	0	0	0	0	0
475748	ENSDARG00000099115	FO904953.1	protein_coding	E025i	intron	19	905564	905641	78	+	no	TRUE	FALSE	0	NA	NA	4.1725e-06	0	NA	NA	0.025883	0	NA	NA	0.045979	0	NA	NA	NA	0	0	0	0	0	0	0	0
475750	ENSDARG00000099115	FO904953.1	protein_coding	E026i	intron	19	906032	906117	86	+	no	TRUE	FALSE	0	NA	NA	4.1725e-06	0	NA	NA	0.025883	0	NA	NA	0.045979	0	NA	NA	NA	0	0	0	0	0	0	0	0
475758	ENSDARG00000099115	FO904953.1	protein_coding	E030i	intron	19	907099	907279	181	+	no	TRUE	FALSE	0	NA	NA	4.1725e-06	0	NA	NA	0.025883	0	NA	NA	0.045979	0	NA	NA	NA	0	0	0	0	0	0	0	0
475760	ENSDARG00000099115	FO904953.1	protein_coding	E031i	intron	19	907446	907520	75	+	no	TRUE	FALSE	0	NA	NA	4.1725e-06	0	NA	NA	0.025883	0	NA	NA	0.045979	0	NA	NA	NA	0	0	0	0	0	0	0	0
475770	ENSDARG00000099115	FO904953.1	protein_coding	E036i	intron	19	908942	909046	105	+	no	TRUE	FALSE	0	NA	NA	4.1725e-06	0	NA	NA	0.025883	0	NA	NA	0.045979	0	NA	NA	NA	0	0	0	0	0	0	0	0
475772	ENSDARG00000099115	FO904953.1	protein_coding	E037i	intron	19	909143	909234	92	+	no	TRUE	FALSE	0	NA	NA	4.1725e-06	0	NA	NA	0.025883	0	NA	NA	0.045979	0	NA	NA	NA	0	0	0	0	0	0	0	0
244832	ENSDARG00000057583	prrc2c	protein_coding	E032i	intron	20	15163159	15180766	17608	-	no	TRUE	FALSE	992.77	0.21724	0.3913	4.1995e-06	1036.4	3.9698e-10	0.59273	0	1048.4	0.63807	-0.30193	1.2935e-06	1225.9	0.97763	0.05139	0.16381	1021	945	1058	976	1235	1103	1337	1114
244830	ENSDARG00000057583	prrc2c	protein_coding	E031i	intron	20	15160393	15162988	2596	-	no	TRUE	FALSE	162.35	0.87126	0.22518	4.1995e-06	156.93	0.76153	0.096539	0	148.78	0.94633	0.028383	1.2935e-06	191.6	0.97798	0.079352	0.16381	173	168	183	130	178	183	211	137
244780	ENSDARG00000057583	prrc2c	protein_coding	E006i	intron	20	15134256	15138318	4063	-	no	TRUE	FALSE	146.49	0.2753	0.46371	4.1995e-06	160.12	0.00011437	0.82723	0	165.94	0.48903	-0.46317	1.2935e-06	181.99	0.84774	0.26812	0.16381	147	135	164	143	157	167	216	188
244770	ENSDARG00000057583	prrc2c	protein_coding	E001i	intron	20	15127630	15131064	3435	-	no	TRUE	FALSE	121.5	0.26222	0.70231	4.1995e-06	109.23	0.33041	0.4968	0	127.01	0.83764	0.10376	1.2935e-06	156.18	0.91322	-0.16965	0.16381	91	122	150	123	166	150	155	113
244784	ENSDARG00000057583	prrc2c	protein_coding	E008i	intron	20	15138729	15141289	2561	-	no	TRUE	FALSE	137.59	0.5177	0.42246	4.1995e-06	129.47	0.394	0.27135	0	133.88	0.90054	0.051217	1.2935e-06	153.42	0.94881	0.19686	0.16381	133	136	158	126	113	163	177	122
244816	ENSDARG00000057583	prrc2c	protein_coding	E024i	intron	20	15155166	15155894	729	-	no	TRUE	FALSE	146.19	0.29024	-0.30676	4.1995e-06	134.87	0.00016352	-1.0511	0	96.373	0.053698	0.6444	1.2935e-06	138.78	0.89051	-0.21766	0.16381	195	169	114	119	156	129	135	66
244794	ENSDARG00000057583	prrc2c	protein_coding	E013i	intron	20	15147390	15148187	798	-	no	TRUE	FALSE	95.939	0.36488	0.42957	4.1995e-06	78.297	0.51183	-0.32748	0	82.422	0.1864	0.65771	1.2935e-06	110.03	0.99657	-0.022535	0.16381	92	95	106	93	95	117	116	56
244776	ENSDARG00000057583	prrc2c	protein_coding	E004i	intron	20	15131787	15133614	1828	-	no	TRUE	FALSE	77.841	2.7333e-06	1.1251	4.1995e-06	73.248	0.00036493	1.1794	0	97.015	0.89153	-0.15475	1.2935e-06	98.024	0.87442	-0.46081	0.16381	64	50	90	107	84	125	85	97
244824	ENSDARG00000057583	prrc2c	protein_coding	E028i	intron	20	15157453	15159086	1634	-	no	TRUE	FALSE	96.062	0.11441	0.63394	4.1995e-06	85.909	0.29399	0.38693	0	97.508	0.76897	0.14766	1.2935e-06	97.831	0.92309	-0.19836	0.16381	89	84	114	98	110	90	96	85
244828	ENSDARG00000057583	prrc2c	protein_coding	E030i	intron	20	15159462	15160214	753	-	no	TRUE	FALSE	71.147	0.1324	0.85528	4.1995e-06	50.629	0.87751	-0.1736	0	66.148	0.083189	0.92718	1.2935e-06	76.389	0.76919	-0.41147	0.16381	49	68	90	77	87	77	68	39
244818	ENSDARG00000057583	prrc2c	protein_coding	E025i	intron	20	15155983	15156511	529	-	no	TRUE	FALSE	66.488	0.68765	0.28304	4.1995e-06	50.8	0.096549	-1.0413	0	49.823	0.0055042	1.2245	1.2935e-06	66.829	0.77617	-0.4289	0.16381	81	56	63	69	76	68	59	25
244814	ENSDARG00000057583	prrc2c	protein_coding	E023i	intron	20	15154901	15154981	81	-	no	TRUE	FALSE	43.725	0.71892	-0.43841	4.1995e-06	51.382	0.93074	0.052855	0	36.946	0.42901	-0.59082	1.2935e-06	59.727	0.56511	-1.0287	0.16381	72	41	32	34	55	87	39	44
244788	ENSDARG00000057583	prrc2c	protein_coding	E010i	intron	20	15141779	15143628	1850	-	no	TRUE	FALSE	64.049	0.33623	0.42691	4.1995e-06	50.12	0.31774	-0.55363	0	52.932	0.062542	0.88105	1.2935e-06	58.032	0.98329	0.1066	0.16381	64	61	68	65	74	37	65	32
244796	ENSDARG00000057583	prrc2c	protein_coding	E014i	intron	20	15148383	15148741	359	-	no	TRUE	FALSE	46.396	0.43836	0.4865	4.1995e-06	43.914	0.5339	0.36251	0	46.349	0.93303	0.021536	1.2935e-06	53.572	0.84707	0.40143	0.16381	42	47	38	61	49	43	67	43
244808	ENSDARG00000057583	prrc2c	protein_coding	E020i	intron	20	15153254	15153377	124	-	no	TRUE	FALSE	42.255	0.40258	0.5525	4.1995e-06	40.505	0.41178	0.50108	0	43.871	0.98683	-0.049243	1.2935e-06	49.266	0.40032	0.85759	0.16381	46	33	36	56	37	35	72	42
244820	ENSDARG00000057583	prrc2c	protein_coding	E026i	intron	20	15156649	15156923	275	-	no	TRUE	FALSE	41.988	0.9223	0.19321	4.1995e-06	40.648	0.91931	0.065722	0	38.086	0.96119	0.028829	1.2935e-06	44.954	0.87963	-0.51078	0.16381	46	43	49	31	39	58	38	35
244812	ENSDARG00000057583	prrc2c	protein_coding	E022i	intron	20	15153984	15154317	334	-	no	TRUE	FALSE	37.562	0.61135	0.8122	4.1995e-06	25.961	0.94335	-0.39132	0	33.609	0.118	1.102	1.2935e-06	38.819	0.93941	-0.33319	0.16381	49	14	48	39	53	30	36	18
244786	ENSDARG00000057583	prrc2c	protein_coding	E009i	intron	20	15141494	15141591	98	-	no	TRUE	FALSE	22.099	0.8455	-0.24758	4.1995e-06	27.016	0.58923	0.41195	0	21.342	0.42918	-0.75928	1.2935e-06	34.07	0.98566	0.10672	0.16381	25	29	19	17	34	30	38	27
244790	ENSDARG00000057583	prrc2c	protein_coding	E011i	intron	20	15143731	15143817	87	-	no	TRUE	FALSE	20.74	0.88509	-0.46669	4.1995e-06	24.614	0.93393	0.046671	0	17.45	0.59025	-0.61496	1.2935e-06	33.174	0.96883	-0.16365	0.16381	15	39	14	17	35	32	33	21
244810	ENSDARG00000057583	prrc2c	protein_coding	E021i	intron	20	15153640	15153807	168	-	no	TRUE	FALSE	23.23	0.69072	0.3971	4.1995e-06	19.746	0.87694	-0.20427	0	20.316	0.54592	0.50056	1.2935e-06	29.72	0.99861	0.024111	0.16381	26	20	21	27	29	28	32	15
244798	ENSDARG00000057583	prrc2c	protein_coding	E015i	intron	20	15148828	15149180	353	-	no	TRUE	FALSE	21.433	0.74637	0.36771	4.1995e-06	16.019	0.30588	-1.0141	0	16.363	0.16235	1.2793	1.2935e-06	25.877	0.68735	-1.038	0.16381	22	21	17	27	42	22	17	8
244826	ENSDARG00000057583	prrc2c	protein_coding	E029i	intron	20	15159213	15159348	136	-	no	TRUE	FALSE	31.509	0.13528	0.81549	4.1995e-06	27.105	0.50063	0.49182	0	33.082	0.7498	0.22202	1.2935e-06	25.421	0.90436	0.48882	0.16381	30	23	29	45	28	15	33	28
244802	ENSDARG00000057583	prrc2c	protein_coding	E017i	intron	20	15149821	15149953	133	-	no	TRUE	FALSE	26.96	0.94791	-0.087098	4.1995e-06	26.026	0.66685	-0.39529	0	21.141	0.79808	0.20672	1.2935e-06	24.273	0.73196	-0.78309	0.16381	31	32	20	27	27	29	18	18
244800	ENSDARG00000057583	prrc2c	protein_coding	E016i	intron	20	15149560	15149665	106	-	no	TRUE	FALSE	19.915	0.8239	0.43324	4.1995e-06	21.718	0.45292	0.7719	0	22.18	0.75761	-0.43604	1.2935e-06	23.651	0.83492	0.61446	0.16381	26	13	14	28	22	16	32	25
244806	ENSDARG00000057583	prrc2c	protein_coding	E019i	intron	20	15152958	15153042	85	-	no	TRUE	FALSE	18.066	0.52046	0.61223	4.1995e-06	16.308	0.72749	0.36752	0	18.222	0.8668	0.14292	1.2935e-06	23	0.65682	-0.91971	0.16381	15	18	16	24	31	24	16	16
244774	ENSDARG00000057583	prrc2c	protein_coding	E003i	intron	20	15131510	15131682	173	-	no	TRUE	FALSE	14.059	0.19502	1.0744	4.1995e-06	13.963	0.14361	1.2675	0	17.969	0.86176	-0.2934	1.2935e-06	21.693	0.95184	-0.32171	0.16381	9	12	18	17	19	26	20	19
244782	ENSDARG00000057583	prrc2c	protein_coding	E007i	intron	20	15138534	15138606	73	-	no	TRUE	FALSE	9.4381	0.77716	0.48892	4.1995e-06	15.911	0.006635	1.9426	0	16.038	0.066984	-1.554	1.2935e-06	19.986	0.98166	-0.36922	0.16381	9	9	10	10	11	30	18	26
244772	ENSDARG00000057583	prrc2c	protein_coding	E002i	intron	20	15131290	15131382	93	-	no	TRUE	FALSE	12.327	0.67767	0.67721	4.1995e-06	10.586	0.84708	0.27527	0	12.233	0.83775	0.30092	1.2935e-06	18.983	0.99228	0.083088	0.16381	14	8	9	19	20	16	21	10
244804	ENSDARG00000057583	prrc2c	protein_coding	E018i	intron	20	15150115	15150464	350	-	no	TRUE	FALSE	16.646	0.69084	0.46659	4.1995e-06	18.03	0.32573	0.80466	0	18.732	0.74168	-0.43781	1.2935e-06	17.392	0.86332	-0.62081	0.16381	18	14	18	17	20	19	14	21
244822	ENSDARG00000057583	prrc2c	protein_coding	E027i	intron	20	15157004	15157156	153	-	no	TRUE	FALSE	14.578	0.63141	1.2528	4.1995e-06	7.9677	0.73323	-0.58768	0	13.503	0.45429	1.741	1.2935e-06	17.282	0.91967	-0.47559	0.16381	11	9	28	9	23	15	15	5
244778	ENSDARG00000057583	prrc2c	protein_coding	E005i	intron	20	15133924	15134020	97	-	no	TRUE	FALSE	2.9483	NA	0.32367	4.1995e-06	3.4182	NA	0.82124	0	3.3321	NA	-0.59537	1.2935e-06	3.0154	NA	1.2301	0.16381	0	6	2	4	4	0	5	4
259064	ENSDARG00000059770	cpt1aa	protein_coding	E003i	intron	7	48534047	48536161	2115	+	no	TRUE	FALSE	79.561	0.20191	0.93893	4.2482e-06	74.465	1.1416e-06	1.4879	2.0348e-06	103.98	0.48338	-0.61711	8.2104e-05	135.72	0.9275	-0.45283	0.06573	48	59	124	83	102	260	50	105
259096	ENSDARG00000059770	cpt1aa	protein_coding	E019i	intron	7	48551040	48556405	5366	+	no	TRUE	FALSE	49.469	0.81898	-0.15714	4.2482e-06	68.559	4.7398e-05	1.3247	2.0348e-06	64.231	4.4421e-05	-1.5507	8.2104e-05	87.26	0.81649	-0.39998	0.06573	55	50	40	56	88	147	33	92
259080	ENSDARG00000059770	cpt1aa	protein_coding	E011i	intron	7	48542907	48545491	2585	+	no	TRUE	FALSE	34.816	0.87366	0.30548	4.2482e-06	36.641	0.44055	1.0566	2.0348e-06	40.968	0.14811	-0.81624	8.2104e-05	54.236	0.56138	0.75867	0.06573	47	15	37	41	50	75	39	45
259074	ENSDARG00000059770	cpt1aa	protein_coding	E008i	intron	7	48538758	48541075	2318	+	no	TRUE	FALSE	31.457	0.70881	0.449	4.2482e-06	37.675	0.00075571	1.5425	2.0348e-06	42.944	0.08808	-1.1624	8.2104e-05	47.996	0.72806	-0.61353	0.06573	29	24	27	47	58	75	16	54
259084	ENSDARG00000059770	cpt1aa	protein_coding	E013i	intron	7	48545884	48546902	1019	+	no	TRUE	FALSE	30.221	0.53941	0.47988	4.2482e-06	21.757	0.96722	-0.041073	2.0348e-06	28.187	0.55669	0.45323	8.2104e-05	40.6	0.97845	-0.12546	0.06573	25	25	35	36	38	68	18	17
259068	ENSDARG00000059770	cpt1aa	protein_coding	E005i	intron	7	48536521	48537446	926	+	no	TRUE	FALSE	34.7	0.033607	1.1056	4.2482e-06	20.903	0.66567	0.41085	2.0348e-06	36.528	0.41798	0.62795	8.2104e-05	31.331	0.98521	0.12418	0.06573	20	23	52	42	26	53	16	20
259092	ENSDARG00000059770	cpt1aa	protein_coding	E017i	intron	7	48548593	48550744	2152	+	no	TRUE	FALSE	28.139	2.7651e-06	-1.906	4.2482e-06	33.813	0.10444	-1.0081	2.0348e-06	13.737	0.3575	-0.96575	8.2104e-05	26.904	0.095099	1.7249	0.06573	49	43	12	13	16	33	30	16
259078	ENSDARG00000059770	cpt1aa	protein_coding	E010i	intron	7	48541608	48542710	1103	+	no	TRUE	FALSE	9.3134	0.40077	1.0326	4.2482e-06	8.8465	0.13143	1.6308	2.0348e-06	12.592	0.60484	-0.66618	8.2104e-05	23.093	0.97023	-0.34368	0.06573	6	6	12	13	17	44	9	13
259070	ENSDARG00000059770	cpt1aa	protein_coding	E006i	intron	7	48537585	48538364	780	+	no	TRUE	FALSE	11.059	0.82261	-0.34874	4.2482e-06	11.893	0.81492	0.33098	2.0348e-06	10.285	0.59101	-0.74805	8.2104e-05	14.602	0.68065	-1.3943	0.06573	13	12	9	11	21	22	3	11
259060	ENSDARG00000059770	cpt1aa	protein_coding	E001i	intron	7	48533186	48533628	443	+	no	TRUE	FALSE	8.7899	0.84789	-0.35163	4.2482e-06	10.003	0.71258	0.51532	2.0348e-06	8.6213	0.54722	-0.93847	8.2104e-05	13.794	0.045015	2.4432	0.06573	10	10	5	11	8	12	20	10
259086	ENSDARG00000059770	cpt1aa	protein_coding	E014i	intron	7	48547020	48547955	936	+	no	TRUE	FALSE	7.2036	0.62447	0.89461	4.2482e-06	5.8143	0.53564	1.0007	2.0348e-06	8.3795	0.94421	-0.17694	8.2104e-05	13.602	0.8362	-1.8974	0.06573	5	5	6	13	6	33	2	7
259072	ENSDARG00000059770	cpt1aa	protein_coding	E007i	intron	7	48538443	48538649	207	+	no	TRUE	FALSE	8.0391	0.29424	-1.2263	4.2482e-06	10.482	0.9276	0.16196	2.0348e-06	6.5219	0.3346	-1.4541	8.2104e-05	13.431	0.90631	-0.78424	0.06573	13	10	6	4	11	26	4	9
259088	ENSDARG00000059770	cpt1aa	protein_coding	E015i	intron	7	48548121	48548208	88	+	no	TRUE	FALSE	12.261	0.79356	-0.37556	4.2482e-06	9.1353	0.097359	-2.2924	2.0348e-06	7.4332	0.25241	1.847	8.2104e-05	11.872	0.86007	0.85941	0.06573	12	16	9	13	12	15	9	2
259090	ENSDARG00000059770	cpt1aa	protein_coding	E016i	intron	7	48548341	48548439	99	+	no	TRUE	FALSE	3.9528	NA	-0.38732	4.2482e-06	5.1164	0.61218	0.92971	2.0348e-06	4.445	NA	-1.3847	8.2104e-05	9.041	NA	-2.3235	0.06573	3	6	4	3	9	18	1	6
259082	ENSDARG00000059770	cpt1aa	protein_coding	E012i	intron	7	48545681	48545777	97	+	no	TRUE	FALSE	10.085	0.54029	0.86881	4.2482e-06	5.3877	0.78088	-0.70855	2.0348e-06	9.126	0.28905	1.5083	8.2104e-05	6.0286	NA	0.046598	0.06573	4	10	14	12	10	6	3	3
259066	ENSDARG00000059770	cpt1aa	protein_coding	E004i	intron	7	48536334	48536415	82	+	no	TRUE	FALSE	3.4172	NA	-0.44369	4.2482e-06	2.3758	NA	-10.544	2.0348e-06	1.8058	NA	9.8915	8.2104e-05	5.0919	NA	-1.4613	0.06573	4	4	2	4	7	8	1	0
259094	ENSDARG00000059770	cpt1aa	protein_coding	E018i	intron	7	48550859	48550946	88	+	no	TRUE	FALSE	2.2168	NA	-0.3479	4.2482e-06	1.8894	NA	-0.80618	2.0348e-06	1.605	NA	0.39103	8.2104e-05	4.6713	NA	-11.509	0.06573	3	2	2	2	1	13	0	1
259062	ENSDARG00000059770	cpt1aa	protein_coding	E002i	intron	7	48533785	48533903	119	+	no	TRUE	FALSE	5.6976	0.95454	-0.1506	4.2482e-06	6.811	0.54112	0.93066	2.0348e-06	6.4315	0.47722	-1.1483	8.2104e-05	4.3638	NA	1.7713	0.06573	7	5	6	5	4	4	5	8
109915	ENSDARG00000023394	slc37a2	protein_coding	E008i	intron	5	57795086	57798385	3300	+	no	TRUE	FALSE	133.67	0.43366	0.23348	4.251e-06	114.78	0.043852	0.62537	1.5581e-08	125.51	0.35515	-0.4198	1.9524e-09	279.16	5.277e-05	-1.1103	6.4532e-05	122	129	132	156	356	385	125	99
109913	ENSDARG00000023394	slc37a2	protein_coding	E007i	intron	5	57793255	57795047	1793	+	no	TRUE	FALSE	136.4	0.1885	0.33581	4.251e-06	112.86	0.049498	0.63994	1.5581e-08	129.73	0.52852	-0.33175	1.9524e-09	147.19	0.95663	0.16203	6.4532e-05	129	117	140	163	166	152	129	98
109911	ENSDARG00000023394	slc37a2	protein_coding	E006i	intron	5	57790256	57793087	2832	+	no	TRUE	FALSE	160.42	0.57861	0.43054	4.251e-06	138.61	0.00021695	0.95736	1.5581e-08	164.34	0.5318	-0.55427	1.9524e-09	136.58	0.49385	0.63919	6.4532e-05	147	131	204	159	148	115	148	138
109923	ENSDARG00000023394	slc37a2	protein_coding	E012i	intron	5	57802975	57805786	2812	+	no	TRUE	FALSE	142.04	0.89885	-0.10911	4.251e-06	154.27	1.0436e-05	1.0422	1.5581e-08	144.12	0.00029204	-1.1784	1.9524e-09	124.62	0.32899	1.1244	6.4532e-05	159	143	135	138	134	75	163	159
109901	ENSDARG00000023394	slc37a2	protein_coding	E001i	intron	5	57785659	57786792	1134	+	no	TRUE	FALSE	59.679	0.13749	0.58555	4.251e-06	40.568	0.81899	0.22612	1.5581e-08	54.408	0.52782	0.33239	1.9524e-09	84.88	0.9685	0.15822	6.4532e-05	55	42	68	74	83	99	74	29
109905	ENSDARG00000023394	slc37a2	protein_coding	E003i	intron	5	57787086	57789439	2354	+	no	TRUE	FALSE	71.949	0.10165	0.63019	4.251e-06	49.563	0.64263	0.37062	1.5581e-08	67.307	0.62213	0.23273	1.9524e-09	79.471	0.98564	0.10961	6.4532e-05	66	49	73	101	93	81	68	38
109933	ENSDARG00000023394	slc37a2	protein_coding	E017i	intron	5	57808682	57811857	3176	+	no	TRUE	FALSE	54.225	0.75407	0.20616	4.251e-06	57.393	0.00056301	1.3257	1.5581e-08	60.457	0.0060295	-1.1473	1.9524e-09	65.317	0.64476	0.66106	6.4532e-05	56	47	51	65	53	70	71	66
109917	ENSDARG00000023394	slc37a2	protein_coding	E009i	intron	5	57798524	57801212	2689	+	no	TRUE	FALSE	65.843	0.89041	0.13737	4.251e-06	55.86	0.54733	0.42759	1.5581e-08	58.793	0.77586	-0.31738	1.9524e-09	59.901	0.96384	0.25364	6.4532e-05	73	55	72	65	84	45	55	44
109909	ENSDARG00000023394	slc37a2	protein_coding	E005i	intron	5	57789742	57790178	437	+	no	TRUE	FALSE	42.594	0.86537	0.27395	4.251e-06	28.731	0.41781	-0.63549	1.5581e-08	33.212	0.41879	0.88035	1.9524e-09	50.545	0.97016	0.1913	6.4532e-05	43	36	30	64	61	48	45	13
109921	ENSDARG00000023394	slc37a2	protein_coding	E011i	intron	5	57801479	57802888	1410	+	no	TRUE	FALSE	81.887	2.7651e-06	1.1083	4.251e-06	51.071	0.095422	0.86845	1.5581e-08	85.952	0.58175	0.21239	1.9524e-09	39.635	0.18032	1.2445	6.4532e-05	59	46	99	122	35	28	54	49
109927	ENSDARG00000023394	slc37a2	protein_coding	E014i	intron	5	57807545	57807717	173	+	no	TRUE	FALSE	26.343	0.80088	0.25407	4.251e-06	21.455	0.66753	0.4405	1.5581e-08	23.905	0.90992	-0.21348	1.9524e-09	26.148	0.77721	0.70498	6.4532e-05	26	23	28	29	24	25	29	17
109925	ENSDARG00000023394	slc37a2	protein_coding	E013i	intron	5	57805836	57807470	1635	+	no	TRUE	FALSE	35.933	0.97906	0.01652	4.251e-06	30.621	0.81608	0.2372	1.5581e-08	30.445	0.87469	-0.24725	1.9524e-09	24.675	0.9394	0.38269	6.4532e-05	36	37	37	35	30	21	24	22
109929	ENSDARG00000023394	slc37a2	protein_coding	E015i	intron	5	57807797	57808373	577	+	no	TRUE	FALSE	26.576	0.10699	0.87497	4.251e-06	13.716	0.56931	-0.69509	1.5581e-08	23.028	0.061018	1.5428	1.9524e-09	15.535	0.92547	0.51484	6.4532e-05	21	17	32	36	18	13	16	6
109907	ENSDARG00000023394	slc37a2	protein_coding	E004i	intron	5	57789519	57789605	87	+	no	TRUE	FALSE	9.9078	0.86558	0.3232	4.251e-06	8.201	0.73273	0.60408	1.5581e-08	9.341	0.89637	-0.3098	1.9524e-09	12.677	0.99162	-0.06628	6.4532e-05	6	12	9	13	17	12	10	7
109903	ENSDARG00000023394	slc37a2	protein_coding	E002i	intron	5	57786875	57786994	120	+	no	TRUE	FALSE	8.0185	0.96488	-0.11769	4.251e-06	6.665	0.95657	-0.11902	1.5581e-08	6.2459	0.9734	-0.023633	1.9524e-09	10.187	NA	0.15631	6.4532e-05	11	6	12	3	19	4	9	4
109919	ENSDARG00000023394	slc37a2	protein_coding	E010i	intron	5	57801304	57801415	112	+	no	TRUE	FALSE	9.7461	0.6217	-0.70252	4.251e-06	8.6453	0.47793	-1.0914	1.5581e-08	5.6885	0.8587	0.35964	1.9524e-09	9.6642	NA	0.97183	6.4532e-05	12	13	6	9	11	6	12	3
109931	ENSDARG00000023394	slc37a2	protein_coding	E016i	intron	5	57808472	57808570	99	+	no	TRUE	FALSE	9.047	0.98661	-0.050775	4.251e-06	10.104	0.33243	1.1797	1.5581e-08	9.5853	0.39069	-1.259	1.9524e-09	8.7276	NA	0.78466	6.4532e-05	12	7	5	13	8	8	10	11
46791	ENSDARG00000010280	clasp1a	protein_coding	E002i	intron	9	38358412	38395679	37268	+	no	TRUE	FALSE	1035.3	0.33884	-0.11386	4.276e-06	1052.2	0.00010472	-0.39584	4.1152e-05	873.86	0.05939	0.2868	0.00031781	808.71	0.97432	-0.016407	0.45714	1264	1133	893	920	835	869	738	838
46803	ENSDARG00000010280	clasp1a	protein_coding	E008i	intron	9	38409339	38426326	16988	+	no	TRUE	FALSE	369.33	0.38502	-0.17758	4.276e-06	398.24	0.25669	-0.22574	4.1152e-05	323.88	0.88995	0.053072	0.00031781	261.23	0.92046	0.19487	0.45714	467	405	316	315	267	257	262	343
46801	ENSDARG00000010280	clasp1a	protein_coding	E007i	intron	9	38399827	38409267	9441	+	no	TRUE	FALSE	222.99	0.92765	-0.076361	4.276e-06	213.1	0.055899	-0.62554	4.1152e-05	179.09	0.089721	0.55328	0.00031781	146.22	0.95867	0.19657	0.45714	291	219	207	188	164	131	147	152
46825	ENSDARG00000010280	clasp1a	protein_coding	E019i	intron	9	38437733	38441558	3826	+	no	TRUE	FALSE	240.96	4.182e-05	-0.63192	4.276e-06	299.06	0.46693	-0.17071	4.1152e-05	205.31	0.16232	-0.45516	0.00031781	125.03	0.91944	0.45062	0.45714	341	305	180	161	165	75	140	264
46829	ENSDARG00000010280	clasp1a	protein_coding	E021i	intron	9	38443667	38445981	2315	+	no	TRUE	FALSE	154.43	0.0059377	-0.53647	4.276e-06	178.88	0.16442	-0.35809	4.1152e-05	125.12	0.69601	-0.17342	0.00031781	83.843	0.98685	-0.03518	0.45714	208	196	116	112	99	80	76	145
46789	ENSDARG00000010280	clasp1a	protein_coding	E001i	intron	9	38354190	38357864	3675	+	no	TRUE	FALSE	106.16	0.067825	0.48525	4.276e-06	92.796	0.77195	-0.14125	4.1152e-05	101.43	0.072085	0.63128	0.00031781	79.879	0.98566	0.10538	0.45714	108	91	115	113	84	80	77	83
46821	ENSDARG00000010280	clasp1a	protein_coding	E017i	intron	9	38432847	38436847	4001	+	no	TRUE	FALSE	99.946	0.97736	0.024791	4.276e-06	99.355	0.45131	-0.2927	4.1152e-05	88.034	0.49814	0.32251	0.00031781	77.237	0.91055	0.28059	0.45714	112	109	95	89	64	86	80	83
46833	ENSDARG00000010280	clasp1a	protein_coding	E023i	intron	9	38448584	38450755	2172	+	no	TRUE	FALSE	124.3	2.144e-05	-0.83647	4.276e-06	135.48	2.0695e-05	-1.0682	4.1152e-05	78.432	0.66348	0.2355	0.00031781	72.019	0.60124	-0.60779	0.45714	188	163	74	87	73	97	49	77
46837	ENSDARG00000010280	clasp1a	protein_coding	E025i	intron	9	38451853	38454718	2866	+	no	TRUE	FALSE	107.76	0.13508	-0.43375	4.276e-06	134.98	0.88706	0.066651	4.1152e-05	101.26	0.20187	-0.49509	0.00031781	66.87	0.99488	0.060762	0.45714	146	128	87	79	64	74	63	132
46827	ENSDARG00000010280	clasp1a	protein_coding	E020i	intron	9	38441667	38443639	1973	+	no	TRUE	FALSE	107.77	0.13817	-0.4402	4.276e-06	115.41	0.058606	-0.60822	4.1152e-05	82.294	0.75741	0.17184	0.00031781	57.625	0.94007	0.38918	0.45714	133	142	78	88	74	38	63	83
46839	ENSDARG00000010280	clasp1a	protein_coding	E026i	intron	9	38454743	38456294	1552	+	no	TRUE	FALSE	90.044	0.96789	0.034691	4.276e-06	99.719	0.7921	0.12746	4.1152e-05	88.984	0.8851	-0.089324	0.00031781	56.554	0.99965	0.041999	0.45714	104	95	75	92	61	57	53	100
46851	ENSDARG00000010280	clasp1a	protein_coding	E032i	intron	9	38460394	38461652	1259	+	no	TRUE	FALSE	66.84	0.92214	0.098838	4.276e-06	65.086	0.61928	-0.26816	4.1152e-05	59.728	0.59135	0.37288	0.00031781	48.569	0.99968	0.025098	0.45714	80	64	70	56	46	55	45	55
46835	ENSDARG00000010280	clasp1a	protein_coding	E024i	intron	9	38450819	38451748	930	+	no	TRUE	FALSE	94.167	0.63553	-0.32461	4.276e-06	93.233	0.015027	-0.83063	4.1152e-05	69.414	0.4943	0.51177	0.00031781	39.519	0.97176	-0.15073	0.45714	129	103	87	64	51	36	34	60
46875	ENSDARG00000010280	clasp1a	protein_coding	E044i	intron	9	38477062	38480105	3044	+	no	TRUE	FALSE	46.096	0.8226	0.22839	4.276e-06	43.678	0.8192	-0.20232	4.1152e-05	42.405	0.51355	0.43411	0.00031781	36.826	0.5905	0.85323	0.45714	41	54	48	43	33	28	48	38
46853	ENSDARG00000010280	clasp1a	protein_coding	E033i	intron	9	38461749	38463340	1592	+	no	TRUE	FALSE	64.622	0.31383	0.6338	4.276e-06	52.951	0.80374	-0.15813	4.1152e-05	62.357	0.29478	0.79752	0.00031781	35.692	0.87865	-0.57042	0.45714	58	56	85	59	54	32	25	47
46857	ENSDARG00000010280	clasp1a	protein_coding	E035i	intron	9	38463986	38466633	2648	+	no	TRUE	FALSE	43.705	0.79974	-0.23529	4.276e-06	53.498	0.79505	0.18782	4.1152e-05	43.328	0.50086	-0.4184	0.00031781	28.815	0.56811	1.1745	0.45714	62	43	37	36	27	16	42	55
46793	ENSDARG00000010280	clasp1a	protein_coding	E003i	intron	9	38395759	38397644	1886	+	no	TRUE	FALSE	35.036	0.91288	0.12553	4.276e-06	42.176	0.3658	0.50615	4.1152e-05	39.145	0.57708	-0.37647	0.00031781	27.232	0.91416	-0.45199	0.45714	40	35	32	35	23	39	20	49
46867	ENSDARG00000010280	clasp1a	protein_coding	E040i	intron	9	38472610	38473745	1136	+	no	TRUE	FALSE	57.757	0.87575	0.20647	4.276e-06	70.628	0.36813	0.63844	4.1152e-05	67.508	0.40676	-0.43115	0.00031781	23.249	0.92066	0.47417	0.45714	48	72	61	52	12	30	26	86
46873	ENSDARG00000010280	clasp1a	protein_coding	E043i	intron	9	38475843	38476944	1102	+	no	TRUE	FALSE	28.72	0.0066783	1.5107	4.276e-06	20.67	0.37119	0.73288	4.1152e-05	34.273	0.34323	0.78231	0.00031781	21.164	0.99816	0.059963	0.45714	15	19	46	33	23	21	20	26
46805	ENSDARG00000010280	clasp1a	protein_coding	E009i	intron	9	38426471	38428549	2079	+	no	TRUE	FALSE	29.247	0.9492	0.095175	4.276e-06	33.326	0.67576	0.313	4.1152e-05	30.69	0.83537	-0.2112	0.00031781	20.805	0.97906	-0.12723	0.45714	35	28	32	23	22	23	18	36
46841	ENSDARG00000010280	clasp1a	protein_coding	E027i	intron	9	38456525	38458664	2140	+	no	TRUE	FALSE	26.401	0.37472	-0.65019	4.276e-06	25.974	0.035371	-1.4449	4.1152e-05	15.968	0.44964	0.80041	0.00031781	18.806	0.72112	-1.2461	0.45714	32	39	21	16	15	33	9	12
46817	ENSDARG00000010280	clasp1a	protein_coding	E015i	intron	9	38431119	38431856	738	+	no	TRUE	FALSE	20.998	0.43571	0.63517	4.276e-06	23.181	0.2515	0.81753	4.1152e-05	25.895	0.86484	-0.17732	0.00031781	17.255	0.98767	0.15503	0.45714	18	19	26	21	18	17	17	30
46811	ENSDARG00000010280	clasp1a	protein_coding	E012i	intron	9	38429155	38429662	508	+	no	TRUE	FALSE	16.802	0.58412	0.77207	4.276e-06	14.835	0.84323	0.31122	4.1152e-05	18.106	0.68033	0.46105	0.00031781	13.964	0.96393	-0.3096	0.45714	9	19	22	17	12	19	11	16
46797	ENSDARG00000010280	clasp1a	protein_coding	E005i	intron	9	38398229	38398482	254	+	no	TRUE	FALSE	13.068	0.99505	0.015584	4.276e-06	17.148	0.47708	0.65441	4.1152e-05	15.353	0.53925	-0.63458	0.00031781	13.461	0.8881	-0.63997	0.45714	14	15	12	12	14	18	9	21
46813	ENSDARG00000010280	clasp1a	protein_coding	E013i	intron	9	38429799	38430872	1074	+	no	TRUE	FALSE	13.02	0.60971	0.62536	4.276e-06	10.482	0.88082	-0.23324	4.1152e-05	12.377	0.48389	0.86482	0.00031781	12.238	0.94842	0.49405	0.45714	13	10	17	12	15	8	14	9
46859	ENSDARG00000010280	clasp1a	protein_coding	E036i	intron	9	38466775	38467585	811	+	no	TRUE	FALSE	17.623	0.66595	0.71555	4.276e-06	13.39	0.81822	-0.32789	4.1152e-05	16.607	0.45706	1.0475	0.00031781	11.724	0.46851	1.7204	0.45714	12	18	26	14	9	5	20	11
46815	ENSDARG00000010280	clasp1a	protein_coding	E014i	intron	9	38430944	38431058	115	+	no	TRUE	FALSE	9.3101	0.96062	0.13306	4.276e-06	9.1905	0.90317	-0.20179	4.1152e-05	8.4699	0.87125	0.33552	0.00031781	11.039	NA	-0.015156	0.45714	10	10	6	12	9	14	10	8
46799	ENSDARG00000010280	clasp1a	protein_coding	E006i	intron	9	38398559	38399728	1170	+	no	TRUE	FALSE	11.612	0.85504	-0.38831	4.276e-06	12.681	0.74687	-0.41615	4.1152e-05	9.4382	0.98815	0.036875	0.00031781	9.0366	NA	-1.025	0.45714	13	16	13	5	19	5	5	10
46849	ENSDARG00000010280	clasp1a	protein_coding	E031i	intron	9	38460163	38460249	87	+	no	TRUE	FALSE	6.4751	0.27803	-1.5206	4.276e-06	9.8847	0.95771	-0.10173	4.1152e-05	5.2399	0.40285	-1.4163	0.00031781	9.0358	NA	-1.0043	0.45714	13	8	2	4	12	11	5	9
46871	ENSDARG00000010280	clasp1a	protein_coding	E042i	intron	9	38474595	38475354	760	+	no	TRUE	FALSE	13.468	0.03297	1.632	4.276e-06	6.9019	0.93425	-0.2028	4.1152e-05	13.97	0.059126	1.8383	0.00031781	7.9063	NA	-1.6377	0.45714	5	10	21	17	6	15	3	6
46823	ENSDARG00000010280	clasp1a	protein_coding	E018i	intron	9	38436895	38437561	667	+	no	TRUE	FALSE	14.201	0.21194	1.0633	4.276e-06	15.991	0.099304	1.3127	4.1152e-05	20.051	0.83404	-0.24647	0.00031781	7.4753	NA	0.9332	0.45714	10	11	14	22	6	6	10	24
46845	ENSDARG00000010280	clasp1a	protein_coding	E029i	intron	9	38459038	38459808	771	+	no	TRUE	FALSE	23.205	0.72728	0.46717	4.276e-06	23.241	0.78012	0.30401	4.1152e-05	24.656	0.90434	0.16682	0.00031781	7.0768	NA	1.3635	0.45714	18	26	19	31	8	2	11	25
46855	ENSDARG00000010280	clasp1a	protein_coding	E034i	intron	9	38463488	38463878	391	+	no	TRUE	FALSE	8.1621	0.93558	0.20117	4.276e-06	10.33	0.54558	0.73321	4.1152e-05	9.854	0.70989	-0.52767	0.00031781	6.7996	NA	-1.4273	0.45714	9	8	8	8	15	4	3	13
46819	ENSDARG00000010280	clasp1a	protein_coding	E016i	intron	9	38431935	38432678	744	+	no	TRUE	FALSE	8.1107	0.96162	-0.15167	4.276e-06	8.8808	0.9625	-0.12667	4.1152e-05	7.3344	0.99227	-0.019826	0.00031781	6.1942	NA	-0.28388	0.45714	13	6	7	7	8	6	5	8
46843	ENSDARG00000010280	clasp1a	protein_coding	E028i	intron	9	38458729	38459034	306	+	no	TRUE	FALSE	16.869	0.037648	1.3209	4.276e-06	11.414	0.86889	0.24549	4.1152e-05	18.327	0.20152	1.0795	0.00031781	6.1254	NA	-1.2467	0.45714	10	12	22	23	15	2	3	12
46795	ENSDARG00000010280	clasp1a	protein_coding	E004i	intron	9	38397749	38398136	388	+	no	TRUE	FALSE	8.9538	0.58932	0.77248	4.276e-06	9.7429	0.46022	0.91332	4.1152e-05	11.339	0.93297	-0.13755	0.00031781	5.8704	NA	-0.6117	0.45714	6	9	9	12	7	7	4	13
46847	ENSDARG00000010280	clasp1a	protein_coding	E030i	intron	9	38459973	38460083	111	+	no	TRUE	FALSE	7.985	0.31734	1.2186	4.276e-06	6.5159	0.68994	0.66086	4.1152e-05	9.4021	0.72395	0.56066	0.00031781	5.8009	NA	-1.8102	0.45714	6	5	8	13	7	9	2	8
46807	ENSDARG00000010280	clasp1a	protein_coding	E010i	intron	9	38428627	38428825	199	+	no	TRUE	FALSE	6.1875	0.98349	-0.27579	4.276e-06	5.291	0.78749	-1.7928	4.1152e-05	3.8802	NA	1.505	0.00031781	4.2115	NA	-1.2677	0.45714	1	14	7	3	5	6	2	2
46869	ENSDARG00000010280	clasp1a	protein_coding	E041i	intron	9	38473919	38474465	547	+	no	TRUE	FALSE	6.4393	0.8183	0.50969	4.276e-06	5.5956	0.94909	-0.1429	4.1152e-05	6.1604	0.72738	0.65591	0.00031781	4.1154	NA	-1.2514	0.45714	6	6	6	8	7	4	2	5
46809	ENSDARG00000010280	clasp1a	protein_coding	E011i	intron	9	38428919	38429008	90	+	no	TRUE	FALSE	1.4707	NA	2.5611	4.276e-06	1.5179	NA	2.7042	4.1152e-05	2.6007	NA	-0.13136	0.00031781	1.6936	NA	1.8144	0.45714	0	1	0	5	2	0	3	3
46861	ENSDARG00000010280	clasp1a	protein_coding	E037i	intron	9	38467734	38468320	587	+	no	TRUE	FALSE	4.0124	NA	1.0258	4.276e-06	2.1846	NA	-1.4641	4.1152e-05	3.44	NA	2.4949	0.00031781	0.66089	NA	1.2258	0.45714	4	2	5	5	1	0	1	1
162263	ENSDARG00000037432	haus7	protein_coding	E005i	intron	23	19901502	19902871	1370	-	no	TRUE	FALSE	29.421	0.72148	-0.32472	4.3033e-06	29.59	0.74341	0.31641	0.00053943	20.705	0.51361	-0.61696	0.06584	27.139	0.99849	0.062508	0.48912	37	38	25	20	30	25	27	18
162259	ENSDARG00000037432	haus7	protein_coding	E003i	intron	23	19899605	19901108	1504	-	no	TRUE	FALSE	38.608	0.40282	0.75971	4.3033e-06	23.046	0.34282	-0.90494	0.00053943	29.238	0.11908	1.688	0.06584	26.458	0.90738	0.45786	0.48912	32	36	52	34	26	22	31	7
162265	ENSDARG00000037432	haus7	protein_coding	E006i	intron	23	19903082	19903805	724	-	no	TRUE	FALSE	35.795	0.49134	0.49346	4.3033e-06	32.954	0.04761	1.1535	0.00053943	34.168	0.35636	-0.63673	0.06584	22.398	0.94976	0.31767	0.48912	42	28	40	34	29	14	25	30
162271	ENSDARG00000037432	haus7	protein_coding	E009i	intron	23	19904687	19904784	98	-	no	TRUE	FALSE	7.9692	0.94814	0.23945	4.3033e-06	6.2768	0.96134	-0.12814	0.00053943	5.8057	0.90027	0.39011	0.06584	10.778	NA	-0.55713	0.48912	6	11	10	5	13	12	8	3
162273	ENSDARG00000037432	haus7	protein_coding	E010i	intron	23	19904901	19905061	161	-	no	TRUE	FALSE	7.2695	0.39781	1.1218	4.3033e-06	4.8868	0.6495	0.91648	0.00053943	7.0315	0.92452	0.22843	0.06584	7.1788	NA	-0.0010181	0.48912	7	4	9	9	10	5	7	4
162269	ENSDARG00000037432	haus7	protein_coding	E008i	intron	23	19904246	19904618	373	-	no	TRUE	FALSE	7.0761	0.52177	1.0445	4.3033e-06	3.2686	NA	-11.777	0.00053943	5.2727	0.11177	13.106	0.06584	4.2256	NA	-2.5719	0.48912	5	6	11	6	11	2	1	0
162257	ENSDARG00000037432	haus7	protein_coding	E002i	intron	23	19899416	19899492	77	-	no	TRUE	FALSE	4.4323	NA	0.089931	4.3033e-06	6.2098	0.21978	2.0555	0.00053943	5.4993	0.16958	-1.9417	0.06584	4.1849	NA	-0.060898	0.48912	8	2	4	4	7	2	4	8
162267	ENSDARG00000037432	haus7	protein_coding	E007i	intron	23	19903889	19904183	295	-	no	TRUE	FALSE	12.314	0.98228	0.063571	4.3033e-06	8.3299	0.057886	-13.126	0.00053943	6.7286	0.040322	13.469	0.06584	2.8764	NA	-1.915	0.48912	10	18	11	11	4	4	1	0
43382	ENSDARG00000009525	tial1	protein_coding	E009i	intron	13	25348554	25351857	3304	-	no	TRUE	FALSE	195.91	4.6827e-05	0.62359	4.3388e-06	165.32	0.12897	0.42373	0.015307	207.84	0.46321	0.21737	0.023945	171.34	0.94764	0.18624	0.23532	163	157	229	235	171	194	152	173
43370	ENSDARG00000009525	tial1	protein_coding	E003i	intron	13	25343857	25345215	1359	-	no	TRUE	FALSE	112.75	0.84448	0.11518	4.3388e-06	106.18	0.87638	0.097545	0.015307	107.33	0.94752	0.03598	0.023945	84.469	0.93354	0.21522	0.23532	129	96	124	105	93	87	76	97
43384	ENSDARG00000009525	tial1	protein_coding	E010i	intron	13	25351913	25352613	701	-	no	TRUE	FALSE	71.531	0.74469	0.1881	4.3388e-06	70.533	0.45573	0.36201	0.015307	73.118	0.80948	-0.15605	0.023945	72.144	0.78316	0.44788	0.23532	71	68	77	72	73	72	72	72
43374	ENSDARG00000009525	tial1	protein_coding	E005i	intron	13	25345480	25346428	949	-	no	TRUE	FALSE	83.431	0.066249	0.57056	4.3388e-06	57.119	0.25893	-0.52247	0.015307	74.509	0.0097598	1.1122	0.023945	70.891	0.92269	0.249	0.23532	72	67	107	87	87	64	65	39
43388	ENSDARG00000009525	tial1	protein_coding	E012i	intron	13	25353105	25354142	1038	-	no	TRUE	FALSE	75.302	0.99894	0.0093484	4.3388e-06	58.933	0.01851	-1.0203	0.015307	57.184	0.11123	1.048	0.023945	59.864	0.99278	-0.08299	0.23532	76	80	87	60	93	46	47	31
43372	ENSDARG00000009525	tial1	protein_coding	E004i	intron	13	25345301	25345383	83	-	no	TRUE	FALSE	31.473	0.50649	0.45677	4.3388e-06	22.819	0.59059	-0.46999	0.015307	27.894	0.17975	0.94522	0.023945	20.963	0.99883	0.0073001	0.23532	32	23	38	33	18	28	17	16
43366	ENSDARG00000009525	tial1	protein_coding	E001i	intron	13	25342888	25343500	613	-	no	TRUE	FALSE	31.507	0.41502	-0.83959	4.3388e-06	42.28	0.69478	0.29445	0.015307	29.569	0.28194	-1.1183	0.023945	20.587	0.94169	0.36802	0.23532	51	34	15	30	28	15	20	42
43386	ENSDARG00000009525	tial1	protein_coding	E011i	intron	13	25352770	25353007	238	-	no	TRUE	FALSE	18.084	0.99192	-0.030459	4.3388e-06	15.342	0.55233	-0.61479	0.015307	14.564	0.60229	0.60288	0.023945	20.366	0.98775	-0.21819	0.23532	21	17	19	16	36	13	15	10
43368	ENSDARG00000009525	tial1	protein_coding	E002i	intron	13	25343641	25343732	92	-	no	TRUE	FALSE	13.979	0.67152	0.60857	4.3388e-06	19.814	0.08908	1.7893	0.015307	22.289	0.095175	-1.1623	0.023945	11.473	0.98948	0.14116	0.23532	17	6	16	17	14	11	10	32
306279	ENSDARG00000069139	grik1a	protein_coding	E015i	intron	10	25564262	25599723	35462	-	no	TRUE	FALSE	34.15	0.56865	-0.32777	4.376e-06	33.771	0.19457	-0.97101	0.00022282	18.562	0.66984	0.52824	0.20653	35.64	0.31374	1.3799	0.0016811	54	42	17	28	32	11	61	13
306255	ENSDARG00000069139	grik1a	protein_coding	E003i	intron	10	25451152	25457132	5981	-	no	TRUE	FALSE	7.9225	0.67526	-0.65153	4.376e-06	9.9647	0.88292	0.13594	0.00022282	5.3504	0.60067	-0.90654	0.20653	17.75	0.0013259	3.2082	0.0016811	14	10	2	7	4	4	41	7
306267	ENSDARG00000069139	grik1a	protein_coding	E009i	intron	10	25482551	25499525	16975	-	no	TRUE	FALSE	6.7871	0.76104	-0.55475	4.376e-06	11.625	0.095603	1.3988	0.00022282	7.7888	0.061596	-2.0659	0.20653	14.715	0.99683	0.041283	0.0016811	11	9	4	4	14	14	16	14
306259	ENSDARG00000069139	grik1a	protein_coding	E005i	intron	10	25464952	25473421	8470	-	no	TRUE	FALSE	10.455	0.47665	0.90599	4.376e-06	7.9714	0.99414	-0.086812	0.00022282	8.6658	0.60621	0.88146	0.20653	7.3444	NA	0.32674	0.0016811	10	10	12	10	8	5	9	5
306265	ENSDARG00000069139	grik1a	protein_coding	E008i	intron	10	25475467	25482442	6976	-	no	TRUE	FALSE	8.9773	0.98747	0.044641	4.376e-06	7.6523	0.41396	-1.6111	0.00022282	4.9571	NA	1.5394	0.20653	6.2082	NA	-1.0979	0.0016811	9	14	4	10	14	2	4	2
306257	ENSDARG00000069139	grik1a	protein_coding	E004i	intron	10	25457351	25464832	7482	-	no	TRUE	FALSE	2.1525	NA	-0.24166	4.376e-06	2.591	NA	0.32892	0.00022282	1.6367	NA	-0.69821	0.20653	3.1522	NA	-1.1289	0.0016811	4	2	0	3	6	2	2	2
306271	ENSDARG00000069139	grik1a	protein_coding	E011i	intron	10	25500675	25502504	1830	-	no	TRUE	FALSE	1.6015	NA	3.1409	4.376e-06	0.70516	NA	1.9118	0.00022282	1.9841	NA	1.1118	0.20653	2.2717	NA	0.48539	0.0016811	0	1	5	0	4	0	3	1
306251	ENSDARG00000069139	grik1a	protein_coding	E001i	intron	10	25441749	25448484	6736	-	no	TRUE	FALSE	7.086	0.99786	0.055575	4.376e-06	7.7947	0.82955	0.32699	0.00022282	5.6391	0.82625	-0.38527	0.20653	1.7343	NA	-11.088	0.0016811	6	12	5	6	6	0	0	6
306269	ENSDARG00000069139	grik1a	protein_coding	E010i	intron	10	25499670	25500500	831	-	no	TRUE	FALSE	0.49401	NA	13.937	4.376e-06	0.40637	NA	11.576	0.00022282	0.96396	NA	-0.27682	0.20653	1.6108	NA	0.30851	0.0016811	0	0	0	2	3	0	2	1
306277	ENSDARG00000069139	grik1a	protein_coding	E014i	intron	10	25562338	25564093	1756	-	no	TRUE	FALSE	0.94263	NA	-14.691	4.376e-06	2.0079	NA	0.9083	0.00022282	0.76314	NA	-14.316	0.20653	1.3484	NA	-12.463	0.0016811	0	4	0	0	0	4	0	2
306263	ENSDARG00000069139	grik1a	protein_coding	E007i	intron	10	25474853	25475358	506	-	no	TRUE	FALSE	1.4247	NA	-1.562	4.376e-06	1.4903	NA	-13.06	0.00022282	0.29119	NA	11.094	0.20653	0.66089	NA	0.87844	0.0016811	1	4	0	1	1	0	1	0
306273	ENSDARG00000069139	grik1a	protein_coding	E012i	intron	10	25502559	25502804	246	-	no	TRUE	FALSE	0.23566	NA	-13.033	4.376e-06	0.29879	NA	-10.383	0.00022282	0	NA	NA	0.20653	0	NA	NA	0.0016811	0	1	0	0	0	0	0	0
306261	ENSDARG00000069139	grik1a	protein_coding	E006i	intron	10	25473646	25474648	1003	-	no	TRUE	FALSE	0	NA	NA	4.376e-06	0	NA	NA	0.00022282	0	NA	NA	0.20653	0	NA	NA	0.0016811	0	0	0	0	0	0	0	0
15859	ENSDARG00000004131	rttn	protein_coding	E035i	intron	24	15076145	15081198	5054	-	no	TRUE	FALSE	104.78	2.9052e-06	0.94397	4.4643e-06	123.73	0.020281	0.66128	0.011132	137.14	0.3822	0.30935	2.9715e-06	50.902	0.18524	1.1567	0.29372	90	94	131	104	47	39	65	170
15835	ENSDARG00000004131	rttn	protein_coding	E023i	intron	24	15043380	15053476	10097	-	no	TRUE	FALSE	78.686	0.081425	0.5268	4.4643e-06	86.294	0.95227	-0.009665	0.011132	83.552	0.14863	0.56354	2.9715e-06	45.771	0.65802	0.70188	0.29372	85	77	87	68	51	38	49	94
15871	ENSDARG00000004131	rttn	protein_coding	E041i	intron	24	15090010	15099397	9388	-	no	TRUE	FALSE	50.208	0.81843	0.19141	4.4643e-06	64.481	0.88793	0.12766	0.011132	55.18	0.88645	0.08942	2.9715e-06	31.095	0.94158	0.47332	0.29372	69	47	45	43	27	36	30	74
15799	ENSDARG00000004131	rttn	protein_coding	E005i	intron	24	14997739	15006234	8496	-	no	TRUE	FALSE	61.325	0.95735	-0.067843	4.4643e-06	86.457	0.75784	0.1765	0.011132	68.308	0.72244	-0.21809	2.9715e-06	30.675	0.94872	0.42727	0.29372	83	70	52	45	28	35	29	101
15883	ENSDARG00000004131	rttn	protein_coding	E047i	intron	24	15112231	15116808	4578	-	no	TRUE	FALSE	53.076	0.62932	0.28	4.4643e-06	64.579	0.97067	0.050797	0.011132	56.952	0.65015	0.25557	2.9715e-06	27.888	0.95769	0.29929	0.29372	65	54	52	44	34	26	25	72
15863	ENSDARG00000004131	rttn	protein_coding	E037i	intron	24	15081565	15086612	5048	-	no	TRUE	FALSE	47.167	0.74737	-0.25644	4.4643e-06	72.981	0.55832	0.29712	0.011132	55.107	0.31915	-0.52763	2.9715e-06	24.07	0.7837	0.71365	0.29372	65	59	36	33	30	17	26	89
15873	ENSDARG00000004131	rttn	protein_coding	E042i	intron	24	15099564	15106759	7196	-	no	TRUE	FALSE	41.233	0.60739	0.32966	4.4643e-06	49.765	0.94796	0.075257	0.011132	44.671	0.65581	0.28049	2.9715e-06	23.828	0.84875	0.76008	0.29372	50	41	40	36	21	24	26	56
15849	ENSDARG00000004131	rttn	protein_coding	E030i	intron	24	15067472	15071137	3666	-	no	TRUE	FALSE	42.19	0.99259	-0.0019044	4.4643e-06	51.729	0.7003	-0.21068	0.011132	40.932	0.85471	0.23711	2.9715e-06	21.44	0.91188	0.49518	0.29372	49	54	44	24	25	19	21	52
15847	ENSDARG00000004131	rttn	protein_coding	E029i	intron	24	15063996	15067382	3387	-	no	TRUE	FALSE	35.402	0.37336	0.829	4.4643e-06	33.107	0.82444	-0.15919	0.011132	36.599	0.32728	1.0156	2.9715e-06	20.889	0.95629	0.3228	0.29372	36	29	51	25	28	17	19	34
15879	ENSDARG00000004131	rttn	protein_coding	E045i	intron	24	15107966	15111750	3785	-	no	TRUE	FALSE	32.213	0.91454	0.19738	4.4643e-06	40.647	0.93823	0.089983	0.011132	34.943	0.94227	0.13477	2.9715e-06	20.074	0.99799	-0.063159	0.29372	43	31	37	19	14	31	15	46
15839	ENSDARG00000004131	rttn	protein_coding	E025i	intron	24	15056339	15060550	4212	-	no	TRUE	FALSE	31.536	0.79368	0.34666	4.4643e-06	53.83	0.035295	1.0242	0.011132	49.262	0.36956	-0.65248	2.9715e-06	19.687	0.48881	1.2284	0.29372	30	39	37	21	23	10	26	82
15795	ENSDARG00000004131	rttn	protein_coding	E003i	intron	24	14989468	14992836	3369	-	no	TRUE	FALSE	23.167	0.69168	0.8001	4.4643e-06	23.751	0.94551	0.10387	0.011132	25.626	0.7184	0.72235	2.9715e-06	18.479	0.93893	0.62514	0.29372	19	24	36	13	8	27	19	27
15801	ENSDARG00000004131	rttn	protein_coding	E006i	intron	24	15006362	15011846	5485	-	no	TRUE	FALSE	43.079	0.49443	0.42502	4.4643e-06	48.42	0.94584	-0.04697	0.011132	45.038	0.36891	0.49793	2.9715e-06	18.43	0.93763	-0.3455	0.29372	55	37	45	37	25	20	12	52
15825	ENSDARG00000004131	rttn	protein_coding	E018i	intron	24	15027377	15030059	2683	-	no	TRUE	FALSE	57.257	0.8021	-0.2761	4.4643e-06	63.941	0.012075	-0.90831	0.011132	43.453	0.6123	0.66037	2.9715e-06	17.675	0.89404	0.57043	0.29372	76	75	56	26	24	12	18	47
15833	ENSDARG00000004131	rttn	protein_coding	E022i	intron	24	15036520	15043206	6687	-	no	TRUE	FALSE	34.874	0.78883	0.24141	4.4643e-06	38.898	0.64579	-0.28028	0.011132	33.638	0.43933	0.54946	2.9715e-06	17.282	0.97888	0.22428	0.29372	41	38	37	25	23	15	15	38
15853	ENSDARG00000004131	rttn	protein_coding	E032i	intron	24	15071518	15075033	3516	-	no	TRUE	FALSE	36.204	0.014837	0.96999	4.4643e-06	34.135	0.98109	0.046447	0.011132	39.638	0.056584	0.94963	2.9715e-06	17.173	0.94944	0.36543	0.29372	36	27	43	39	26	11	16	38
15807	ENSDARG00000004131	rttn	protein_coding	E009i	intron	24	15015240	15017335	2096	-	no	TRUE	FALSE	34.9	0.15203	0.71471	4.4643e-06	52.416	0.016682	1.0312	0.011132	53.014	0.66155	-0.29047	2.9715e-06	15.664	0.93763	-0.3946	0.29372	31	36	42	31	25	14	10	80
15867	ENSDARG00000004131	rttn	protein_coding	E039i	intron	24	15087259	15089583	2325	-	no	TRUE	FALSE	25.919	0.58303	0.45121	4.4643e-06	26.067	0.61487	-0.42036	0.011132	24.421	0.19826	0.89728	2.9715e-06	12.643	0.97766	-0.17472	0.29372	33	22	24	26	17	13	9	24
15797	ENSDARG00000004131	rttn	protein_coding	E004i	intron	24	14993114	14997520	4407	-	no	TRUE	FALSE	39.167	0.017499	0.90331	4.4643e-06	43.948	0.41222	0.47915	0.011132	48.431	0.40177	0.45013	2.9715e-06	11.955	0.99091	0.13772	0.29372	36	34	46	41	18	9	10	57
15831	ENSDARG00000004131	rttn	protein_coding	E021i	intron	24	15032683	15036299	3617	-	no	TRUE	FALSE	43.665	0.57679	0.77651	4.4643e-06	44.631	0.95857	0.063006	0.011132	47.715	0.55869	0.73815	2.9715e-06	11.439	0.99671	0.0024836	0.29372	52	30	63	29	21	6	9	50
15803	ENSDARG00000004131	rttn	protein_coding	E007i	intron	24	15011928	15014292	2365	-	no	TRUE	FALSE	35.785	0.59225	0.40948	4.4643e-06	50.114	0.37441	0.57435	0.011132	46.334	0.88	-0.14007	2.9715e-06	11.144	NA	0.88859	0.29372	33	44	33	35	16	5	13	67
15837	ENSDARG00000004131	rttn	protein_coding	E024i	intron	24	15053622	15056098	2477	-	no	TRUE	FALSE	13.478	0.83554	-0.6268	4.4643e-06	20.905	0.98952	0.014974	0.011132	13.844	0.76238	-0.6162	2.9715e-06	9.574	NA	0.12506	0.29372	26	13	4	13	17	5	8	23
15813	ENSDARG00000004131	rttn	protein_coding	E012i	intron	24	15018561	15022587	4027	-	no	TRUE	FALSE	23.956	0.11407	1.0742	4.4643e-06	20.431	0.90737	-0.15507	0.011132	25.111	0.048882	1.2535	2.9715e-06	8.7564	NA	2.1352	0.29372	15	25	27	29	4	6	15	21
15845	ENSDARG00000004131	rttn	protein_coding	E028i	intron	24	15062177	15063877	1701	-	no	TRUE	FALSE	15.544	0.99375	0.34852	4.4643e-06	16.178	0.71537	-0.40448	0.011132	14.58	0.89813	0.77902	2.9715e-06	8.5213	NA	1.2026	0.29372	21	13	24	4	6	8	11	15
15827	ENSDARG00000004131	rttn	protein_coding	E019i	intron	24	15030219	15031760	1542	-	no	TRUE	FALSE	8.7492	0.74911	-0.78575	4.4643e-06	14.241	0.96493	0.073351	0.011132	9.1929	0.55252	-0.83703	2.9715e-06	8.2655	NA	-0.4993	0.29372	8	18	6	4	14	7	5	16
15857	ENSDARG00000004131	rttn	protein_coding	E034i	intron	24	15075738	15076018	281	-	no	TRUE	FALSE	6.4616	0.70464	-0.93657	4.4643e-06	10.406	0.9464	-0.086816	0.011132	6.2649	0.75388	-0.8347	2.9715e-06	6.6007	NA	0.67241	0.29372	11	9	1	6	8	5	7	11
15815	ENSDARG00000004131	rttn	protein_coding	E013i	intron	24	15022676	15024555	1880	-	no	TRUE	FALSE	11.95	0.70211	0.7159	4.4643e-06	14.528	0.76389	0.50279	0.011132	14.94	0.8492	0.23668	2.9715e-06	5.3891	NA	-0.119	0.29372	18	5	14	11	10	3	4	19
15885	ENSDARG00000004131	rttn	protein_coding	E048i	intron	24	15116997	15118574	1578	-	no	TRUE	FALSE	11.767	0.95259	-0.14722	4.4643e-06	14.591	0.77042	-0.32377	0.011132	10.877	0.8926	0.2031	2.9715e-06	5.1289	NA	2.163	0.29372	17	13	10	8	5	1	9	14
15875	ENSDARG00000004131	rttn	protein_coding	E043i	intron	24	15106908	15107679	772	-	no	TRUE	FALSE	6.563	0.98917	0.036343	4.4643e-06	10.858	0.66936	0.68123	0.011132	9.0146	0.76495	-0.61943	2.9715e-06	4.9204	NA	-0.45209	0.29372	5	11	3	8	5	7	3	15
15877	ENSDARG00000004131	rttn	protein_coding	E044i	intron	24	15107795	15107880	86	-	no	TRUE	FALSE	4.6834	NA	-0.18534	4.4643e-06	5.1856	0.65683	-0.80913	0.011132	3.7112	NA	0.65374	2.9715e-06	3.6201	NA	0.14168	0.29372	7	5	5	2	4	4	3	4
15809	ENSDARG00000004131	rttn	protein_coding	E010i	intron	24	15017533	15018148	616	-	no	TRUE	FALSE	10.26	0.86133	-0.409	4.4643e-06	12.394	0.61272	-0.71099	0.011132	8.1269	0.84738	0.32645	2.9715e-06	3.5373	NA	-0.60871	0.29372	10	18	8	6	5	4	2	10
15829	ENSDARG00000004131	rttn	protein_coding	E020i	intron	24	15031872	15032553	682	-	no	TRUE	FALSE	8.5849	0.88315	-0.34678	4.4643e-06	8.4469	0.16131	-1.7475	0.011132	5.2551	0.41706	1.4306	2.9715e-06	3.1041	NA	-0.40323	0.29372	14	9	8	4	7	1	2	4
15791	ENSDARG00000004131	rttn	protein_coding	E001i	intron	24	14987897	14989098	1202	-	no	TRUE	FALSE	13.44	0.39021	0.80345	4.4643e-06	11.084	0.54373	-0.69852	0.011132	12.318	0.10016	1.5277	2.9715e-06	2.8764	NA	-1.4436	0.29372	12	13	15	14	4	4	1	9
15805	ENSDARG00000004131	rttn	protein_coding	E008i	intron	24	15014391	15015133	743	-	no	TRUE	FALSE	13.661	0.84094	0.44405	4.4643e-06	12.645	0.7979	-0.75703	0.011132	11.856	0.25153	1.2221	2.9715e-06	2.7049	NA	0.81251	0.29372	23	6	16	10	2	3	3	10
15821	ENSDARG00000004131	rttn	protein_coding	E016i	intron	24	15026478	15026989	512	-	no	TRUE	FALSE	6.2191	0.70935	0.70517	4.4643e-06	7.2247	0.85215	0.36016	0.011132	7.4248	0.83005	0.37055	2.9715e-06	2.3545	NA	2.0087	0.29372	5	7	7	6	3	0	4	9
15881	ENSDARG00000004131	rttn	protein_coding	E046i	intron	24	15111829	15112046	218	-	no	TRUE	FALSE	8.8438	0.98735	-0.061997	4.4643e-06	8.5581	0.2742	-1.3616	0.011132	6.219	0.37437	1.3269	2.9715e-06	2.2983	NA	-1.045	0.29372	13	9	8	6	2	4	1	5
15843	ENSDARG00000004131	rttn	protein_coding	E027i	intron	24	15060958	15062079	1122	-	no	TRUE	FALSE	7.4431	0.74604	0.58986	4.4643e-06	9.7284	0.70202	0.56973	0.011132	9.5628	0.97441	0.046261	2.9715e-06	2.2983	NA	-1.045	0.29372	10	5	8	7	2	4	1	13
15819	ENSDARG00000004131	rttn	protein_coding	E015i	intron	24	15024967	15026379	1413	-	no	TRUE	FALSE	8.314	0.2817	1.2128	4.4643e-06	9.958	0.41455	0.98183	0.011132	11.899	0.86044	0.25713	2.9715e-06	2.1889	NA	0.29482	0.29372	6	7	12	8	5	0	2	15
15841	ENSDARG00000004131	rttn	protein_coding	E026i	intron	24	15060743	15060891	149	-	no	TRUE	FALSE	1.4628	NA	-0.41131	4.4643e-06	2.8206	NA	0.77099	0.011132	2.138	NA	-1.1613	2.9715e-06	2.1268	NA	1.5022	0.29372	0	4	1	1	0	3	3	4
15855	ENSDARG00000004131	rttn	protein_coding	E033i	intron	24	15075174	15075620	447	-	no	TRUE	FALSE	3.5326	NA	0.60825	4.4643e-06	8.1689	0.12894	1.8756	0.011132	7.9378	0.46067	-1.2478	2.9715e-06	1.8999	NA	0.60906	0.29372	5	2	6	1	4	0	2	15
15865	ENSDARG00000004131	rttn	protein_coding	E038i	intron	24	15086826	15087087	262	-	no	TRUE	FALSE	14.146	0.84207	-0.33715	4.4643e-06	15.356	0.19318	-1.1508	0.011132	9.9326	0.49208	0.839	2.9715e-06	1.8171	NA	-0.70232	0.29372	17	21	10	10	5	0	1	10
15869	ENSDARG00000004131	rttn	protein_coding	E040i	intron	24	15089700	15089815	116	-	no	TRUE	FALSE	3.0986	NA	-2.9937	4.4643e-06	4.7901	0.53586	-1.2254	0.011132	1.4652	NA	-1.7388	2.9715e-06	1.7897	NA	2.1036	0.29372	4	8	1	0	0	2	3	3
15811	ENSDARG00000004131	rttn	protein_coding	E011i	intron	24	15018287	15018409	123	-	no	TRUE	FALSE	3.967	NA	-0.14059	4.4643e-06	3.7861	0.45265	-1.5469	0.011132	2.6568	NA	1.4412	2.9715e-06	1.4046	NA	3.1619	0.29372	4	6	5	1	1	0	3	2
15823	ENSDARG00000004131	rttn	protein_coding	E017i	intron	24	15027168	15027298	131	-	no	TRUE	FALSE	3.2077	NA	0.36655	4.4643e-06	4.5152	0.80466	0.55333	0.011132	4.1245	NA	-0.16117	2.9715e-06	1.1562	NA	-11.264	0.29372	4	3	3	3	4	0	0	6
15861	ENSDARG00000004131	rttn	protein_coding	E036i	intron	24	15081326	15081451	126	-	no	TRUE	FALSE	1.2902	NA	1.1919	4.4643e-06	3.0322	NA	2.3605	0.011132	3.2509	NA	-1.1373	2.9715e-06	0.96324	NA	-10.938	0.29372	1	1	3	0	1	2	0	6
15851	ENSDARG00000004131	rttn	protein_coding	E031i	intron	24	15071238	15071345	108	-	no	TRUE	FALSE	1.4849	NA	1.5827	4.4643e-06	1.0003	NA	-0.22451	0.011132	1.5757	NA	1.8293	2.9715e-06	0.70894	NA	1.5283	0.29372	1	1	1	3	0	1	1	1
15817	ENSDARG00000004131	rttn	protein_coding	E014i	intron	24	15024752	15024869	118	-	no	TRUE	FALSE	0.48205	NA	0.57966	4.4643e-06	1.1079	NA	1.7762	0.011132	1.0543	NA	-1.1707	2.9715e-06	0.37184	NA	11.193	0.29372	1	0	0	1	0	0	1	2
15793	ENSDARG00000004131	rttn	protein_coding	E002i	intron	24	14989169	14989363	195	-	no	TRUE	FALSE	1.983	NA	0.58914	4.4643e-06	3.227	NA	1.093	0.011132	3.1312	NA	-0.48315	2.9715e-06	0	NA	NA	0.29372	0	4	2	2	0	0	0	5
12200	ENSDARG00000003395	col4a3	protein_coding	E001i	intron	15	36197430	36216401	18972	+	no	TRUE	FALSE	98.121	0.92134	0.10767	4.5745e-06	119.71	0.87306	0.095945	0.13737	74.515	0.99122	-0.00050915	0.048264	3.1034	NA	-0.78814	NA	150	126	50	79	0	7	2	93
12202	ENSDARG00000003395	col4a3	protein_coding	E002i	intron	15	36216459	36224283	7825	+	no	TRUE	FALSE	42.698	0.83032	0.19918	4.5745e-06	44.896	0.33895	-0.56144	0.13737	27.366	0.32779	0.75141	0.048264	1.6589	NA	0.50664	NA	61	56	32	26	2	1	2	25
12212	ENSDARG00000003395	col4a3	protein_coding	E007i	intron	15	36227361	36229768	2408	+	no	TRUE	FALSE	14.902	0.56773	-0.70442	4.5745e-06	17.409	0.24169	-1.1428	0.13737	6.6324	0.80932	0.42615	0.048264	1.3003	NA	-14.285	NA	21	28	6	7	1	3	0	7
12242	ENSDARG00000003395	col4a3	protein_coding	E022i	intron	15	36234291	36235431	1141	+	no	TRUE	FALSE	28.706	0.64932	-0.65902	4.5745e-06	38.097	0.76108	-0.24612	0.13737	17.286	0.79551	-0.42971	0.048264	0.3371	NA	-12.313	NA	41	53	6	20	0	1	0	25
12258	ENSDARG00000003395	col4a3	protein_coding	E030i	intron	15	36239626	36240058	433	+	no	TRUE	FALSE	26.749	0.94087	0.11077	4.5745e-06	27.195	0.43923	-0.98085	0.13737	15.269	0.22222	1.0782	0.048264	0	NA	NA	NA	25	50	17	18	0	0	0	12
12262	ENSDARG00000003395	col4a3	protein_coding	E032i	intron	15	36240490	36241520	1031	+	no	TRUE	FALSE	24.735	0.059308	1.0382	4.5745e-06	20.197	0.54546	-0.60317	0.13737	18.616	0.033737	1.6311	0.048264	0	NA	NA	NA	30	23	25	22	0	0	0	11
12248	ENSDARG00000003395	col4a3	protein_coding	E025i	intron	15	36236489	36238363	1875	+	no	TRUE	FALSE	22.375	2.9718e-06	2.4699	4.5745e-06	16.658	0.058893	1.4241	0.13737	27.504	0.22747	1.0354	0.048264	0	NA	NA	NA	14	12	36	26	0	0	0	22
12298	ENSDARG00000003395	col4a3	protein_coding	E050i	intron	15	36248312	36250461	2150	+	no	TRUE	FALSE	17.948	0.36025	1.0078	4.5745e-06	18.518	0.73247	0.46512	0.13737	16.798	0.596	0.53123	0.048264	0	NA	NA	NA	12	27	14	20	0	0	0	17
12204	ENSDARG00000003395	col4a3	protein_coding	E003i	intron	15	36224374	36226856	2483	+	no	TRUE	FALSE	17.945	0.25354	0.85241	4.5745e-06	18.266	0.85992	0.21446	0.13737	15.481	0.52523	0.62637	0.048264	0	NA	NA	NA	22	19	15	17	0	0	0	15
12284	ENSDARG00000003395	col4a3	protein_coding	E043i	intron	15	36244239	36245651	1413	+	no	TRUE	FALSE	14.501	0.88735	0.36718	4.5745e-06	18.219	0.70509	0.50277	0.13737	13.012	0.93973	-0.15005	0.048264	0	NA	NA	NA	12	26	14	7	0	0	0	17
12232	ENSDARG00000003395	col4a3	protein_coding	E017i	intron	15	36232128	36233470	1343	+	no	TRUE	FALSE	12.611	0.32963	0.92794	4.5745e-06	11.16	0.82152	-0.33504	0.13737	9.7494	0.29976	1.2533	0.048264	0	NA	NA	NA	14	14	13	10	0	0	0	7
12228	ENSDARG00000003395	col4a3	protein_coding	E015i	intron	15	36230817	36231915	1099	+	no	TRUE	FALSE	10.093	0.25215	1.1382	4.5745e-06	7.0547	0.29918	-1.7277	0.13737	6.8215	0.041661	2.8524	0.048264	0	NA	NA	NA	9	12	8	12	0	0	0	2
12220	ENSDARG00000003395	col4a3	protein_coding	E011i	intron	15	36230241	36230306	66	+	no	TRUE	FALSE	8.3796	0.9471	-0.1335	4.5745e-06	11.486	0.80984	0.34311	0.13737	6.757	0.82741	-0.49818	0.048264	0	NA	NA	NA	13	12	1	9	0	0	0	10
12294	ENSDARG00000003395	col4a3	protein_coding	E048i	intron	15	36247790	36247878	89	+	no	TRUE	FALSE	6.6242	0.58984	0.88713	4.5745e-06	8.1065	0.50181	0.92839	0.13737	7.075	0.98795	-0.053163	0.048264	0	NA	NA	NA	9	6	5	7	0	0	0	9
12244	ENSDARG00000003395	col4a3	protein_coding	E023i	intron	15	36235519	36236058	540	+	no	TRUE	FALSE	5.8488	0.94215	0.21056	4.5745e-06	6.3916	0.92765	-0.33722	0.13737	3.9731	NA	0.53423	0.048264	0	NA	NA	NA	4	12	4	4	0	0	0	4
12264	ENSDARG00000003395	col4a3	protein_coding	E033i	intron	15	36241611	36241712	102	+	no	TRUE	FALSE	4.869	NA	-0.36988	4.5745e-06	4.8556	0.30282	-2.2414	0.13737	1.9548	NA	1.8722	0.048264	0	NA	NA	NA	9	6	4	1	0	0	0	1
12214	ENSDARG00000003395	col4a3	protein_coding	E008i	intron	15	36229796	36229901	106	+	no	TRUE	FALSE	4.8092	NA	1.6797	4.5745e-06	4.0013	0.76974	0.66496	0.13737	4.9639	NA	1.008	0.048264	0	NA	NA	NA	4	4	8	3	0	0	0	4
12290	ENSDARG00000003395	col4a3	protein_coding	E046i	intron	15	36246178	36246259	82	+	no	TRUE	FALSE	4.346	NA	-0.1693	4.5745e-06	9.138	0.12506	1.6654	0.13737	6.475	0.20855	-1.8463	0.048264	0	NA	NA	NA	8	5	2	3	0	0	0	13
12208	ENSDARG00000003395	col4a3	protein_coding	E005i	intron	15	36227040	36227139	100	+	no	TRUE	FALSE	4.2703	NA	-1.1167	4.5745e-06	9.732	0.17486	1.4589	0.13737	5.834	0.28578	-2.6007	0.048264	0	NA	NA	NA	9	6	0	3	0	0	0	13
12278	ENSDARG00000003395	col4a3	protein_coding	E040i	intron	15	36243504	36243576	73	+	no	TRUE	FALSE	4.1749	NA	1.033	4.5745e-06	5.1237	0.66045	1.0761	0.13737	4.7069	NA	-0.054365	0.048264	0	NA	NA	NA	1	8	3	5	0	0	0	6
12240	ENSDARG00000003395	col4a3	protein_coding	E021i	intron	15	36234081	36234200	120	+	no	TRUE	FALSE	4.0872	NA	-0.06311	4.5745e-06	3.5746	0.18607	-14.035	0.13737	1.4853	NA	13.337	0.048264	0	NA	NA	NA	3	9	1	4	0	0	0	0
12222	ENSDARG00000003395	col4a3	protein_coding	E012i	intron	15	36230355	36230443	89	+	no	TRUE	FALSE	4.0848	NA	-0.056746	4.5745e-06	5.5919	0.84871	0.40227	0.13737	3.3931	NA	-0.47537	0.048264	0	NA	NA	NA	7	5	1	4	0	0	0	5
12254	ENSDARG00000003395	col4a3	protein_coding	E028i	intron	15	36239060	36239233	174	+	no	TRUE	FALSE	4.0245	NA	-1.6994	4.5745e-06	5.6756	0.74773	-0.65711	0.13737	1.7271	NA	-1.0655	0.048264	0	NA	NA	NA	7	8	0	2	0	0	0	3
12274	ENSDARG00000003395	col4a3	protein_coding	E038i	intron	15	36242752	36243181	430	+	no	TRUE	FALSE	3.8402	NA	-0.38111	4.5745e-06	6.4192	0.6416	0.88563	0.13737	3.8651	NA	-1.2789	0.048264	0	NA	NA	NA	3	9	1	3	0	0	0	7
12234	ENSDARG00000003395	col4a3	protein_coding	E018i	intron	15	36233513	36233624	112	+	no	TRUE	FALSE	3.6134	NA	0.20297	4.5745e-06	3.7752	0.82486	-0.6558	0.13737	2.2484	NA	0.84426	0.048264	0	NA	NA	NA	7	3	1	4	0	0	0	2
12250	ENSDARG00000003395	col4a3	protein_coding	E026i	intron	15	36238533	36238779	247	+	no	TRUE	FALSE	3.5559	NA	2.0669	4.5745e-06	2.2922	NA	0.34467	0.13737	3.5597	NA	1.7118	0.048264	0	NA	NA	NA	4	1	6	3	0	0	0	2
12268	ENSDARG00000003395	col4a3	protein_coding	E035i	intron	15	36242083	36242150	68	+	no	TRUE	FALSE	3.4856	NA	0.40337	4.5745e-06	3.4946	NA	-0.50692	0.13737	2.3656	NA	0.90217	0.048264	0	NA	NA	NA	2	7	5	0	0	0	0	2
12252	ENSDARG00000003395	col4a3	protein_coding	E027i	intron	15	36238873	36238954	82	+	no	TRUE	FALSE	3.466	NA	1.623	4.5745e-06	3.8101	0.47481	1.4025	0.13737	4.3253	NA	0.20854	0.048264	0	NA	NA	NA	4	2	3	5	0	0	0	5
12238	ENSDARG00000003395	col4a3	protein_coding	E020i	intron	15	36233837	36233915	79	+	no	TRUE	FALSE	3.4439	NA	0.79535	4.5745e-06	4.0049	0.77098	0.66448	0.13737	3.3614	NA	0.11914	0.048264	0	NA	NA	NA	3	5	3	3	0	0	0	4
12236	ENSDARG00000003395	col4a3	protein_coding	E019i	intron	15	36233707	36233800	94	+	no	TRUE	FALSE	3.4194	NA	-0.10815	4.5745e-06	4.5916	0.88738	0.34345	0.13737	2.779	NA	-0.45833	0.048264	0	NA	NA	NA	6	4	3	1	0	0	0	4
12266	ENSDARG00000003395	col4a3	protein_coding	E034i	intron	15	36241848	36241929	82	+	no	TRUE	FALSE	3.4194	NA	-0.10815	4.5745e-06	4.1852	0.97993	-0.071572	0.13737	2.3974	NA	-0.042617	0.048264	0	NA	NA	NA	6	4	3	1	0	0	0	3
12288	ENSDARG00000003395	col4a3	protein_coding	E045i	intron	15	36245943	36246051	109	+	no	TRUE	FALSE	3.0718	NA	-2.3767	4.5745e-06	5.5992	0.84731	0.4016	0.13737	2.1991	NA	-2.7939	0.048264	0	NA	NA	NA	5	7	0	1	0	0	0	5
12292	ENSDARG00000003395	col4a3	protein_coding	E047i	intron	15	36246359	36247582	1224	+	no	TRUE	FALSE	2.9733	NA	1.2104	4.5745e-06	3.0046	NA	0.66431	0.13737	2.9798	NA	0.53422	0.048264	0	NA	NA	NA	2	4	3	3	0	0	0	3
12246	ENSDARG00000003395	col4a3	protein_coding	E024i	intron	15	36236130	36236299	170	+	no	TRUE	FALSE	2.7035	NA	-0.18242	4.5745e-06	3.6022	0.92543	0.24853	0.13737	2.1062	NA	-0.43522	0.048264	0	NA	NA	NA	2	6	3	0	0	0	0	3
12260	ENSDARG00000003395	col4a3	protein_coding	E031i	intron	15	36240165	36240321	157	+	no	TRUE	FALSE	2.4512	NA	0.62612	4.5745e-06	1.7746	NA	-12.695	0.13737	1.2234	NA	13.236	0.048264	0	NA	NA	NA	5	1	2	2	0	0	0	0
12276	ENSDARG00000003395	col4a3	protein_coding	E039i	intron	15	36243263	36243401	139	+	no	TRUE	FALSE	2.1787	NA	0.20822	4.5745e-06	2.1846	NA	-0.91921	0.13737	1.2845	NA	1.114	0.048264	0	NA	NA	NA	4	2	1	2	0	0	0	1
12280	ENSDARG00000003395	col4a3	protein_coding	E041i	intron	15	36243625	36243714	90	+	no	TRUE	FALSE	1.9966	NA	0.48893	4.5745e-06	4.7376	0.11608	2.3428	0.13737	4.0141	NA	-1.8542	0.048264	0	NA	NA	NA	2	3	3	0	0	0	0	8
12218	ENSDARG00000003395	col4a3	protein_coding	E010i	intron	15	36230122	36230204	83	+	no	TRUE	FALSE	1.8941	NA	-1.5998	4.5745e-06	2.8898	NA	-0.1421	0.13737	1.0543	NA	-1.4753	0.048264	0	NA	NA	NA	4	3	0	1	0	0	0	2
12300	ENSDARG00000003395	col4a3	protein_coding	E051i	intron	15	36250635	36250766	132	+	no	TRUE	FALSE	1.7461	NA	1.6256	4.5745e-06	0.88911	NA	-11.861	0.13737	1.2234	NA	13.236	0.048264	0	NA	NA	NA	2	1	2	2	0	0	0	0
12296	ENSDARG00000003395	col4a3	protein_coding	E049i	intron	15	36248057	36248196	140	+	no	TRUE	FALSE	1.7246	NA	-0.077654	4.5745e-06	3.1194	NA	1.3379	0.13737	2.1673	NA	-1.449	0.048264	0	NA	NA	NA	0	5	2	0	0	0	0	4
12230	ENSDARG00000003395	col4a3	protein_coding	E016i	intron	15	36231961	36232073	113	+	no	TRUE	FALSE	1.6859	NA	-1.3715	4.5745e-06	2.5982	NA	0.07929	0.13737	1.0836	NA	-1.4568	0.048264	0	NA	NA	NA	2	4	1	0	0	0	0	2
12256	ENSDARG00000003395	col4a3	protein_coding	E029i	intron	15	36239329	36239474	146	+	no	TRUE	FALSE	1.5265	NA	1.2509	4.5745e-06	1.3027	NA	0.076202	0.13737	1.3431	NA	1.1531	0.048264	0	NA	NA	NA	0	3	3	0	0	0	0	1
12224	ENSDARG00000003395	col4a3	protein_coding	E013i	intron	15	36230519	36230628	110	+	no	TRUE	FALSE	1.4865	NA	0.24547	4.5745e-06	1.1806	NA	-11.269	0.13737	0.641	NA	11.267	0.048264	0	NA	NA	NA	4	0	2	0	0	0	0	0
12270	ENSDARG00000003395	col4a3	protein_coding	E036i	intron	15	36242241	36242354	114	+	no	TRUE	FALSE	1.4628	NA	0.2102	4.5745e-06	2.4143	NA	1.2455	0.13737	1.7564	NA	-1.051	0.048264	0	NA	NA	NA	0	4	1	1	0	0	0	3
12226	ENSDARG00000003395	col4a3	protein_coding	E014i	intron	15	36230674	36230753	80	+	no	TRUE	FALSE	1.4121	NA	-13.493	4.5745e-06	1.7819	NA	-13.257	0.13737	0	NA	NA	0.048264	0	NA	NA	NA	3	3	0	0	0	0	0	0
12282	ENSDARG00000003395	col4a3	protein_coding	E042i	intron	15	36243901	36244107	207	+	no	TRUE	FALSE	1.0665	NA	13.267	4.5745e-06	0	NA	NA	0.13737	1.2527	NA	13.052	0.048264	0	NA	NA	NA	0	0	3	1	0	0	0	0
12216	ENSDARG00000003395	col4a3	protein_coding	E009i	intron	15	36229977	36230058	82	+	no	TRUE	FALSE	0.95336	NA	-0.37966	4.5745e-06	1.7055	NA	1.0795	0.13737	1.0543	NA	-1.4753	0.048264	0	NA	NA	NA	1	2	0	1	0	0	0	2
12210	ENSDARG00000003395	col4a3	protein_coding	E006i	intron	15	36227257	36227306	50	+	no	TRUE	FALSE	0.47008	NA	-10.727	4.5745e-06	0.99669	NA	0.66741	0.13737	0.38157	NA	-11.495	0.048264	0	NA	NA	NA	2	0	0	0	0	0	0	1
12286	ENSDARG00000003395	col4a3	protein_coding	E044i	intron	15	36245758	36245870	113	+	no	TRUE	FALSE	0.23504	NA	-9.7876	4.5745e-06	1.5143	NA	3.2508	0.13737	1.1447	NA	-13.678	0.048264	0	NA	NA	NA	1	0	0	0	0	0	0	3
109730	ENSDARG00000023290	fabp3	protein_coding	E004i	intron	19	43419127	43423557	4431	+	no	TRUE	FALSE	481.42	0.21949	-0.3623	4.7048e-06	674.74	1.8947e-49	1.6646	0	478.5	1.1744e-11	-2.1233	0	28.279	0.24112	-1.0362	6.8639e-13	667	631	390	281	37	29	21	712
109726	ENSDARG00000023290	fabp3	protein_coding	E002i	intron	19	43414370	43418602	4233	+	no	TRUE	FALSE	571.72	0.95635	-0.016039	4.7048e-06	659.71	1.5869e-08	1.3002	0	511.98	6.203e-18	-1.4136	0	27.374	0.93584	-0.7012	6.8639e-13	772	632	463	465	51	11	24	598
109728	ENSDARG00000023290	fabp3	protein_coding	E003i	intron	19	43418776	43419024	249	+	no	TRUE	FALSE	188.55	0.79413	0.15224	4.7048e-06	217.3	4.549e-15	1.4944	0	181.86	1.1994e-07	-1.4373	0	5.1614	NA	-1.5015	6.8639e-13	229	210	180	146	7	6	3	214
546699	ENSDARG00000105141	FO704635.1	protein_coding	E009i	intron	2	43814476	43817902	3427	-	no	TRUE	FALSE	8.4896	0.42493	-1.2619	4.8222e-06	9.2502	0.46673	-1.2317	0.11653	3.6501	NA	0.0016679	0.87484	9.007	NA	-14.215	0.0016896	10	17	6	2	16	13	0	3
546685	ENSDARG00000105141	FO704635.1	protein_coding	E002i	intron	2	43805635	43807377	1743	-	no	TRUE	FALSE	19.847	0.27986	0.84657	4.8222e-06	14.039	0.99456	-0.019674	0.11653	17.095	0.42673	0.89339	0.87484	7.3215	NA	-14.034	0.0016896	21	14	19	26	16	8	0	9
546691	ENSDARG00000105141	FO704635.1	protein_coding	E005i	intron	2	43807991	43809039	1049	-	no	TRUE	FALSE	7.3967	0.96668	0.10046	4.8222e-06	5.8704	0.60744	-1.1492	0.11653	4.7538	NA	1.2771	0.87484	4.8376	NA	0.7077	0.0016896	6	11	7	6	6	7	2	2
546693	ENSDARG00000105141	FO704635.1	protein_coding	E006i	intron	2	43809109	43810467	1359	-	no	TRUE	FALSE	6.2805	0.31816	1.3169	4.8222e-06	4.3037	0.71223	0.76846	0.11653	6.4198	0.78462	0.57526	0.87484	4.2869	NA	-13.583	0.0016896	3	6	8	8	9	5	0	4
546703	ENSDARG00000105141	FO704635.1	protein_coding	E011i	intron	2	43818266	43819468	1203	-	no	TRUE	FALSE	0.97953	NA	-1.0937	4.8222e-06	1.7055	NA	1.3536	0.11653	1.0836	NA	-2.416	0.87484	2.9866	NA	-13.238	0.0016896	1	2	1	0	8	2	0	2
546697	ENSDARG00000105141	FO704635.1	protein_coding	E008i	intron	2	43810827	43812758	1932	-	no	TRUE	FALSE	3.5914	NA	-1.5149	4.8222e-06	4.7828	0.98998	-0.060865	0.11653	2.0476	NA	-1.4292	0.87484	2.6088	NA	2.6988	0.0016896	6	6	1	2	4	1	3	3
546683	ENSDARG00000105141	FO704635.1	protein_coding	E001i	intron	2	43805443	43805514	72	-	no	TRUE	FALSE	0.23504	NA	-9.0397	4.8222e-06	0.29516	NA	-9.8666	0.11653	0	NA	NA	0.87484	1.1155	NA	15.168	0.0016896	1	0	0	0	0	0	3	0
546689	ENSDARG00000105141	FO704635.1	protein_coding	E004i	intron	2	43807749	43807843	95	-	no	TRUE	FALSE	0.47008	NA	-9.9731	4.8222e-06	0.59032	NA	-10.84	0.11653	0	NA	NA	0.87484	0.67419	NA	-11.159	0.0016896	2	0	0	0	0	2	0	0
546695	ENSDARG00000105141	FO704635.1	protein_coding	E007i	intron	2	43810642	43810742	101	-	no	TRUE	FALSE	0.97891	NA	-1.0935	4.8222e-06	1.7019	NA	1.3547	0.11653	1.0836	NA	-2.416	0.87484	0.5781	NA	-11.098	0.0016896	2	1	1	0	2	0	0	2
546687	ENSDARG00000105141	FO704635.1	protein_coding	E003i	intron	2	43807501	43807589	89	-	no	TRUE	FALSE	1.4241	NA	-1.839	4.8222e-06	1.8931	NA	-0.38321	0.11653	0.67276	NA	-1.4371	0.87484	0.37184	NA	13.359	0.0016896	2	3	0	1	0	0	1	1
546705	ENSDARG00000105141	FO704635.1	protein_coding	E012i	intron	2	43819547	43820342	796	-	no	TRUE	FALSE	9.5603	0.95325	-0.18999	4.8222e-06	9.9575	0.91308	0.16268	0.11653	7.2734	0.84489	-0.32422	0.87484	0.28905	NA	-10.007	0.0016896	16	8	8	7	1	0	0	7
546701	ENSDARG00000105141	FO704635.1	protein_coding	E010i	intron	2	43817945	43818016	72	-	no	TRUE	FALSE	1.6972	NA	-0.83547	4.8222e-06	1.8931	NA	-0.38321	0.11653	0.99326	NA	-0.42494	0.87484	0.28905	NA	-10.007	0.0016896	2	3	1	1	1	0	0	1
250049	ENSDARG00000058381	zgc:171775	protein_coding	E002i	intron	23	10215279	10221117	5839	+	no	TRUE	FALSE	158.74	3.14e-06	-0.75188	4.8411e-06	188.74	1.0113e-10	1.0431	1.455e-10	172.76	1.7115e-19	-1.8396	0	46.221	0.046228	1.2936	0.067413	166	178	131	170	60	25	55	213
250047	ENSDARG00000058381	zgc:171775	protein_coding	E001i	intron	23	10211752	10215148	3397	+	no	TRUE	FALSE	91.441	0.36813	-0.32228	4.8411e-06	90.019	0.00014971	0.94855	1.455e-10	98.155	1.497e-06	-1.3142	0	37.902	0.93964	0.30325	0.067413	83	86	96	103	60	29	29	98
250055	ENSDARG00000058381	zgc:171775	protein_coding	E005i	intron	23	10221725	10223632	1908	+	no	TRUE	FALSE	51.187	0.92969	-0.07937	4.8411e-06	46.66	0.0096111	1.0091	1.455e-10	56.25	0.0040773	-1.1327	0	25.37	0.7153	0.94317	0.067413	46	40	50	70	31	20	26	52
250059	ENSDARG00000058381	zgc:171775	protein_coding	E007i	intron	23	10223932	10225515	1584	+	no	TRUE	FALSE	72.706	0.84448	0.15306	4.8411e-06	49.746	0.36971	0.3456	1.455e-10	71.078	0.58579	-0.23559	0	23.827	0.96633	0.40307	0.067413	52	58	90	90	30	24	19	42
250065	ENSDARG00000058381	zgc:171775	protein_coding	E010i	intron	23	10225978	10226313	336	+	no	TRUE	FALSE	14.894	0.93335	0.19829	4.8411e-06	9.7953	0.79261	0.27466	1.455e-10	14.471	0.90399	-0.11967	0	7.5433	NA	0.0047596	0.067413	8	14	22	15	15	4	5	8
250067	ENSDARG00000058381	zgc:171775	protein_coding	E011i	intron	23	10226488	10227180	693	+	no	TRUE	FALSE	21.203	0.36276	-0.89237	4.8411e-06	21.141	0.77437	0.23834	1.455e-10	18.138	0.12529	-1.174	0	6.5106	NA	-0.65478	0.067413	30	18	20	18	14	4	3	17
250063	ENSDARG00000058381	zgc:171775	protein_coding	E009i	intron	23	10225746	10225898	153	+	no	TRUE	FALSE	9.8329	0.71074	0.61191	4.8411e-06	10.875	0.0055529	2.32	1.455e-10	15.111	0.01817	-1.7513	0	4.0747	NA	1.4126	0.067413	7	5	13	14	3	4	5	18
250051	ENSDARG00000058381	zgc:171775	protein_coding	E003i	intron	23	10221177	10221403	227	+	no	TRUE	FALSE	19.031	0.69808	0.63752	4.8411e-06	14.978	0.16878	1.531	1.455e-10	23.651	0.1933	-0.93505	0	3.3872	NA	2.5253	0.067413	6	17	20	33	4	0	6	20
250057	ENSDARG00000058381	zgc:171775	protein_coding	E006i	intron	23	10223681	10223816	136	+	no	TRUE	FALSE	12.857	0.88205	0.31983	4.8411e-06	9.8047	0.40202	1.0253	1.455e-10	14.334	0.46274	-0.74858	0	2.2636	NA	-10.026	0.067413	12	6	18	15	2	5	0	11
429289	ENSDARG00000092807	RPL41	protein_coding	E002i	intron	23	25379134	25379646	513	+	no	TRUE	FALSE	668.66	0.79814	0.14785	4.8767e-06	410.53	0.0019385	0.87867	0	538.36	0.033112	-0.72483	8.8193e-06	741.21	0.015381	0.69191	0.021199	556	584	744	798	908	765	594	177
429291	ENSDARG00000092807	RPL41	protein_coding	E003i	intron	23	25379670	25379755	86	+	no	TRUE	FALSE	723.03	0.90304	0.078936	4.8767e-06	428.72	0.63815	0.25742	0	548.15	0.87751	-0.17252	8.8193e-06	452.01	0.47038	0.42125	0.021199	596	672	792	843	693	397	317	128
429287	ENSDARG00000092807	RPL41	protein_coding	E001i	intron	23	25378994	25379106	113	+	no	TRUE	FALSE	764.99	0.99193	0.025245	4.8767e-06	468.53	0.26044	0.36176	0	576.62	0.48928	-0.33169	8.8193e-06	451.15	0.98573	-0.11587	0.021199	622	751	705	1009	660	511	237	149
172505	ENSDARG00000039392	wnk1b	protein_coding	E029i	intron	4	8105642	8143379	37738	-	no	TRUE	FALSE	3264.3	0.13222	0.30979	4.934e-06	2465.3	0.00018295	-0.37663	7.6125e-09	2842.8	0.0021735	0.77105	4.7185e-10	1393	0.99701	0.045047	0.034506	3116	2843	3765	3374	1610	1288	1327	1713
172499	ENSDARG00000039392	wnk1b	protein_coding	E026i	intron	4	8086849	8095922	9074	-	no	TRUE	FALSE	538.91	0.85224	-0.038173	4.934e-06	465.32	0.17305	-0.35405	7.6125e-09	448.51	0.52741	0.40094	4.7185e-10	178.55	0.72485	-0.33287	0.034506	608	512	564	491	246	161	143	327
172503	ENSDARG00000039392	wnk1b	protein_coding	E028i	intron	4	8097772	8105468	7697	-	no	TRUE	FALSE	290.84	0.00056014	0.66667	4.934e-06	195.5	0.6093	-0.21496	7.6125e-09	271.58	0.0010858	0.96645	4.7185e-10	110.06	0.90656	-0.22571	0.034506	217	240	368	335	155	91	93	147
172491	ENSDARG00000039392	wnk1b	protein_coding	E022i	intron	4	8079139	8083402	4264	-	no	TRUE	FALSE	250.18	0.16473	0.36504	4.934e-06	220.17	0.08947	0.37582	7.6125e-09	253.17	0.82017	0.075088	4.7185e-10	78.476	0.63407	0.52382	0.034506	239	207	292	265	96	49	92	216
172501	ENSDARG00000039392	wnk1b	protein_coding	E027i	intron	4	8096081	8097550	1470	-	no	TRUE	FALSE	231.37	0.91073	-0.015301	4.934e-06	202.68	0.60449	-0.24781	7.6125e-09	197.28	0.6844	0.3166	4.7185e-10	76.796	0.91044	-0.29134	0.034506	220	257	228	230	117	58	63	150
172451	ENSDARG00000039392	wnk1b	protein_coding	E002i	intron	4	8043960	8049528	5569	-	no	TRUE	FALSE	203.78	3.1961e-06	0.74851	4.934e-06	146.18	0.46761	0.21641	7.6125e-09	205.25	0.093465	0.61746	4.7185e-10	50.728	0.82255	0.5647	0.034506	164	145	251	253	47	44	60	134
172483	ENSDARG00000039392	wnk1b	protein_coding	E018i	intron	4	8071944	8075219	3276	-	no	TRUE	FALSE	150.12	0.98635	0.068363	4.934e-06	138.61	0.74365	0.12397	7.6125e-09	140.05	0.7713	0.029687	4.7185e-10	43.629	0.99222	-0.045024	0.034506	167	133	160	145	54	39	40	122
172493	ENSDARG00000039392	wnk1b	protein_coding	E023i	intron	4	8083588	8084811	1224	-	no	TRUE	FALSE	71.82	0.74509	-0.14629	4.934e-06	62.665	0.35336	-0.49669	7.6125e-09	57.21	0.67027	0.43565	4.7185e-10	29.788	0.99068	-0.072068	0.034506	85	70	67	69	38	26	27	41
172507	ENSDARG00000039392	wnk1b	protein_coding	E030i	intron	4	8144585	8146155	1571	-	no	TRUE	FALSE	66.362	0.65403	0.34926	4.934e-06	51.216	0.84916	-0.18826	7.6125e-09	59.973	0.42402	0.62191	4.7185e-10	29.349	0.94506	0.27113	0.034506	52	67	78	69	36	22	31	39
172449	ENSDARG00000039392	wnk1b	protein_coding	E001i	intron	4	8040632	8043753	3122	-	no	TRUE	FALSE	69.374	0.76985	-0.19827	4.934e-06	60.557	0.2639	-0.57813	7.6125e-09	54	0.77421	0.46668	4.7185e-10	28.908	0.98691	0.061405	0.034506	83	69	76	52	43	18	28	38
172481	ENSDARG00000039392	wnk1b	protein_coding	E017i	intron	4	8069525	8071875	2351	-	no	TRUE	FALSE	79.088	0.40209	0.76263	4.934e-06	55.635	0.75474	0.17093	7.6125e-09	79.116	0.64397	0.67681	4.7185e-10	27.557	0.89905	-0.43448	0.034506	66	53	121	73	38	26	21	50
172467	ENSDARG00000039392	wnk1b	protein_coding	E010i	intron	4	8060874	8063560	2687	-	no	TRUE	FALSE	96.283	0.76249	-0.11235	4.934e-06	89.716	0.88463	-0.10801	7.6125e-09	83.573	0.89789	0.082101	4.7185e-10	26.368	0.96763	0.20056	0.034506	107	98	99	85	32	21	27	71
172497	ENSDARG00000039392	wnk1b	protein_coding	E025i	intron	4	8085685	8086759	1075	-	no	TRUE	FALSE	56.801	0.84517	0.43051	4.934e-06	43.985	0.99079	-0.036562	7.6125e-09	53.172	0.80709	0.5534	4.7185e-10	22.859	0.96836	0.14762	0.034506	62	37	44	87	39	9	23	36
172489	ENSDARG00000039392	wnk1b	protein_coding	E021i	intron	4	8076352	8077854	1503	-	no	TRUE	FALSE	46.285	0.9324	0.17141	4.934e-06	58.086	0.035526	1.2325	7.6125e-09	59.562	0.0055573	-0.97759	4.7185e-10	19.428	0.024575	2.3282	0.034506	56	33	53	44	9	8	38	78
172469	ENSDARG00000039392	wnk1b	protein_coding	E011i	intron	4	8063642	8065396	1755	-	no	TRUE	FALSE	37.179	0.63243	-0.36001	4.934e-06	37.698	0.9602	-0.096933	7.6125e-09	31.371	0.67336	-0.17775	4.7185e-10	15.638	0.91864	0.64589	0.034506	52	34	34	31	11	16	19	30
172457	ENSDARG00000039392	wnk1b	protein_coding	E005i	intron	4	8055451	8057045	1595	-	no	TRUE	FALSE	40.521	0.5918	0.58575	4.934e-06	27.688	0.87878	-0.29907	7.6125e-09	37.022	0.20758	0.96949	4.7185e-10	14.791	0.99837	0.024853	0.034506	44	22	49	47	18	13	14	20
172485	ENSDARG00000039392	wnk1b	protein_coding	E019i	intron	4	8075355	8076016	662	-	no	TRUE	FALSE	29	0.91636	-0.07985	4.934e-06	38.436	0.013048	1.1347	7.6125e-09	36.294	0.012989	-1.1287	4.7185e-10	13.119	0.98785	0.12097	0.034506	30	31	31	25	17	10	13	50
172477	ENSDARG00000039392	wnk1b	protein_coding	E015i	intron	4	8068983	8069166	184	-	no	TRUE	FALSE	30.106	0.54756	0.5303	4.934e-06	30.704	0.051277	1.063	7.6125e-09	36.437	0.37675	-0.44664	4.7185e-10	11.467	0.90697	0.65059	0.034506	23	27	40	30	10	10	14	39
172465	ENSDARG00000039392	wnk1b	protein_coding	E009i	intron	4	8059135	8060786	1652	-	no	TRUE	FALSE	21.97	0.70638	0.6251	4.934e-06	22.58	0.05688	1.1994	7.6125e-09	27.586	0.55757	-0.48757	4.7185e-10	9.6975	NA	-0.85862	0.034506	19	16	34	18	20	5	6	30
172461	ENSDARG00000039392	wnk1b	protein_coding	E007i	intron	4	8058110	8058922	813	-	no	TRUE	FALSE	21.065	0.87045	0.27914	4.934e-06	24.591	0.063494	1.1361	7.6125e-09	26.191	0.17547	-0.77287	4.7185e-10	8.6795	NA	0.49196	0.034506	18	21	20	26	9	7	10	32
172471	ENSDARG00000039392	wnk1b	protein_coding	E012i	intron	4	8066422	8068337	1916	-	no	TRUE	FALSE	26.724	0.93992	0.18166	4.934e-06	20.423	0.58193	-0.55023	7.6125e-09	22.264	0.5794	0.82023	4.7185e-10	8.3232	NA	1.912	0.034506	27	24	34	22	6	3	15	13
172473	ENSDARG00000039392	wnk1b	protein_coding	E013i	intron	4	8068479	8068552	74	-	no	TRUE	FALSE	11.047	0.94425	-0.15545	4.934e-06	13.644	0.50092	0.83547	7.6125e-09	12.455	0.32071	-0.90598	4.7185e-10	7.0125	NA	-0.5392	0.034506	8	16	8	13	5	11	5	16
172495	ENSDARG00000039392	wnk1b	protein_coding	E024i	intron	4	8085125	8085464	340	-	no	TRUE	FALSE	14.369	0.95569	-0.05651	4.934e-06	16.63	0.37096	0.76267	7.6125e-09	15.843	0.3319	-0.73365	4.7185e-10	5.8571	NA	-0.2042	0.034506	15	15	15	13	8	5	5	19
172487	ENSDARG00000039392	wnk1b	protein_coding	E020i	intron	4	8076053	8076270	218	-	no	TRUE	FALSE	10.524	0.89892	-0.20104	4.934e-06	8.4505	0.46452	-1.1016	7.6125e-09	7.5279	0.8874	0.98896	4.7185e-10	5.514	NA	1.5327	0.034506	13	10	16	3	4	3	9	4
172463	ENSDARG00000039392	wnk1b	protein_coding	E008i	intron	4	8058994	8059097	104	-	no	TRUE	FALSE	3.207	NA	-0.17986	4.934e-06	4.5116	0.50508	1.2	7.6125e-09	4.1245	NA	-1.2943	4.7185e-10	3.235	NA	-0.040466	0.034506	5	2	3	3	5	2	3	6
172475	ENSDARG00000039392	wnk1b	protein_coding	E014i	intron	4	8068626	8068874	249	-	no	TRUE	FALSE	9.0006	0.87782	-0.36356	4.934e-06	9.0902	0.94735	-0.16396	7.6125e-09	7.4473	0.8946	-0.11801	4.7185e-10	1.3698	NA	1.1661	0.034506	8	13	4	12	1	1	2	7
172479	ENSDARG00000039392	wnk1b	protein_coding	E016i	intron	4	8069284	8069367	84	-	no	TRUE	FALSE	1.017	NA	0.052846	4.934e-06	3.0322	NA	3.0065	7.6125e-09	2.9304	NA	-2.8659	4.7185e-10	0.66089	NA	1.1948	0.034506	1	1	2	0	1	0	1	6
172459	ENSDARG00000039392	wnk1b	protein_coding	E006i	intron	4	8057249	8057630	382	-	no	TRUE	FALSE	7.3306	0.75071	-0.54389	4.934e-06	11.437	0.2344	1.1588	7.6125e-09	9.3644	0.095935	-1.6184	4.7185e-10	0.5781	NA	-27.099	0.034506	10	8	5	7	2	0	0	15
177196	ENSDARG00000040310	prpf4bb	protein_coding	E013i	intron	24	11350016	11356177	6162	-	no	TRUE	FALSE	224.63	0.76361	0.33053	5.0913e-06	232.78	0.0068076	0.76704	2.7396e-13	208.3	0.6621	-0.44404	9.1011e-12	319.41	0.67052	0.30344	0.19354	269	225	234	180	307	328	323	212
177198	ENSDARG00000040310	prpf4bb	protein_coding	E014i	intron	24	11357396	11365535	8140	-	no	TRUE	FALSE	175.17	3.2937e-06	0.80289	5.0913e-06	165.55	3.5737e-05	1.0524	2.7396e-13	180.94	0.60716	-0.25706	9.1011e-12	205	0.70854	0.33466	0.19354	175	150	175	206	193	211	210	170
177186	ENSDARG00000040310	prpf4bb	protein_coding	E008i	intron	24	11343481	11346333	2853	-	no	TRUE	FALSE	114.29	0.79289	0.14924	5.0913e-06	128.43	0.0060649	0.84548	2.7396e-13	106.7	0.046788	-0.70402	9.1011e-12	148.14	0.63705	0.4315	0.19354	144	123	88	111	132	152	158	121
177180	ENSDARG00000040310	prpf4bb	protein_coding	E005i	intron	24	11334921	11338063	3143	-	no	TRUE	FALSE	130.42	0.02382	0.63044	5.0913e-06	123.76	0.0031536	0.83381	2.7396e-13	126.23	0.83295	-0.21034	9.1011e-12	145.1	0.96754	-0.090063	0.19354	128	130	134	134	170	149	123	116
177192	ENSDARG00000040310	prpf4bb	protein_coding	E011i	intron	24	11346919	11349612	2694	-	no	TRUE	FALSE	88.175	0.42323	0.45375	5.0913e-06	87.286	0.17156	0.75246	2.7396e-13	82.371	0.67785	-0.30581	9.1011e-12	112.87	0.93982	0.20286	0.19354	108	78	83	88	94	134	109	79
177188	ENSDARG00000040310	prpf4bb	protein_coding	E009i	intron	24	11346408	11346531	124	-	no	TRUE	FALSE	33.42	0.96676	-0.047506	5.0913e-06	33.58	0.99395	0.071603	2.7396e-13	24.734	0.95355	-0.12835	9.1011e-12	35.314	0.94976	0.26837	0.19354	44	39	21	33	27	43	35	22
177172	ENSDARG00000040310	prpf4bb	protein_coding	E001i	intron	24	11333950	11334027	78	-	no	TRUE	FALSE	18.979	0.56755	0.73396	5.0913e-06	17.589	0.34776	0.90499	2.7396e-13	18.838	0.94797	-0.17708	9.1011e-12	26.94	0.85132	0.60185	0.19354	21	15	24	16	30	20	31	17
177178	ENSDARG00000040310	prpf4bb	protein_coding	E004i	intron	24	11334645	11334766	122	-	no	TRUE	FALSE	13.547	0.87093	0.31153	5.0913e-06	14.58	0.51398	0.88883	2.7396e-13	12.974	0.67604	-0.58375	9.1011e-12	25.304	0.56636	-1.0436	0.19354	20	10	12	13	30	35	13	14
177194	ENSDARG00000040310	prpf4bb	protein_coding	E012i	intron	24	11349769	11349859	91	-	no	TRUE	FALSE	25.107	0.96609	0.089796	5.0913e-06	23.094	0.79124	-0.21922	2.7396e-13	17.892	0.81529	0.29673	9.1011e-12	22.529	0.8881	0.60529	0.19354	32	28	14	29	27	15	26	13
177176	ENSDARG00000040310	prpf4bb	protein_coding	E003i	intron	24	11334407	11334529	123	-	no	TRUE	FALSE	16.409	0.37163	-0.79393	5.0913e-06	16.589	0.18251	-1.3059	2.7396e-13	7.6457	0.76011	0.50157	9.1011e-12	16.567	0.93055	0.46021	0.19354	23	26	7	12	19	13	18	5
177184	ENSDARG00000040310	prpf4bb	protein_coding	E007i	intron	24	11343308	11343389	82	-	no	TRUE	FALSE	12.966	0.97508	0.078352	5.0913e-06	13.678	0.72836	0.49224	2.7396e-13	10.867	0.80837	-0.42255	9.1011e-12	13.999	0.99258	-0.076566	0.19354	15	16	9	13	19	12	12	11
177174	ENSDARG00000040310	prpf4bb	protein_coding	E002i	intron	24	11334115	11334254	140	-	no	TRUE	FALSE	6.463	0.75218	0.79883	5.0913e-06	4.7683	0.97721	-0.0095322	2.7396e-13	5.4266	0.67208	0.80289	9.1011e-12	11.617	0.98634	-0.034725	0.19354	10	2	7	7	4	20	10	3
177190	ENSDARG00000040310	prpf4bb	protein_coding	E010i	intron	24	11346743	11346836	94	-	no	TRUE	FALSE	7.3164	0.95268	0.18417	5.0913e-06	11.142	0.056127	1.8066	2.7396e-13	9.6263	0.15899	-1.6317	9.1011e-12	11.384	0.91519	0.59255	0.19354	9	8	4	9	11	10	13	15
376556	ENSDARG00000078582	myo16	protein_coding	E001i	intron	9	7832636	7931124	98489	+	no	TRUE	FALSE	3177	0.53584	-0.14996	5.1573e-06	4154.6	0.0037312	-0.25827	1.4489e-05	3006.6	0.70886	0.15641	9.9993e-05	32.712	0.98518	-0.32703	0.88913	4616	3721	2480	2177	34	37	28	4135
376558	ENSDARG00000078582	myo16	protein_coding	E002i	intron	9	7931386	7963437	32052	+	no	TRUE	FALSE	469.18	0.010718	0.31268	5.1573e-06	582.95	0.66435	0.028405	1.4489e-05	502.49	0.30696	0.33388	9.9993e-05	20.181	0.62941	0.53556	0.88913	575	499	446	383	19	16	25	650
