## Supplementary Data File for "Rbm8a deficiency causes hematopoietic defects by modulating Wnt/PCP signaling": Supplementary Data 6 DEXSeq_results_filtered_differential intron usage for Fig 3.xlsx (part 5 of 51)

### Sheet: DEXSeq_results_all (continued)
	gene_id	symbol	gene_biotype	feature_id	ftype	seqnames	start	end	width	strand	U12spliceintron	trueintron	trueexon	exonBaseMean.rbm8ad5mm.vs.RGB.24h	padj.rbm8ad5mm.vs.RGB.24h	log2FC.rbm8ad5mm.vs.RGB.24h	padj_gene.rbm8ad5mm.vs.RGB.24h	exonBaseMean.rbm8ad3d5.vs.RGB.24h	padj.rbm8ad3d5.vs.RGB.24h	log2FC.rbm8ad3d5.vs.RGB.24h	padj_gene.rbm8ad3d5.vs.RGB.24h	exonBaseMean.rbm8ad5mm.vs.rbm8ad3d5.24h	padj.rbm8ad5mm.vs.rbm8ad3d5.24h	log2FC.rbm8ad5mm.vs.rbm8ad3d5.24h	padj_gene.rbm8ad5mm.vs.rbm8ad3d5.24h	exonBaseMean.rbm8ad5mm.vs.RGB.budstage	padj.rbm8ad5mm.vs.RGB.budstage	log2FC.rbm8ad5mm.vs.RGB.budstage	padj_gene.rbm8ad5mm.vs.RGB.budstage	count.20170530.A.1	count.20170530.A.2	count.20170530.A.3	count.20170530.A.4	count.20170530.A.5	count.20170530.A.6	count.20170530.A.7	count.20170530.A.8
376562	ENSDARG00000078582	myo16	protein_coding	E004i	intron	9	7966335	7998156	31822	+	no	TRUE	FALSE	674.08	0.33354	-0.32166	5.1573e-06	901.26	0.03216	-0.33461	1.4489e-05	613.09	0.98202	0.061594	9.9993e-05	15.732	0.99573	-0.54902	0.88913	1031	816	514	401	11	24	12	869
376622	ENSDARG00000078582	myo16	protein_coding	E034i	intron	9	8155206	8167754	12549	+	no	TRUE	FALSE	374.24	8.5717e-05	-0.6319	5.1573e-06	544.08	0.32424	-0.28781	1.4489e-05	339.56	0.10913	-0.29566	9.9993e-05	12.292	0.99775	-0.45233	0.88913	632	469	229	213	18	10	10	535
376624	ENSDARG00000078582	myo16	protein_coding	E035i	intron	9	8167845	8182284	14440	+	no	TRUE	FALSE	292.07	9.4861e-06	-0.63447	5.1573e-06	400.36	0.0033735	-0.51553	1.4489e-05	241.69	0.71311	-0.070646	9.9993e-05	9.8431	NA	0.71842	0.88913	462	398	171	174	8	8	13	357
376608	ENSDARG00000078582	myo16	protein_coding	E027i	intron	9	8111957	8132782	20826	+	no	TRUE	FALSE	285.4	0.85252	-0.12002	5.1573e-06	382.8	0.75342	-0.13854	1.4489e-05	282.89	0.98683	0.067585	9.9993e-05	6.9319	NA	1.3046	0.88913	400	342	222	203	4	5	11	400
376592	ENSDARG00000078582	myo16	protein_coding	E019i	intron	9	8055016	8065316	10301	+	no	TRUE	FALSE	82.163	0.2817	0.38047	5.1573e-06	100.09	0.8547	0.037167	1.4489e-05	88.439	0.45701	0.39169	9.9993e-05	5.7491	NA	3.1402	0.88913	111	73	79	70	2	1	13	112
376596	ENSDARG00000078582	myo16	protein_coding	E021i	intron	9	8070834	8085972	15139	+	no	TRUE	FALSE	230.62	0.090472	0.34399	5.1573e-06	274.38	0.95356	-0.083221	1.4489e-05	238.25	0.082728	0.47471	9.9993e-05	3.9365	NA	-2.5212	0.88913	264	259	211	202	10	2	1	293
376620	ENSDARG00000078582	myo16	protein_coding	E033i	intron	9	8150356	8155119	4764	+	no	TRUE	FALSE	33.06	0.97034	-0.045217	5.1573e-06	56.229	0.10975	0.62722	1.4489e-05	44.996	0.56411	-0.62299	9.9993e-05	2.6842	NA	-1.899	0.88913	44	40	36	14	8	0	1	77
376618	ENSDARG00000078582	myo16	protein_coding	E032i	intron	9	8144511	8150202	5692	+	no	TRUE	FALSE	37.275	0.24245	-0.73168	5.1573e-06	73.448	0.13101	0.57522	1.4489e-05	50.621	0.0036654	-1.2588	9.9993e-05	2.2155	NA	-16.865	0.88913	68	44	21	21	3	4	0	99
376604	ENSDARG00000078582	myo16	protein_coding	E025i	intron	9	8090933	8102329	11397	+	no	TRUE	FALSE	73.708	0.81212	0.10962	5.1573e-06	108.68	0.21682	0.34855	1.4489e-05	88.769	0.63716	-0.19139	9.9993e-05	2.1135	NA	2.0189	0.88913	102	78	56	65	1	1	4	136
376568	ENSDARG00000078582	myo16	protein_coding	E007i	intron	9	8003545	8011532	7988	+	no	TRUE	FALSE	48.704	0.9647	-0.010306	5.1573e-06	71.819	0.63574	0.25438	1.4489e-05	56.441	0.65151	-0.21654	9.9993e-05	1.7897	NA	1.573	0.88913	79	44	38	38	0	2	3	87
376594	ENSDARG00000078582	myo16	protein_coding	E020i	intron	9	8065459	8070760	5302	+	no	TRUE	FALSE	67.819	0.51606	0.27269	5.1573e-06	84.39	0.91864	-0.0026068	1.4489e-05	71.781	0.65086	0.32485	9.9993e-05	1.6241	NA	-0.98233	0.88913	86	71	66	52	2	2	1	93
376614	ENSDARG00000078582	myo16	protein_coding	E030i	intron	9	8136125	8142605	6481	+	no	TRUE	FALSE	58.767	0.98197	-0.027756	5.1573e-06	81.187	0.84824	0.041629	1.4489e-05	62.599	0.91139	-0.020942	9.9993e-05	1.5761	NA	-0.96059	0.88913	86	63	47	44	3	1	1	91
376606	ENSDARG00000078582	myo16	protein_coding	E026i	intron	9	8102411	8111750	9340	+	no	TRUE	FALSE	58.62	0.55836	0.43387	5.1573e-06	80.904	0.43361	0.45734	1.4489e-05	73.302	0.95602	0.022176	9.9993e-05	1.4179	NA	0.98361	0.88913	85	44	61	47	0	2	2	105
376590	ENSDARG00000078582	myo16	protein_coding	E018i	intron	9	8051021	8054943	3923	+	no	TRUE	FALSE	34.348	0.52501	-0.55069	5.1573e-06	56.186	0.69511	0.16813	1.4489e-05	38.176	0.32347	-0.66826	9.9993e-05	1.4179	NA	0.98361	0.88913	59	40	26	16	0	2	2	66
376576	ENSDARG00000078582	myo16	protein_coding	E011i	intron	9	8022719	8028057	5339	+	no	TRUE	FALSE	58.915	0.51615	-0.4424	5.1573e-06	101.32	0.33868	0.37748	1.4489e-05	72.173	0.040032	-0.77248	9.9993e-05	1.3698	NA	1.0185	0.88913	80	86	41	35	1	1	2	128
376570	ENSDARG00000078582	myo16	protein_coding	E008i	intron	9	8011609	8017341	5733	+	no	TRUE	FALSE	54.679	0.74952	0.18603	5.1573e-06	89.802	0.01667	0.70763	1.4489e-05	76.392	0.25127	-0.47267	9.9993e-05	1.3351	NA	-0.5794	0.88913	67	63	52	40	1	2	1	126
376580	ENSDARG00000078582	myo16	protein_coding	E013i	intron	9	8033271	8040593	7323	+	no	TRUE	FALSE	60.514	0.37631	0.41404	5.1573e-06	68.183	0.89178	-0.18325	1.4489e-05	60.791	0.2128	0.64541	9.9993e-05	1.287	NA	-0.55448	0.88913	83	51	60	51	2	1	1	70
376564	ENSDARG00000078582	myo16	protein_coding	E005i	intron	9	7998266	8003144	4879	+	no	TRUE	FALSE	48.723	0.68513	-0.33821	5.1573e-06	68.204	0.84163	-0.18382	1.4489e-05	46.925	0.82643	-0.10596	9.9993e-05	1.2523	NA	-16.068	0.88913	77	57	34	32	2	2	0	70
376582	ENSDARG00000078582	myo16	protein_coding	E014i	intron	9	8040700	8043675	2976	+	no	TRUE	FALSE	28.885	0.75506	-0.53755	5.1573e-06	32.771	0.023568	-1.3004	1.4489e-05	18.614	0.7973	0.81374	9.9993e-05	0.70894	NA	0.99027	0.88913	43	40	27	8	0	1	1	20
376598	ENSDARG00000078582	myo16	protein_coding	E022i	intron	9	8086126	8089757	3632	+	no	TRUE	FALSE	38.459	0.99289	0.017235	5.1573e-06	46.789	0.65019	-0.34036	1.4489e-05	35.815	0.83577	0.40838	9.9993e-05	0.67419	NA	-15.02	0.88913	50	46	40	20	0	2	0	45
376588	ENSDARG00000078582	myo16	protein_coding	E017i	intron	9	8046976	8050902	3927	+	no	TRUE	FALSE	28.773	0.74992	0.26105	5.1573e-06	45.094	0.16798	0.64074	1.4489e-05	38.95	0.57195	-0.33193	9.9993e-05	0.66089	NA	1.0477	0.88913	33	34	25	25	1	0	1	62
376572	ENSDARG00000078582	myo16	protein_coding	E009i	intron	9	8017493	8020463	2971	+	no	TRUE	FALSE	28.258	0.99349	-0.030537	5.1573e-06	37.637	0.9676	-0.095337	1.4489e-05	28.574	0.97313	0.11031	9.9993e-05	0.3371	NA	-13.964	0.88913	36	36	17	27	0	1	0	40
376602	ENSDARG00000078582	myo16	protein_coding	E024i	intron	9	8090219	8090759	541	+	no	TRUE	FALSE	4.5496	NA	0.71149	5.1573e-06	9.982	0.081802	1.7531	1.4489e-05	9.7235	0.61587	-0.99334	9.9993e-05	0.3371	NA	-13.964	0.88913	6	3	8	1	0	1	0	18
376574	ENSDARG00000078582	myo16	protein_coding	E010i	intron	9	8020615	8022607	1993	+	no	TRUE	FALSE	32.714	0.95421	0.024542	5.1573e-06	36.514	0.30523	-0.69753	1.4489e-05	27.234	0.3685	0.7689	9.9993e-05	0.28905	NA	-13.814	0.88913	49	33	22	30	1	0	0	30
376578	ENSDARG00000078582	myo16	protein_coding	E012i	intron	9	8028124	8033142	5019	+	no	TRUE	FALSE	22.789	0.84988	-0.37373	5.1573e-06	31.32	0.8343	-0.27082	1.4489e-05	21.18	0.92139	-0.054134	9.9993e-05	0.28905	NA	-13.814	0.88913	28	35	21	9	1	0	0	31
376586	ENSDARG00000078582	myo16	protein_coding	E016i	intron	9	8045863	8046857	995	+	no	TRUE	FALSE	45.876	3.3354e-06	2.5003	5.1573e-06	18.381	0.59431	-0.56927	1.4489e-05	49.008	5.3576e-05	3.1169	9.9993e-05	0	NA	NA	0.88913	20	20	53	89	0	0	0	16
376610	ENSDARG00000078582	myo16	protein_coding	E028i	intron	9	8132886	8135690	2805	+	no	TRUE	FALSE	39.278	0.94964	-0.28694	5.1573e-06	48.36	0.67535	-0.62876	1.4489e-05	32.246	0.80509	0.3932	9.9993e-05	0	NA	NA	0.88913	75	32	20	35	0	0	0	41
376584	ENSDARG00000078582	myo16	protein_coding	E015i	intron	9	8043794	8045714	1921	+	no	TRUE	FALSE	17.59	0.96258	-0.13977	5.1573e-06	24.644	0.97636	-0.016427	1.4489e-05	18.254	0.91709	-0.076052	9.9993e-05	0	NA	NA	0.88913	20	26	13	13	0	0	0	27
376560	ENSDARG00000078582	myo16	protein_coding	E003i	intron	9	7963509	7966190	2682	+	no	TRUE	FALSE	6.6522	0.86844	0.36132	5.1573e-06	8.5238	0.90191	0.16727	1.4489e-05	7.4859	0.92652	0.24143	9.9993e-05	0	NA	NA	0.88913	6	9	6	6	0	0	0	10
376600	ENSDARG00000078582	myo16	protein_coding	E023i	intron	9	8089959	8090142	184	+	no	TRUE	FALSE	6.4806	0.95836	0.25882	5.1573e-06	8.5056	0.88844	0.16906	1.4489e-05	7.2826	0.98026	0.13859	9.9993e-05	0	NA	NA	0.88913	11	4	9	2	0	0	0	10
376566	ENSDARG00000078582	myo16	protein_coding	E006i	intron	9	8003270	8003418	149	+	no	TRUE	FALSE	3.4815	NA	0.68454	5.1573e-06	4.9252	0.67077	0.75244	1.4489e-05	4.8266	NA	-0.019824	9.9993e-05	0	NA	NA	0.88913	3	4	4	3	0	0	0	7
376616	ENSDARG00000078582	myo16	protein_coding	E031i	intron	9	8142977	8143343	367	+	no	TRUE	FALSE	2.7256	NA	0.42177	5.1573e-06	3.001	NA	-0.24734	1.4489e-05	2.6886	NA	0.71826	9.9993e-05	0	NA	NA	0.88913	3	3	3	2	0	0	0	3
376612	ENSDARG00000078582	myo16	protein_coding	E029i	intron	9	8135788	8135877	90	+	no	TRUE	FALSE	2.6601	NA	-0.13246	5.1573e-06	2.8825	NA	-1.0522	1.4489e-05	1.9572	NA	0.96994	9.9993e-05	0	NA	NA	0.88913	6	1	1	3	0	0	0	2
16199	ENSDARG00000004174	cnot1	protein_coding	E001i	intron	25	17217276	17231358	14083	+	no	TRUE	FALSE	1457.6	0.68717	0.25428	5.1993e-06	1550.3	3.5275e-11	0.55164	0	1439.1	0.58917	-0.36539	1.4256e-08	2103.6	0.80118	0.18154	0.01842	1610	1505	1476	1301	2090	1964	2252	1539
16205	ENSDARG00000004174	cnot1	protein_coding	E004i	intron	25	17232082	17234645	2564	+	no	TRUE	FALSE	205.54	0.97841	-0.012044	5.1993e-06	216.23	0.63336	0.17257	0	178.56	0.77293	-0.25194	1.4256e-08	296.86	0.9733	-0.049892	0.01842	233	246	186	170	344	268	288	182
16229	ENSDARG00000004174	cnot1	protein_coding	E016i	intron	25	17237719	17240172	2454	+	no	TRUE	FALSE	124.8	0.068632	0.80887	5.1993e-06	109.26	0.054672	0.60823	0	129.3	0.81963	0.13331	1.4256e-08	158.14	0.96805	0.14533	0.01842	106	110	155	128	176	134	167	111
16275	ENSDARG00000004174	cnot1	protein_coding	E039i	intron	25	17246475	17246582	108	+	no	TRUE	FALSE	35.797	0.76838	-0.3512	5.1993e-06	41.922	0.8027	0.21565	0	30.37	0.56335	-0.63324	1.4256e-08	65.861	0.91248	0.4098	0.01842	54	38	31	23	39	77	77	36
16217	ENSDARG00000004174	cnot1	protein_coding	E010i	intron	25	17236058	17236302	245	+	no	TRUE	FALSE	36.24	0.961	0.078411	5.1993e-06	34.489	0.86556	-0.14456	0	29.463	0.8225	0.15637	1.4256e-08	61.105	0.9343	0.32309	0.01842	47	35	34	31	41	70	69	25
16279	ENSDARG00000004174	cnot1	protein_coding	E041i	intron	25	17247361	17247625	265	+	no	TRUE	FALSE	36.948	0.093733	1.278	5.1993e-06	22.347	0.96143	-0.044145	0	35.529	0.20688	1.2554	1.4256e-08	59.81	0.7036	-0.80771	0.01842	27	25	57	37	54	87	40	17
16233	ENSDARG00000004174	cnot1	protein_coding	E018i	intron	25	17240618	17240715	98	+	no	TRUE	FALSE	50.944	0.18121	-0.63794	5.1993e-06	56.069	0.41142	-0.44124	0	34.24	0.8528	-0.26236	1.4256e-08	55.754	0.88386	-0.30393	0.01842	78	63	37	31	60	61	48	35
16207	ENSDARG00000004174	cnot1	protein_coding	E005i	intron	25	17234715	17234797	83	+	no	TRUE	FALSE	38.855	0.5788	0.3941	5.1993e-06	40.538	0.24997	0.65715	0	39.853	0.73044	-0.33075	1.4256e-08	54.222	0.96634	0.18631	0.01842	37	42	38	40	50	54	58	42
16259	ENSDARG00000004174	cnot1	protein_coding	E031i	intron	25	17244470	17244547	78	+	no	TRUE	FALSE	47.638	0.50316	0.3965	5.1993e-06	51.953	0.075419	0.80192	0	50.935	0.47779	-0.47359	1.4256e-08	51.302	0.92996	-0.22328	0.01842	53	44	42	54	60	50	46	57
16255	ENSDARG00000004174	cnot1	protein_coding	E029i	intron	25	17243858	17243934	77	+	no	TRUE	FALSE	25.362	0.17885	0.81021	5.1993e-06	31.354	0.0013042	1.6012	0	34.822	0.17496	-0.85901	1.4256e-08	48.962	0.99728	-0.011862	0.01842	22	22	26	32	40	58	48	45
16223	ENSDARG00000004174	cnot1	protein_coding	E013i	intron	25	17237058	17237133	76	+	no	TRUE	FALSE	23.653	0.15219	0.87123	5.1993e-06	22.035	0.2231	0.89077	0	26.288	0.98612	-0.087495	1.4256e-08	46.776	0.91949	0.32907	0.01842	21	19	25	30	40	46	53	25
16235	ENSDARG00000004174	cnot1	protein_coding	E019i	intron	25	17240839	17241184	346	+	no	TRUE	FALSE	42.975	0.44101	0.65528	5.1993e-06	37.671	0.5711	0.39444	0	42.019	0.8373	0.19448	1.4256e-08	45.196	0.87771	-0.35246	0.01842	43	36	54	39	48	51	38	35
16267	ENSDARG00000004174	cnot1	protein_coding	E035i	intron	25	17245368	17245571	204	+	no	TRUE	FALSE	35.992	0.41437	0.51252	5.1993e-06	31.343	0.8929	0.14009	0	32.874	0.65115	0.30545	1.4256e-08	44.616	0.96586	0.23336	0.01842	38	32	38	37	54	32	49	26
16221	ENSDARG00000004174	cnot1	protein_coding	E012i	intron	25	17236725	17236816	92	+	no	TRUE	FALSE	31.711	0.86243	0.20939	5.1993e-06	29.415	0.9297	-0.080029	0	26.599	0.76894	0.22092	1.4256e-08	42.972	0.86058	-0.41525	0.01842	39	30	25	35	43	52	35	22
16247	ENSDARG00000004174	cnot1	protein_coding	E025i	intron	25	17242695	17243125	431	+	no	TRUE	FALSE	28.538	0.94848	0.11225	5.1993e-06	31.216	0.58128	0.47514	0	27.293	0.66968	-0.43118	1.4256e-08	42.448	0.2389	-1.1343	0.01842	27	37	24	28	60	48	24	30
16269	ENSDARG00000004174	cnot1	protein_coding	E036i	intron	25	17245715	17245801	87	+	no	TRUE	FALSE	23.648	0.69625	0.41038	5.1993e-06	23.993	0.49685	0.56913	0	23.692	0.88316	-0.22732	1.4256e-08	42.169	0.99335	-0.030419	0.01842	28	20	19	29	36	49	41	24
16257	ENSDARG00000004174	cnot1	protein_coding	E030i	intron	25	17244084	17244172	89	+	no	TRUE	FALSE	24.504	0.40269	0.71189	5.1993e-06	30.131	0.0036437	1.5017	0	32.659	0.36086	-0.85571	1.4256e-08	36.664	0.9339	0.36251	0.01842	23	21	31	23	25	41	42	42
16237	ENSDARG00000004174	cnot1	protein_coding	E020i	intron	25	17241310	17241421	112	+	no	TRUE	FALSE	26.691	0.89552	0.22145	5.1993e-06	22.5	0.49457	-0.58864	0	20.31	0.50712	0.73821	1.4256e-08	34.779	0.94433	0.29567	0.01842	31	27	17	34	34	31	39	13
16219	ENSDARG00000004174	cnot1	protein_coding	E011i	intron	25	17236474	17236596	123	+	no	TRUE	FALSE	31.835	0.54952	-0.6708	5.1993e-06	37.76	0.95937	-0.097987	0	23.5	0.48975	-0.63928	1.4256e-08	34.584	0.97032	-0.14339	0.01842	58	31	20	22	33	39	32	28
16209	ENSDARG00000004174	cnot1	protein_coding	E006i	intron	25	17234853	17234947	95	+	no	TRUE	FALSE	28.908	0.2454	0.71285	5.1993e-06	22.747	0.98372	0.038492	0	26.472	0.41232	0.60759	1.4256e-08	32.99	0.97351	0.21596	0.01842	29	23	33	31	41	23	36	18
16213	ENSDARG00000004174	cnot1	protein_coding	E008i	intron	25	17235411	17235533	123	+	no	TRUE	FALSE	19.977	0.17351	0.92276	5.1993e-06	15.89	0.70477	0.43143	0	20.084	0.62495	0.42395	1.4256e-08	32.877	0.96404	-0.17448	0.01842	18	15	23	24	32	37	30	15
16227	ENSDARG00000004174	cnot1	protein_coding	E015i	intron	25	17237485	17237566	82	+	no	TRUE	FALSE	31.563	0.83119	0.52374	5.1993e-06	30.305	0.44086	0.54494	0	31.664	0.9629	-0.088041	1.4256e-08	31.509	0.96376	-0.25239	0.01842	31	30	44	21	45	24	28	30
16241	ENSDARG00000004174	cnot1	protein_coding	E022i	intron	25	17241877	17241969	93	+	no	TRUE	FALSE	15.422	0.78341	0.41546	5.1993e-06	18.544	0.14028	1.1384	0	18.331	0.50346	-0.78876	1.4256e-08	30.617	0.54217	0.99214	0.01842	18	13	18	13	19	26	44	23
16291	ENSDARG00000004174	cnot1	protein_coding	E047i	intron	25	17249566	17249646	81	+	no	TRUE	FALSE	15.765	0.94587	0.14114	5.1993e-06	19.322	0.27788	0.89933	0	17.249	0.41033	-0.8255	1.4256e-08	28.435	0.72072	0.7586	0.01842	21	14	14	15	25	21	38	22
16281	ENSDARG00000004174	cnot1	protein_coding	E042i	intron	25	17247728	17247801	74	+	no	TRUE	FALSE	21.223	0.63132	0.47802	5.1993e-06	18.968	0.8914	0.17663	0	19.445	0.79783	0.23265	1.4256e-08	27.826	0.97567	-0.12686	0.01842	23	19	18	26	29	29	26	16
16289	ENSDARG00000004174	cnot1	protein_coding	E046i	intron	25	17249356	17249430	75	+	no	TRUE	FALSE	21.001	0.51531	0.5805	5.1993e-06	20.416	0.46195	0.63904	0	21.644	0.95897	-0.12757	1.4256e-08	26.659	0.81598	0.62909	0.01842	19	21	18	27	24	21	34	21
16249	ENSDARG00000004174	cnot1	protein_coding	E026i	intron	25	17243243	17243327	85	+	no	TRUE	FALSE	18.703	0.96017	0.10723	5.1993e-06	18.173	0.98342	-0.016576	0	15.711	0.93146	0.055673	1.4256e-08	25.789	0.89855	-0.537	0.01842	18	24	16	18	39	21	20	14
16277	ENSDARG00000004174	cnot1	protein_coding	E040i	intron	25	17246829	17246918	90	+	no	TRUE	FALSE	20.743	0.77679	0.34332	5.1993e-06	16.828	0.61007	-0.53543	0	16.311	0.37683	0.81091	1.4256e-08	25.618	0.94678	0.32961	0.01842	23	20	19	22	21	26	29	10
16245	ENSDARG00000004174	cnot1	protein_coding	E024i	intron	25	17242420	17242514	95	+	no	TRUE	FALSE	18.973	0.50825	-0.58793	5.1993e-06	20.718	0.65277	-0.43108	0	12.883	0.91822	-0.22472	1.4256e-08	25.327	0.93824	-0.289	0.01842	28	24	12	14	29	26	22	13
16265	ENSDARG00000004174	cnot1	protein_coding	E034i	intron	25	17245090	17245172	83	+	no	TRUE	FALSE	18.96	0.97229	0.074259	5.1993e-06	20.877	0.66904	0.46523	0	18.03	0.72162	-0.45791	1.4256e-08	25.102	0.95768	0.28448	0.01842	27	16	17	17	24	23	28	20
16211	ENSDARG00000004174	cnot1	protein_coding	E007i	intron	25	17235152	17235241	90	+	no	TRUE	FALSE	19.322	0.29869	1.1567	5.1993e-06	14.717	0.5837	0.61727	0	20.432	0.73978	0.4705	1.4256e-08	24.486	0.95975	-0.40307	0.01842	12	17	15	34	17	36	20	15
16225	ENSDARG00000004174	cnot1	protein_coding	E014i	intron	25	17237254	17237361	108	+	no	TRUE	FALSE	12.277	0.46073	0.82979	5.1993e-06	12.74	0.21635	1.1764	0	14.727	0.80337	-0.41285	1.4256e-08	24.434	0.9932	-0.023202	0.01842	10	11	16	12	28	22	24	16
16263	ENSDARG00000004174	cnot1	protein_coding	E033i	intron	25	17244885	17244969	85	+	no	TRUE	FALSE	20.465	0.23354	1.1277	5.1993e-06	16.091	0.61238	0.70394	0	21.982	0.66496	0.35907	1.4256e-08	23.49	0.89786	-0.44364	0.01842	22	9	22	29	30	23	19	17
16251	ENSDARG00000004174	cnot1	protein_coding	E027i	intron	25	17243439	17243513	75	+	no	TRUE	FALSE	17.147	0.60109	0.94288	5.1993e-06	18.05	0.17822	1.3476	0	21.567	0.7888	-0.47309	1.4256e-08	21.665	0.77306	-0.75604	0.01842	19	9	26	14	30	22	15	24
16271	ENSDARG00000004174	cnot1	protein_coding	E037i	intron	25	17245911	17245985	75	+	no	TRUE	FALSE	17.893	0.23232	0.97763	5.1993e-06	13.095	0.92212	0.16944	0	17.217	0.43104	0.73926	1.4256e-08	21.055	0.85771	0.76804	0.01842	11	18	17	26	10	23	28	11
16261	ENSDARG00000004174	cnot1	protein_coding	E032i	intron	25	17244689	17244779	91	+	no	TRUE	FALSE	20.941	0.76305	0.37644	5.1993e-06	23.348	0.29067	0.84252	0	22.649	0.60405	-0.53484	1.4256e-08	20.87	0.95629	0.34369	0.01842	18	25	17	25	25	14	24	26
16203	ENSDARG00000004174	cnot1	protein_coding	E003i	intron	25	17231895	17231982	88	+	no	TRUE	FALSE	12.658	0.70193	-0.50575	5.1993e-06	13.352	0.6711	-0.51884	0	8.5285	0.99611	-0.055344	1.4256e-08	20.172	0.84325	-0.61253	0.01842	16	18	8	10	26	21	15	8
16215	ENSDARG00000004174	cnot1	protein_coding	E009i	intron	25	17235661	17235946	286	+	no	TRUE	FALSE	11.807	0.73391	0.73327	5.1993e-06	13.132	0.2357	1.2648	0	14.556	0.74243	-0.59915	1.4256e-08	20.098	0.92616	0.47297	0.01842	14	7	17	9	13	22	24	17
16231	ENSDARG00000004174	cnot1	protein_coding	E017i	intron	25	17240324	17240415	92	+	no	TRUE	FALSE	7.8996	0.85238	0.41154	5.1993e-06	9.6208	0.32523	1.1542	0	9.4431	0.57814	-0.81032	1.4256e-08	19.959	0.99468	0.045225	0.01842	10	6	7	9	13	26	20	12
16283	ENSDARG00000004174	cnot1	protein_coding	E043i	intron	25	17247976	17248185	210	+	no	TRUE	FALSE	18.892	0.055743	1.2444	5.1993e-06	14.119	0.49875	0.72053	0	20.463	0.62232	0.45691	1.4256e-08	18.121	0.84729	-1.1904	0.01842	12	15	26	22	37	11	10	15
16285	ENSDARG00000004174	cnot1	protein_coding	E044i	intron	25	17248336	17248570	235	+	no	TRUE	FALSE	13.373	0.49889	0.73258	5.1993e-06	12.817	0.46101	0.79115	0	14.429	0.96607	-0.12739	1.4256e-08	17.847	0.97433	-0.23662	0.01842	12	12	12	18	26	13	16	14
16253	ENSDARG00000004174	cnot1	protein_coding	E028i	intron	25	17243592	17243679	88	+	no	TRUE	FALSE	13.486	0.61037	1.1577	5.1993e-06	14.473	0.039762	1.6391	0	18.326	0.78356	-0.54829	1.4256e-08	17.736	0.99213	-0.05948	0.01842	10	10	24	9	15	21	17	21
16243	ENSDARG00000004174	cnot1	protein_coding	E023i	intron	25	17242201	17242278	78	+	no	TRUE	FALSE	13.717	0.98166	-0.42026	5.1993e-06	24.86	0.42895	1.5344	0	19.531	0.015035	-2.0274	1.4256e-08	16.235	0.95652	-0.29496	0.01842	33	3	12	8	16	19	14	35
16239	ENSDARG00000004174	cnot1	protein_coding	E021i	intron	25	17241709	17241797	89	+	no	TRUE	FALSE	10.873	0.81545	0.41186	5.1993e-06	12.629	0.30821	1.0162	0	12.423	0.61274	-0.67235	1.4256e-08	15.686	0.92683	0.5116	0.01842	11	11	10	12	10	17	19	15
16273	ENSDARG00000004174	cnot1	protein_coding	E038i	intron	25	17246156	17246242	87	+	no	TRUE	FALSE	19.784	0.908	0.19694	5.1993e-06	21.313	0.56381	0.53454	0	19.373	0.76845	-0.40461	1.4256e-08	14.92	0.61736	-1.2199	0.01842	19	24	20	17	18	20	8	21
16201	ENSDARG00000004174	cnot1	protein_coding	E002i	intron	25	17231660	17231786	127	+	no	TRUE	FALSE	6.8392	0.53419	1.1872	5.1993e-06	5.4007	0.6605	0.83269	0	7.5621	0.88422	0.28778	1.4256e-08	11.377	0.97031	-0.27855	0.01842	7	3	11	6	16	9	10	6
113926	ENSDARG00000024829	tnw	protein_coding	E009i	intron	2	35535905	35541898	5994	-	no	TRUE	FALSE	598.92	0.11946	-0.37444	5.2062e-06	719.7	0.0032885	0.37171	7.1028e-08	513.35	0.012989	-0.78331	0.00029103	1.8304	NA	-14.72	0.99344	779	781	428	465	4	2	0	631
113940	ENSDARG00000024829	tnw	protein_coding	E016i	intron	2	35573819	35584398	10580	-	no	TRUE	FALSE	223.15	0.77604	0.13678	5.2062e-06	256.25	1.2927e-05	0.77003	7.1028e-08	225.82	0.1055	-0.67014	0.00029103	1.3218	NA	1.8041	0.99344	258	241	198	209	2	0	2	266
113936	ENSDARG00000024829	tnw	protein_coding	E014i	intron	2	35562125	35570897	8773	-	no	TRUE	FALSE	112.9	0.99524	-0.012962	5.2062e-06	136.32	0.060521	0.77828	7.1028e-08	113.63	0.018647	-0.82756	0.00029103	0.99798	NA	0.76027	0.99344	154	111	91	104	1	1	1	142
113930	ENSDARG00000024829	tnw	protein_coding	E011i	intron	2	35546000	35558651	12652	-	no	TRUE	FALSE	250.97	0.91189	-0.11874	5.2062e-06	292.6	0.083817	0.53875	7.1028e-08	232.2	0.13463	-0.69425	0.00029103	0.66089	NA	1.791	0.99344	337	271	206	209	1	0	1	276
113912	ENSDARG00000024829	tnw	protein_coding	E002i	intron	2	35529513	35529593	81	-	no	TRUE	FALSE	12.181	0.1589	1.2112	5.2062e-06	9.8156	0.4183	0.96706	7.1028e-08	13.547	0.86782	0.20528	0.00029103	0.62614	NA	-13.297	0.99344	9	9	11	20	1	1	0	11
113934	ENSDARG00000024829	tnw	protein_coding	E013i	intron	2	35559018	35561860	2843	-	no	TRUE	FALSE	62.617	0.70099	-0.25895	5.2062e-06	68.837	0.85974	0.12893	7.1028e-08	50.519	0.5692	-0.42471	0.00029103	0.5781	NA	-13.138	0.99344	87	71	47	51	2	0	0	54
113916	ENSDARG00000024829	tnw	protein_coding	E004i	intron	2	35529972	35530102	131	-	no	TRUE	FALSE	9.3016	0.93914	-0.18685	5.2062e-06	14.147	0.12328	1.3238	7.1028e-08	11.441	0.13002	-1.548	0.00029103	0.3371	NA	-12.342	0.99344	11	12	7	8	0	1	0	18
113928	ENSDARG00000024829	tnw	protein_coding	E010i	intron	2	35542163	35545735	3573	-	no	TRUE	FALSE	226.37	3.3696e-06	-0.66955	5.2062e-06	264.47	0.70765	-0.096204	7.1028e-08	161.18	0.03884	-0.61174	0.00029103	0	NA	NA	0.99344	315	321	127	170	0	0	0	186
113924	ENSDARG00000024829	tnw	protein_coding	E008i	intron	2	35535316	35535640	325	-	no	TRUE	FALSE	65.013	0.95074	0.058012	5.2062e-06	70.643	0.28419	0.48092	7.1028e-08	60.018	0.58981	-0.45908	0.00029103	0	NA	NA	0.99344	80	69	59	56	0	0	0	65
113910	ENSDARG00000024829	tnw	protein_coding	E001i	intron	2	35527717	35529348	1632	-	no	TRUE	FALSE	48.092	0.88702	0.13309	5.2062e-06	43.836	0.75687	-0.21906	7.1028e-08	37.746	0.61862	0.31411	0.00029103	0	NA	NA	0.99344	60	48	36	52	0	0	0	29
113938	ENSDARG00000024829	tnw	protein_coding	E015i	intron	2	35571273	35573428	2156	-	no	TRUE	FALSE	34.187	0.74292	0.28323	5.2062e-06	54.582	3.2992e-07	1.8277	7.1028e-08	50.917	0.00014795	-1.5822	0.00029103	0	NA	NA	0.99344	40	33	27	39	0	0	0	81
113920	ENSDARG00000024829	tnw	protein_coding	E006i	intron	2	35532807	35533991	1185	-	no	TRUE	FALSE	27.108	0.8259	0.35957	5.2062e-06	24.754	0.86245	0.1922	7.1028e-08	24.002	0.91942	0.13216	0.00029103	0	NA	NA	0.99344	29	27	32	21	0	0	0	20
113914	ENSDARG00000024829	tnw	protein_coding	E003i	intron	2	35529759	35529874	116	-	no	TRUE	FALSE	21.513	0.12471	0.97416	5.2062e-06	24.202	0.0057518	1.636	7.1028e-08	28.586	0.41321	-0.69834	0.00029103	0	NA	NA	0.99344	20	15	26	25	0	0	0	34
113922	ENSDARG00000024829	tnw	protein_coding	E007i	intron	2	35534131	35535184	1054	-	no	TRUE	FALSE	17.595	0.04207	1.4608	5.2062e-06	15.754	0.13326	1.6148	7.1028e-08	22.725	0.91265	-0.18981	0.00029103	0	NA	NA	0.99344	16	7	22	25	0	0	0	22
113932	ENSDARG00000024829	tnw	protein_coding	E012i	intron	2	35558742	35558834	93	-	no	TRUE	FALSE	9.3627	0.82012	0.57214	5.2062e-06	7.8019	0.94563	0.089705	7.1028e-08	8.3184	0.78029	0.44747	0.00029103	0	NA	NA	0.99344	4	14	7	13	0	0	0	6
204308	ENSDARG00000045528	fgd6	protein_coding	E019i	intron	4	25907338	25913937	6600	-	no	TRUE	FALSE	179.49	0.66709	-0.15559	5.2089e-06	236.08	0.005966	0.60799	1.0654e-06	203.92	0.00056494	-0.85131	2.2257e-07	293.72	0.96915	-0.059576	0.47076	223	189	143	176	301	311	274	280
204306	ENSDARG00000045528	fgd6	protein_coding	E018i	intron	4	25901442	25907236	5795	-	no	TRUE	FALSE	206.01	0.63509	-0.20743	5.2089e-06	232.69	0.94172	0.052775	1.0654e-06	194.14	0.57556	-0.3474	2.2257e-07	275.73	0.78437	-0.2037	0.47076	260	220	177	181	322	276	241	222
204310	ENSDARG00000045528	fgd6	protein_coding	E020i	intron	4	25914127	25917683	3557	-	no	TRUE	FALSE	191.35	0.041487	-0.40033	5.2089e-06	254.6	0.07114	0.41389	1.0654e-06	201.36	0.00025249	-0.9019	2.2257e-07	265.29	0.9983	0.030971	0.47076	253	220	142	167	292	252	258	281
204278	ENSDARG00000045528	fgd6	protein_coding	E004i	intron	4	25879191	25883364	4174	-	no	TRUE	FALSE	154	0.77165	0.17905	5.2089e-06	165.92	0.34038	0.34122	1.0654e-06	161.83	0.80065	-0.24984	2.2257e-07	185.02	0.91255	0.26982	0.47076	147	168	154	153	166	187	199	178
204302	ENSDARG00000045528	fgd6	protein_coding	E016i	intron	4	25895453	25900566	5114	-	no	TRUE	FALSE	152.73	0.98151	-0.019047	5.2089e-06	167.28	0.74822	0.16107	1.0654e-06	150.64	0.69822	-0.26736	2.2257e-07	175.91	0.96841	0.16491	0.47076	186	149	134	151	153	191	181	167
204274	ENSDARG00000045528	fgd6	protein_coding	E002i	intron	4	25875203	25878685	3483	-	no	TRUE	FALSE	102.44	0.60728	0.26497	5.2089e-06	113.9	0.083119	0.54414	1.0654e-06	114.65	0.64735	-0.36597	2.2257e-07	117.11	0.74484	0.55428	0.47076	108	95	107	103	92	113	141	132
204300	ENSDARG00000045528	fgd6	protein_coding	E015i	intron	4	25893587	25895300	1714	-	no	TRUE	FALSE	71.236	0.94355	-0.09782	5.2089e-06	83.284	0.52092	0.30239	1.0654e-06	73.049	0.70144	-0.48693	2.2257e-07	94.281	0.89806	0.27975	0.47076	78	82	75	53	97	84	102	88
204294	ENSDARG00000045528	fgd6	protein_coding	E012i	intron	4	25888229	25889680	1452	-	no	TRUE	FALSE	36.549	0.79856	0.28957	5.2089e-06	33.947	0.96689	-0.049717	1.0654e-06	34.897	0.63867	0.25343	2.2257e-07	56.655	0.9447	-0.21836	0.47076	45	27	32	44	56	66	49	31
204296	ENSDARG00000045528	fgd6	protein_coding	E013i	intron	4	25889732	25891954	2223	-	no	TRUE	FALSE	53.805	0.74776	-0.22365	5.2089e-06	56.123	0.57703	-0.28889	1.0654e-06	45.952	0.91909	-0.022272	2.2257e-07	54.922	0.95748	-0.15354	0.47076	60	66	45	48	57	60	49	46
204272	ENSDARG00000045528	fgd6	protein_coding	E001i	intron	4	25873415	25875053	1639	-	no	TRUE	FALSE	42.855	0.88878	0.14654	5.2089e-06	41.857	0.9191	-0.062632	1.0654e-06	40.277	0.7779	0.12068	2.2257e-07	48.401	0.90184	0.3545	0.47076	49	40	35	50	49	42	54	38
204280	ENSDARG00000045528	fgd6	protein_coding	E005i	intron	4	25883468	25885158	1691	-	no	TRUE	FALSE	30.286	0.98149	0.03892	5.2089e-06	29.015	0.8735	-0.2705	1.0654e-06	26.781	0.84077	0.22135	2.2257e-07	44.364	0.95612	-0.18383	0.47076	44	21	35	22	45	50	39	24
204282	ENSDARG00000045528	fgd6	protein_coding	E006i	intron	4	25885303	25886752	1450	-	no	TRUE	FALSE	19.874	0.47903	0.77574	5.2089e-06	17.634	0.63813	0.48676	1.0654e-06	22.138	0.83752	0.20298	2.2257e-07	34.217	0.96696	-0.40572	0.47076	15	17	28	19	23	52	27	20
204298	ENSDARG00000045528	fgd6	protein_coding	E014i	intron	4	25892043	25893429	1387	-	no	TRUE	FALSE	26.843	3.3725e-06	1.9858	5.2089e-06	24.184	0.0015783	1.9727	1.0654e-06	40.959	0.97348	-0.074287	2.2257e-07	31.285	0.69118	0.76903	0.47076	15	9	36	46	31	21	41	42
204292	ENSDARG00000045528	fgd6	protein_coding	E011i	intron	4	25888089	25888169	81	-	no	TRUE	FALSE	9.4587	0.79102	-0.46801	5.2089e-06	10.382	0.75666	-0.4202	1.0654e-06	7.5377	0.97344	-0.14162	2.2257e-07	15.913	0.98051	-0.36453	0.47076	11	13	4	11	29	8	13	8
204286	ENSDARG00000045528	fgd6	protein_coding	E008i	intron	4	25887030	25887124	95	-	no	TRUE	FALSE	8.3624	0.80961	-0.47518	5.2089e-06	10.298	0.96729	0.094646	1.0654e-06	7.8357	0.75815	-0.65455	2.2257e-07	14.843	0.96643	-0.71364	0.47076	11	10	8	5	7	27	10	10
204284	ENSDARG00000045528	fgd6	protein_coding	E007i	intron	4	25886853	25886949	97	-	no	TRUE	FALSE	12.565	0.021772	1.7205	5.2089e-06	7.9226	0.58873	0.78656	1.0654e-06	15	0.36744	0.84527	2.2257e-07	12.917	0.99175	-0.43757	0.47076	7	6	14	23	5	23	10	10
204276	ENSDARG00000045528	fgd6	protein_coding	E003i	intron	4	25878815	25879095	281	-	no	TRUE	FALSE	5.6185	0.98603	0.083068	5.2089e-06	4.7756	0.69692	-0.8342	1.0654e-06	4.4358	NA	0.82731	2.2257e-07	12.821	0.98004	-0.42101	0.47076	8	4	3	8	7	21	10	3
204304	ENSDARG00000045528	fgd6	protein_coding	E017i	intron	4	25900598	25901373	776	-	no	TRUE	FALSE	8.2371	0.808	0.47925	5.2089e-06	8.9192	0.61077	0.71785	1.0654e-06	9.7318	0.9033	-0.32493	2.2257e-07	12.649	0.72679	-1.7041	0.47076	9	6	10	8	28	8	5	11
204290	ENSDARG00000045528	fgd6	protein_coding	E010i	intron	4	25887919	25888016	98	-	no	TRUE	FALSE	6.6498	0.97454	-0.10699	5.2089e-06	6.8838	0.94139	-0.15613	1.0654e-06	5.9596	0.97618	-0.037428	2.2257e-07	9.3944	NA	-0.54027	0.47076	10	5	6	6	13	9	7	6
204288	ENSDARG00000045528	fgd6	protein_coding	E009i	intron	4	25887209	25887849	641	-	no	TRUE	FALSE	11.611	0.75224	-0.53245	5.2089e-06	12.16	0.50823	-0.74195	1.0654e-06	8.4113	0.96566	0.11381	2.2257e-07	9.0085	NA	-0.42748	0.47076	15	15	4	14	7	13	7	8
151554	ENSDARG00000035535	rasa1a	protein_coding	E002i	intron	5	47231098	47262407	31310	+	no	TRUE	FALSE	1259.7	0.81956	0.14789	5.2477e-06	1215.7	0.4248	0.13206	0.0012329	1116.8	0.97853	-0.046488	0.010113	1501.2	0.90244	-0.21038	0.027375	1424	1287	1236	1150	1591	1643	1311	1011
151560	ENSDARG00000035535	rasa1a	protein_coding	E005i	intron	5	47268201	47272788	4588	+	no	TRUE	FALSE	215.96	0.25832	-0.20317	5.2477e-06	220.23	0.60646	-0.12754	0.0012329	171.86	0.81777	-0.1375	0.010113	214.34	0.75177	0.27261	0.027375	269	251	178	182	232	181	232	162
151572	ENSDARG00000035535	rasa1a	protein_coding	E011i	intron	5	47280863	47283750	2888	+	no	TRUE	FALSE	146.58	0.8568	-0.061928	5.2477e-06	135.65	0.28359	-0.4025	0.0012329	112.05	0.44346	0.27859	0.010113	156.7	0.99733	-0.024108	0.027375	191	147	127	131	172	153	149	87
151600	ENSDARG00000035535	rasa1a	protein_coding	E025i	intron	5	47304779	47308279	3501	+	no	TRUE	FALSE	126.66	0.80428	0.22817	5.2477e-06	135.1	0.15637	0.62486	0.0012329	128.66	0.25118	-0.45922	0.010113	142.22	0.86595	0.22776	0.027375	156	109	126	121	152	125	151	139
151556	ENSDARG00000035535	rasa1a	protein_coding	E003i	intron	5	47262561	47266466	3906	+	no	TRUE	FALSE	110.04	0.87698	0.15324	5.2477e-06	112.73	0.29567	0.38665	0.0012329	104.15	0.62894	-0.29422	0.010113	115.98	0.90336	-0.23759	0.027375	126	110	110	99	135	118	100	105
151590	ENSDARG00000035535	rasa1a	protein_coding	E020i	intron	5	47299360	47302005	2646	+	no	TRUE	FALSE	89.478	0.96768	0.13227	5.2477e-06	94.916	0.47719	0.47988	0.0012329	86.686	0.66843	-0.40825	0.010113	100.09	0.89441	0.24841	0.027375	120	74	61	110	99	94	107	92
151564	ENSDARG00000035535	rasa1a	protein_coding	E007i	intron	5	47273051	47274854	1804	+	no	TRUE	FALSE	69.587	0.95953	0.10192	5.2477e-06	60.191	0.32457	-0.48374	0.0012329	53.878	0.30062	0.52347	0.010113	76.769	0.60334	-0.64778	0.027375	72	80	65	65	90	91	54	37
151580	ENSDARG00000035535	rasa1a	protein_coding	E015i	intron	5	47287038	47290275	3238	+	no	TRUE	FALSE	51.701	0.89077	0.25194	5.2477e-06	59.825	0.024313	0.92184	0.0012329	57.497	0.41538	-0.73044	0.010113	72.701	0.95147	0.23124	0.027375	51	56	60	41	58	81	77	69
151594	ENSDARG00000035535	rasa1a	protein_coding	E022i	intron	5	47302248	47304308	2061	+	no	TRUE	FALSE	52.705	0.87624	-0.14095	5.2477e-06	60.269	0.41941	0.42215	0.0012329	49.157	0.53082	-0.62756	0.010113	47.856	0.97965	0.090514	0.027375	67	58	31	60	56	41	48	57
151568	ENSDARG00000035535	rasa1a	protein_coding	E009i	intron	5	47275558	47280572	5015	+	no	TRUE	FALSE	56.488	0.73969	0.30321	5.2477e-06	65.811	0.029668	0.9954	0.0012329	64.367	0.10025	-0.7542	0.010113	44.808	0.019683	1.5076	0.027375	68	47	58	55	33	23	74	78
151584	ENSDARG00000035535	rasa1a	protein_coding	E017i	intron	5	47294803	47296752	1950	+	no	TRUE	FALSE	39.673	0.59988	0.4353	5.2477e-06	29.795	0.4506	-0.62497	0.0012329	31.828	0.10701	0.99733	0.010113	40.392	0.79869	-0.54526	0.027375	33	44	40	43	51	43	30	17
151558	ENSDARG00000035535	rasa1a	protein_coding	E004i	intron	5	47266603	47268129	1527	+	no	TRUE	FALSE	34.601	0.85173	0.24471	5.2477e-06	35.177	0.5203	0.47283	0.0012329	33.742	0.7597	-0.29015	0.010113	40.081	0.72273	-0.66262	0.027375	42	30	33	35	49	46	28	34
151586	ENSDARG00000035535	rasa1a	protein_coding	E018i	intron	5	47296913	47298434	1522	+	no	TRUE	FALSE	25.998	0.84692	-0.26122	5.2477e-06	32.014	0.43242	0.55482	0.0012329	25.083	0.51145	-0.88126	0.010113	28.002	0.60278	0.86274	0.027375	31	33	12	31	27	18	38	32
151576	ENSDARG00000035535	rasa1a	protein_coding	E013i	intron	5	47284200	47286453	2254	+	no	TRUE	FALSE	30.698	0.45125	0.58787	5.2477e-06	23.953	0.92319	-0.082713	0.0012329	27.463	0.45484	0.60945	0.010113	26.792	0.67818	-0.85288	0.027375	26	30	37	30	37	29	17	18
151574	ENSDARG00000035535	rasa1a	protein_coding	E012i	intron	5	47283908	47284111	204	+	no	TRUE	FALSE	19.553	0.98199	0.0025294	5.2477e-06	27.304	0.084892	1.2242	0.0012329	24.162	0.11881	-1.2847	0.010113	24.055	0.9411	0.37917	0.027375	18	26	21	14	17	27	27	35
151578	ENSDARG00000035535	rasa1a	protein_coding	E014i	intron	5	47286535	47286879	345	+	no	TRUE	FALSE	32.948	0.17279	0.76804	5.2477e-06	19.889	0.13604	-1.2527	0.0012329	26.297	0.0040722	1.9585	0.010113	20.835	0.9453	0.31099	0.027375	26	30	38	38	25	15	23	8
151588	ENSDARG00000035535	rasa1a	protein_coding	E019i	intron	5	47298578	47299243	666	+	no	TRUE	FALSE	17.7	0.12314	1.3627	5.2477e-06	14.535	0.2622	1.2806	0.0012329	21.698	0.96782	0.019416	0.010113	18.667	0.8651	0.58913	0.027375	16	7	26	21	21	12	23	19
151596	ENSDARG00000035535	rasa1a	protein_coding	E023i	intron	5	47304398	47304478	81	+	no	TRUE	FALSE	15.522	0.31832	-0.91719	5.2477e-06	21.101	0.81216	0.31027	0.0012329	13.046	0.18213	-1.2905	0.010113	18.536	0.89771	0.51287	0.027375	18	27	9	10	16	17	22	19
151566	ENSDARG00000035535	rasa1a	protein_coding	E008i	intron	5	47274908	47275406	499	+	no	TRUE	FALSE	18.637	0.40101	0.82945	5.2477e-06	14.095	0.918	0.18494	0.0012329	17.919	0.56821	0.58115	0.010113	17.624	0.90804	-0.86552	0.027375	12	19	18	26	13	29	11	12
151598	ENSDARG00000035535	rasa1a	protein_coding	E024i	intron	5	47304557	47304643	87	+	no	TRUE	FALSE	15.683	0.74859	0.46585	5.2477e-06	13.379	0.95869	0.10743	0.0012329	14.334	0.80888	0.29718	0.010113	15.242	0.23643	1.7759	0.027375	15	15	18	15	11	6	27	11
151592	ENSDARG00000035535	rasa1a	protein_coding	E021i	intron	5	47302093	47302179	87	+	no	TRUE	FALSE	7.4119	0.61892	1.1031	5.2477e-06	6.9186	0.36889	1.2658	0.0012329	9.1134	0.91672	-0.22662	0.010113	11.35	0.97736	0.22462	0.027375	7	4	5	14	11	11	12	9
151562	ENSDARG00000035535	rasa1a	protein_coding	E006i	intron	5	47272907	47273018	112	+	no	TRUE	FALSE	8.9696	0.9027	0.32988	5.2477e-06	7.3738	0.86756	-0.29288	0.0012329	7.4717	0.75558	0.56332	0.010113	9.9584	NA	-0.36974	0.027375	10	8	11	7	9	13	8	5
151570	ENSDARG00000035535	rasa1a	protein_coding	E010i	intron	5	47280652	47280738	87	+	no	TRUE	FALSE	6.6166	0.97967	-0.21567	5.2477e-06	6.3952	0.93212	-0.4484	0.0012329	4.8759	NA	0.16826	0.010113	4.0747	NA	0.60896	0.027375	3	13	5	6	3	4	5	4
205200	ENSDARG00000045639	elavl4	protein_coding	E007i	intron	8	16018718	16040801	22084	+	no	TRUE	FALSE	336.75	0.019724	-0.55433	5.2638e-06	559.22	0.29141	0.26201	7.4262e-12	390.14	0.0026879	-0.85507	8.3142e-08	16.82	0.92834	0.009516	0.99609	536	420	232	196	29	14	10	678
205202	ENSDARG00000045639	elavl4	protein_coding	E008i	intron	8	16040906	16043577	2672	+	no	TRUE	FALSE	45.024	0.77752	-0.36929	5.2638e-06	59.409	0.4949	-0.34091	7.4262e-12	40.917	0.94973	-0.066737	8.3142e-08	3.6948	NA	-1.2919	0.99609	57	65	38	24	1	9	1	57
205198	ENSDARG00000045639	elavl4	protein_coding	E006i	intron	8	16008880	16018476	9597	+	no	TRUE	FALSE	68.285	0.10245	-0.67697	5.2638e-06	126.92	0.12527	0.50451	7.4262e-12	88.948	0.0038745	-1.2196	8.3142e-08	2.044	NA	1.075	0.99609	112	87	46	36	1	3	2	167
205208	ENSDARG00000045639	elavl4	protein_coding	E011i	intron	8	16068297	16073801	5505	+	no	TRUE	FALSE	63.789	0.67075	0.24642	5.2638e-06	99.135	0.039236	0.68581	7.4262e-12	87.525	0.641	-0.47667	8.3142e-08	1.8999	NA	1.1478	0.99609	74	71	67	46	4	0	2	138
205210	ENSDARG00000045639	elavl4	protein_coding	E012i	intron	8	16073841	16076253	2413	+	no	TRUE	FALSE	33.318	0.62879	0.43684	5.2638e-06	42.621	0.6567	0.33535	7.4262e-12	39.741	0.87794	0.064576	8.3142e-08	1.2042	NA	-13.337	0.99609	36	35	40	23	3	1	0	53
205196	ENSDARG00000045639	elavl4	protein_coding	E005i	intron	8	16008084	16008792	709	+	no	TRUE	FALSE	9.5287	0.79284	-0.56635	5.2638e-06	15.745	0.87544	0.24997	7.4262e-12	10.979	0.61761	-0.85384	8.3142e-08	0.86714	NA	-12.944	0.99609	12	15	8	4	3	0	0	19
205188	ENSDARG00000045639	elavl4	protein_coding	E001i	intron	8	15968973	15969528	556	+	no	TRUE	FALSE	20.06	0.92448	0.1426	5.2638e-06	18.016	0.043317	-1.4754	7.4262e-12	14.39	0.17243	1.5839	8.3142e-08	0	NA	NA	0.99609	25	22	23	11	0	0	0	10
223873	ENSDARG00000054420	rpe65c	protein_coding	E011i	intron	8	16670818	16675991	5174	-	no	TRUE	FALSE	74.235	0.77205	-0.42341	5.2739e-06	60.429	0.6342	-0.14297	0.012339	56.787	0.93046	-0.03571	0.29533	150.7	0.88121	0.20275	0.82354	82	75	94	47	211	147	108	34
223865	ENSDARG00000054420	rpe65c	protein_coding	E007i	intron	8	16668719	16670071	1353	-	no	TRUE	FALSE	15.608	0.91497	-0.25729	5.2739e-06	10.837	0.45876	-0.89036	0.012339	11.286	0.87558	0.88182	0.29533	36.113	0.83383	-0.77577	0.82354	14	17	25	6	38	58	15	4
223875	ENSDARG00000054420	rpe65c	protein_coding	E012i	intron	8	16676143	16676305	163	-	no	TRUE	FALSE	7.8337	0.98368	-0.12411	5.2739e-06	6.0783	0.98908	0.15732	0.012339	6.5938	0.96208	-0.041087	0.29533	15.115	0.77014	0.88382	0.82354	8	7	4	13	19	12	15	4
223869	ENSDARG00000054420	rpe65c	protein_coding	E009i	intron	8	16670395	16670464	70	-	no	TRUE	FALSE	3.8276	NA	-2.407	5.2739e-06	6.3043	0.61756	0.94812	0.012339	3.1923	NA	-3.1124	0.29533	8.664	NA	-0.60004	0.82354	5	8	1	2	12	11	4	6
223861	ENSDARG00000054420	rpe65c	protein_coding	E005i	intron	8	16668195	16668324	130	-	no	TRUE	FALSE	4.364	NA	0.60857	5.2739e-06	2.1846	NA	-0.5201	0.012339	3.8485	NA	1.3782	0.29533	8.4311	NA	0.49228	0.82354	4	2	9	2	12	7	7	1
223877	ENSDARG00000054420	rpe65c	protein_coding	E013i	intron	8	16676389	16676505	117	-	no	TRUE	FALSE	5.6407	0.74192	0.82298	5.2739e-06	7.7698	0.0042948	3.0639	0.012339	10.032	0.13763	-1.9948	0.29533	7.0554	NA	1.513	0.82354	3	4	11	4	7	5	9	14
223867	ENSDARG00000054420	rpe65c	protein_coding	E008i	intron	8	16670154	16670246	93	-	no	TRUE	FALSE	0.72967	NA	0.69148	5.2739e-06	0.29879	NA	-8.7789	0.012339	0.58239	NA	9.3277	0.29533	6.4699	NA	0.71837	0.82354	0	1	0	2	10	4	6	0
223859	ENSDARG00000054420	rpe65c	protein_coding	E004i	intron	8	16667419	16668064	646	-	no	TRUE	FALSE	1.1752	NA	-11.812	5.2739e-06	1.4758	NA	-10.958	0.012339	0	NA	NA	0.29533	5.809	NA	0.55993	0.82354	5	0	0	0	9	4	5	0
223857	ENSDARG00000054420	rpe65c	protein_coding	E003i	intron	8	16667018	16667303	286	-	no	TRUE	FALSE	3.9651	NA	-1.0108	5.2739e-06	2.9625	NA	-11.95	0.012339	1.8937	NA	10.973	0.29533	5.7048	NA	-1.0729	0.82354	7	3	5	1	9	7	2	0
223853	ENSDARG00000054420	rpe65c	protein_coding	E001i	intron	8	16666578	16666667	90	-	no	TRUE	FALSE	5.6216	0.94292	-0.42775	5.2739e-06	4.3873	0.84985	-0.5228	0.012339	4.0542	NA	0.33845	0.29533	4.6107	NA	-1.8641	0.82354	3	9	3	8	10	4	1	2
223871	ENSDARG00000054420	rpe65c	protein_coding	E010i	intron	8	16670607	16670709	103	-	no	TRUE	FALSE	0.78138	NA	0.72967	5.2739e-06	1.1079	NA	3.0652	0.012339	1.4041	NA	-2.0911	0.29533	3.0073	NA	0.093571	0.82354	1	0	2	0	2	5	2	2
223855	ENSDARG00000054420	rpe65c	protein_coding	E002i	intron	8	16666780	16666922	143	-	no	TRUE	FALSE	3.8388	NA	2.4098	5.2739e-06	1.0003	NA	1.0641	0.012339	4.3429	NA	1.5902	0.29533	1.1562	NA	-10.172	0.82354	1	1	6	7	4	0	0	1
223863	ENSDARG00000054420	rpe65c	protein_coding	E006i	intron	8	16668465	16668585	121	-	no	TRUE	FALSE	3.84	NA	-3.0923	5.2739e-06	4.9631	0.72119	-0.74249	0.012339	1.4041	NA	-2.0911	0.29533	0.86714	NA	-9.7608	0.82354	9	5	2	0	3	0	0	2
216763	ENSDARG00000053091	DAB2	protein_coding	E014i	intron	5	43310953	43334675	23723	-	no	TRUE	FALSE	720.6	0.99885	0.028356	5.2749e-06	660.97	0.72735	0.039093	0	575.06	0.92353	-0.11112	2.2478e-11	87.591	0.9909	0.03449	0.99034	790	817	681	633	112	91	66	452
216761	ENSDARG00000053091	DAB2	protein_coding	E013i	intron	5	43294893	43310749	15857	-	no	TRUE	FALSE	378.1	0.71699	-0.10127	5.2749e-06	354.9	0.91483	-0.0588	0	289.51	0.84214	-0.14233	2.2478e-11	38.859	0.99315	-0.2169	0.99034	444	435	323	336	80	18	26	231
216747	ENSDARG00000053091	DAB2	protein_coding	E006i	intron	5	43279069	43286296	7228	-	no	TRUE	FALSE	128.04	0.96004	-0.06884	5.2749e-06	121.21	0.92562	0.041163	0	100.64	0.74885	-0.20662	2.2478e-11	15.258	0.90746	-0.67904	0.99034	181	114	98	129	32	9	8	83
216753	ENSDARG00000053091	DAB2	protein_coding	E009i	intron	5	43290040	43292989	2950	-	no	TRUE	FALSE	80.994	0.63766	0.41752	5.2749e-06	79.435	0.0044791	0.88726	0	82.078	0.44793	-0.57172	2.2478e-11	6.0633	NA	-0.24313	0.99034	78	80	60	111	10	5	4	80
216751	ENSDARG00000053091	DAB2	protein_coding	E008i	intron	5	43286878	43290015	3138	-	no	TRUE	FALSE	58.201	0.03936	0.73482	5.2749e-06	49.998	0.049169	0.86938	0	59.857	0.76868	-0.23494	2.2478e-11	4.7415	NA	-1.0406	0.99034	55	45	60	74	8	5	2	50
216745	ENSDARG00000053091	DAB2	protein_coding	E005i	intron	5	43276020	43278477	2458	-	no	TRUE	FALSE	51.39	0.073933	0.74653	5.2749e-06	48.506	0.0063266	1.1907	0	57.074	0.33974	-0.5454	2.2478e-11	4.6876	NA	1.2438	0.99034	38	50	49	70	5	3	6	55
216749	ENSDARG00000053091	DAB2	protein_coding	E007i	intron	5	43286360	43286844	485	-	no	TRUE	FALSE	15.694	0.97202	0.032749	5.2749e-06	17.337	0.58754	0.82395	0	15.254	0.39184	-0.88891	2.2478e-11	1.6589	NA	1.0763	0.99034	8	27	11	18	2	1	2	17
216737	ENSDARG00000053091	DAB2	protein_coding	E001i	intron	5	43264433	43264728	296	-	no	TRUE	FALSE	11.441	0.71128	-0.50707	5.2749e-06	13.372	0.72071	0.42198	0	9.3527	0.43046	-1.03	2.2478e-11	1.5894	NA	-11.565	0.99034	17	13	7	10	2	3	0	11
216759	ENSDARG00000053091	DAB2	protein_coding	E012i	intron	5	43293624	43294743	1120	-	no	TRUE	FALSE	25.081	0.89943	-0.14237	5.2749e-06	23.202	0.87464	-0.20594	0	18.508	0.99365	-0.035692	2.2478e-11	1.4452	NA	-11.481	0.99034	32	27	22	21	5	0	0	14
216739	ENSDARG00000053091	DAB2	protein_coding	E002i	intron	5	43264809	43266433	1625	-	no	TRUE	FALSE	17.781	0.65922	-0.4565	5.2749e-06	20.965	0.55295	0.51581	0	15.053	0.26135	-1.0732	2.2478e-11	1.3218	NA	1.6828	0.99034	26	20	11	16	2	0	2	18
216755	ENSDARG00000053091	DAB2	protein_coding	E010i	intron	5	43293074	43293305	232	-	no	TRUE	FALSE	5.7826	0.57143	-0.96913	5.2749e-06	7.0823	0.95224	0.10349	0	4.0048	NA	-1.1766	2.2478e-11	0.66089	NA	1.6794	0.99034	8	9	2	5	1	0	1	5
216757	ENSDARG00000053091	DAB2	protein_coding	E011i	intron	5	43293438	43293524	87	-	no	TRUE	FALSE	4.3208	NA	-2.0019	5.2749e-06	5.251	0.78773	-1.0346	0	1.6953	NA	-1.064	2.2478e-11	0.37184	NA	11.275	0.99034	12	3	2	1	0	0	1	2
430271	ENSDARG00000092979	pias2	protein_coding	E012i	intron	5	40882371	40883839	1469	+	no	TRUE	FALSE	151.85	0.48717	0.31643	5.2788e-06	129.65	0.80101	0.12018	0.15056	129.19	0.75421	0.18288	0.044937	202.33	0.88916	-0.3847	0.69916	158	150	154	151	167	275	165	94
430249	ENSDARG00000092979	pias2	protein_coding	E001i	intron	5	40876708	40877372	665	+	no	TRUE	FALSE	133.61	3.424e-06	0.98261	5.2788e-06	91.879	0.52683	0.34092	0.15056	127.82	0.043352	0.6275	0.044937	121.06	0.97906	-0.1053	0.69916	94	114	139	189	151	105	113	74
430253	ENSDARG00000092979	pias2	protein_coding	E003i	intron	5	40878267	40879965	1699	+	no	TRUE	FALSE	63.136	0.91459	-0.15683	5.2788e-06	69.687	0.35858	0.55863	0.15056	56.398	0.19976	-0.72902	0.044937	69.128	0.92724	-0.2624	0.69916	90	60	54	53	85	66	60	62
430259	ENSDARG00000092979	pias2	protein_coding	E006i	intron	5	40880416	40880987	572	+	no	TRUE	FALSE	52.18	0.22978	0.84054	5.2788e-06	38.544	0.54879	0.40605	0.15056	49.758	0.68932	0.42141	0.044937	54.281	0.81515	-0.45046	0.69916	43	43	69	53	66	57	43	32
430269	ENSDARG00000092979	pias2	protein_coding	E011i	intron	5	40882076	40882195	120	+	no	TRUE	FALSE	24.983	0.99699	-0.031898	5.2788e-06	23.798	0.93707	0.088884	0.15056	20.091	0.94628	-0.13483	0.044937	45.608	0.84314	-0.44581	0.69916	39	18	27	17	45	57	36	17
430251	ENSDARG00000092979	pias2	protein_coding	E002i	intron	5	40877458	40877797	340	+	no	TRUE	FALSE	30.323	0.2659	0.83883	5.2788e-06	25.4	0.20304	0.88926	0.15056	31.739	0.97789	-0.063404	0.044937	40.137	0.81552	-0.49349	0.69916	29	21	39	32	43	48	31	26
430273	ENSDARG00000092979	pias2	protein_coding	E013i	intron	5	40883980	40884076	97	+	no	TRUE	FALSE	22.153	0.8304	-0.3809	5.2788e-06	23.945	0.86057	0.19489	0.15056	17.414	0.72977	-0.58644	0.044937	40.128	0.8101	-0.6885	0.69916	28	28	22	12	34	59	28	18
430267	ENSDARG00000092979	pias2	protein_coding	E010i	intron	5	40881852	40881941	90	+	no	TRUE	FALSE	26.248	0.997	-0.026295	5.2788e-06	24.288	0.97464	-0.073171	0.15056	20.377	0.96849	0.034905	0.044937	36.596	0.95272	0.26039	0.69916	39	21	20	27	39	31	40	16
430263	ENSDARG00000092979	pias2	protein_coding	E008i	intron	5	40881323	40881531	209	+	no	TRUE	FALSE	20.869	0.92302	-0.19303	5.2788e-06	21.333	0.87741	0.18902	0.15056	16.797	0.83513	-0.39549	0.044937	31.478	0.84414	-0.59667	0.69916	30	20	27	7	28	44	23	16
430255	ENSDARG00000092979	pias2	protein_coding	E004i	intron	5	40880054	40880149	96	+	no	TRUE	FALSE	12.899	0.9686	-0.061506	5.2788e-06	11.754	0.85662	-0.26722	0.15056	9.5443	0.95427	0.18455	0.044937	24.527	0.84412	-0.69855	0.69916	15	15	6	17	21	36	17	7
430275	ENSDARG00000092979	pias2	protein_coding	E014i	intron	5	40884115	40884199	85	+	no	TRUE	FALSE	12.976	0.97687	-0.056378	5.2788e-06	15.408	0.30969	0.92555	0.15056	13.066	0.33472	-0.99693	0.044937	24.484	0.84899	0.63316	0.69916	16	14	9	14	25	17	31	16
430261	ENSDARG00000092979	pias2	protein_coding	E007i	intron	5	40881123	40881216	94	+	no	TRUE	FALSE	11.092	0.93127	0.49171	5.2788e-06	9.8775	0.71677	0.61163	0.15056	10.659	0.92881	-0.1338	0.044937	15.577	0.85551	0.68475	0.69916	15	6	18	5	13	13	20	9
430265	ENSDARG00000092979	pias2	protein_coding	E009i	intron	5	40881606	40881690	85	+	no	TRUE	FALSE	6.058	0.38185	-1.3313	5.2788e-06	8.8917	0.69568	0.58449	0.15056	4.917	NA	-1.9267	0.044937	9.1401	NA	-0.25049	0.69916	10	9	4	2	12	8	8	8
249826	ENSDARG00000058348	scinlb	protein_coding	E015i	intron	2	10649250	10659469	10220	-	no	TRUE	FALSE	148.28	0.74296	-0.28015	5.4596e-06	154.74	0.52524	0.35989	0.0013305	146.46	0.037615	-0.62156	0.012632	271.01	9.2496e-05	0.95472	0.00011177	180	132	114	177	193	291	315	153
249808	ENSDARG00000058348	scinlb	protein_coding	E006i	intron	2	10624454	10632264	7811	-	no	TRUE	FALSE	89.003	0.86661	-0.19991	5.4596e-06	95.456	0.25563	0.55218	0.0013305	93.242	0.074408	-0.73652	0.012632	235.21	0.67484	0.32884	0.00011177	103	79	75	104	174	318	209	102
249828	ENSDARG00000058348	scinlb	protein_coding	E016i	intron	2	10659656	10667126	7471	-	no	TRUE	FALSE	60.295	0.80738	0.15743	5.4596e-06	69.474	0.00055302	1.1555	0.0013305	76.143	0.0058957	-0.98541	0.012632	138.59	0.016456	0.92643	0.00011177	50	58	49	87	93	156	159	92
249798	ENSDARG00000058348	scinlb	protein_coding	E001i	intron	2	10613573	10617932	4360	-	no	TRUE	FALSE	44.923	0.80706	-0.29944	5.4596e-06	45.293	0.78772	0.20929	0.0013305	42.561	0.62597	-0.49451	0.012632	116.49	0.39471	0.58338	0.00011177	44	51	41	46	94	137	116	42
249806	ENSDARG00000058348	scinlb	protein_coding	E005i	intron	2	10621305	10624282	2978	-	no	TRUE	FALSE	44.52	0.21001	-0.98214	5.4596e-06	50.711	0.79701	-0.14914	0.0013305	35.507	0.4981	-0.8177	0.012632	89.124	0.86831	0.27508	0.00011177	56	60	35	31	67	122	77	40
249814	ENSDARG00000058348	scinlb	protein_coding	E009i	intron	2	10635427	10637702	2276	-	no	TRUE	FALSE	34.733	0.80618	-0.27594	5.4596e-06	40.762	0.18291	0.75205	0.0013305	38.585	0.074464	-1.0138	0.012632	71.457	0.27576	0.8582	0.00011177	41	32	29	39	58	74	80	47
249812	ENSDARG00000058348	scinlb	protein_coding	E008i	intron	2	10632575	10635210	2636	-	no	TRUE	FALSE	70.152	3.5391e-06	-1.8854	5.4596e-06	82.127	0.0071227	-1.1291	0.0013305	35.65	0.43928	-0.74211	0.012632	66.569	0.38141	0.98057	0.00011177	97	126	33	35	32	84	78	39
249824	ENSDARG00000058348	scinlb	protein_coding	E014i	intron	2	10646946	10649094	2149	-	no	TRUE	FALSE	27.842	0.99046	0.0038876	5.4596e-06	28.734	0.34772	0.65926	0.0013305	30.297	0.37618	-0.64243	0.012632	62.26	0.32867	0.84526	0.00011177	29	24	21	39	38	76	69	32
249816	ENSDARG00000058348	scinlb	protein_coding	E010i	intron	2	10637792	10640412	2621	-	no	TRUE	FALSE	36.841	0.96797	0.1185	5.4596e-06	39.782	0.19399	0.9365	0.0013305	43.511	0.311	-0.80097	0.012632	58.738	0.95562	0.15882	0.00011177	41	26	22	61	47	81	48	49
249822	ENSDARG00000058348	scinlb	protein_coding	E013i	intron	2	10645520	10646783	1264	-	no	TRUE	FALSE	18.209	0.95959	-0.17774	5.4596e-06	16.247	0.9584	-0.12037	0.0013305	16.145	0.9965	-0.03926	0.012632	51.442	0.99124	0.0075038	0.00011177	25	12	14	23	38	77	39	13
249800	ENSDARG00000058348	scinlb	protein_coding	E002i	intron	2	10617994	10620351	2358	-	no	TRUE	FALSE	20.618	0.60572	-0.51822	5.4596e-06	21.673	0.96213	0.080463	0.0013305	18.493	0.59384	-0.58487	0.012632	49.266	0.44413	0.81096	0.00011177	25	22	16	21	38	54	54	19
249818	ENSDARG00000058348	scinlb	protein_coding	E011i	intron	2	10640546	10642397	1852	-	no	TRUE	FALSE	16.04	0.88644	0.29072	5.4596e-06	13.691	0.77564	0.44071	0.0013305	16.732	0.97486	-0.13533	0.012632	38.286	0.83782	0.46038	0.00011177	18	9	21	16	29	49	36	14
249802	ENSDARG00000058348	scinlb	protein_coding	E003i	intron	2	10620430	10620940	511	-	no	TRUE	FALSE	8.8053	0.68897	-0.659	5.4596e-06	11.118	0.65866	0.57936	0.0013305	9.1226	0.32164	-1.2251	0.012632	14.742	0.92285	0.47975	0.00011177	9	12	6	9	12	18	14	12
249804	ENSDARG00000058348	scinlb	protein_coding	E004i	intron	2	10621057	10621129	73	-	no	TRUE	FALSE	5.5857	0.53643	-1.0807	5.4596e-06	7.711	0.78113	0.4797	0.0013305	5.47	0.32615	-1.5474	0.012632	12.49	0.86953	-0.8426	0.00011177	6	9	3	5	11	21	6	8
249810	ENSDARG00000058348	scinlb	protein_coding	E007i	intron	2	10632356	10632440	85	-	no	TRUE	FALSE	4.0233	NA	-3.082	5.4596e-06	4.8556	0.21532	-2.5132	0.0013305	0.96396	NA	-0.56135	0.012632	10.434	NA	0.92226	0.00011177	9	6	0	2	9	10	12	1
183614	ENSDARG00000041779	trdn	protein_coding	E001i	intron	20	40248311	40257373	9063	+	no	TRUE	FALSE	248.86	3.5421e-06	0.64906	5.4623e-06	318.63	2.1579e-13	1.1055	2.7344e-13	274.64	0.052825	-0.45402	0.17527	3.7376	NA	0.55736	NA	309	262	241	197	3	3	5	367
183628	ENSDARG00000041779	trdn	protein_coding	E008i	intron	20	40285749	40296555	10807	+	no	TRUE	FALSE	81.057	0.89091	0.14211	5.4623e-06	92.697	0.86194	0.14462	2.7344e-13	62.892	0.99295	0.0012135	0.17527	3.6068	NA	0.028709	NA	109	106	69	47	5	2	4	71
183638	ENSDARG00000041779	trdn	protein_coding	E013i	intron	20	40313411	40322570	9160	+	no	TRUE	FALSE	291.9	0.98446	0.035482	5.4623e-06	333.72	0.88806	0.0056409	2.7344e-13	213.83	0.98035	0.03194	0.17527	3.2002	NA	-1.1698	NA	423	374	240	157	5	3	2	239
183636	ENSDARG00000041779	trdn	protein_coding	E012i	intron	20	40305453	40313347	7895	+	no	TRUE	FALSE	65.645	0.48058	0.51195	5.4623e-06	64.054	0.80214	-0.12485	2.7344e-13	50.14	0.3984	0.63944	0.17527	2.231	NA	16.204	NA	91	66	68	41	0	0	6	43
183622	ENSDARG00000041779	trdn	protein_coding	E005i	intron	20	40270964	40275729	4766	+	no	TRUE	FALSE	168.89	0.76515	0.21547	5.4623e-06	214.28	0.011816	0.64866	2.7344e-13	155.42	0.32701	-0.43129	0.17527	2.2155	NA	-16.049	NA	249	191	147	102	3	4	0	206
183644	ENSDARG00000041779	trdn	protein_coding	E016i	intron	20	40322957	40325150	2194	+	no	TRUE	FALSE	28.096	0.53278	-0.48863	5.4623e-06	35.706	0.92589	-0.039499	2.7344e-13	18.773	0.67358	-0.44757	0.17527	1.755	NA	0.17464	NA	41	45	17	13	0	3	2	25
183632	ENSDARG00000041779	trdn	protein_coding	E010i	intron	20	40300891	40304324	3434	+	no	TRUE	FALSE	259.61	0.032028	-0.3381	5.4623e-06	297.03	0.0059433	-0.46552	2.7344e-13	155.36	0.70314	0.12915	0.17527	1.5761	NA	-1.1598	NA	412	360	156	143	3	1	1	167
183616	ENSDARG00000041779	trdn	protein_coding	E002i	intron	20	40257581	40258401	821	+	no	TRUE	FALSE	99.542	0.35947	0.4692	5.4623e-06	102.67	0.95965	0.073055	2.7344e-13	79.1	0.38038	0.39691	0.17527	1.2042	NA	-15.208	NA	145	97	80	84	3	1	0	76
183648	ENSDARG00000041779	trdn	protein_coding	E018i	intron	20	40325405	40325673	269	+	no	TRUE	FALSE	9.8262	0.98146	-0.01888	5.4623e-06	9.232	0.29402	-1.4266	2.7344e-13	5.2233	NA	1.4208	0.17527	0.66089	NA	0.84964	NA	15	12	10	3	1	0	1	3
183650	ENSDARG00000041779	trdn	protein_coding	E019i	intron	20	40325722	40327463	1742	+	no	TRUE	FALSE	50.349	0.94329	0.1044	5.4623e-06	57.118	0.98349	0.059044	2.7344e-13	37.873	0.94636	0.04727	0.17527	0.37184	NA	13.619	NA	79	56	40	31	0	0	1	42
183654	ENSDARG00000041779	trdn	protein_coding	E021i	intron	20	40327654	40327997	344	+	no	TRUE	FALSE	3.6163	NA	-0.9685	5.4623e-06	3.9628	0.45474	-1.841	2.7344e-13	1.3138	NA	0.87751	0.17527	0.37184	NA	13.619	NA	8	4	2	1	0	0	1	1
183618	ENSDARG00000041779	trdn	protein_coding	E003i	intron	20	40258441	40261582	3142	+	no	TRUE	FALSE	247.35	0.59944	0.26083	5.4623e-06	286.53	0.34514	0.33552	2.7344e-13	206.14	0.89871	-0.074086	0.17527	0.3371	NA	-13.288	NA	365	272	213	159	0	1	0	240
183630	ENSDARG00000041779	trdn	protein_coding	E009i	intron	20	40296583	40299813	3231	+	no	TRUE	FALSE	35.652	0.90846	0.24574	5.4623e-06	39.879	0.8859	0.17459	2.7344e-13	28.288	0.97521	0.072815	0.17527	0.3371	NA	-13.288	NA	57	35	35	18	0	1	0	31
183634	ENSDARG00000041779	trdn	protein_coding	E011i	intron	20	40304376	40305350	975	+	no	TRUE	FALSE	31.655	0.45245	-0.54012	5.4623e-06	39.637	0.80214	-0.17071	2.7344e-13	20.028	0.73712	-0.36819	0.17527	0	NA	NA	NA	58	40	17	16	0	0	0	26
183624	ENSDARG00000041779	trdn	protein_coding	E006i	intron	20	40275856	40276208	353	+	no	TRUE	FALSE	23.519	0.76148	0.35707	5.4623e-06	21.565	0.34193	-0.81719	2.7344e-13	15.147	0.19208	1.1756	0.17527	0	NA	NA	NA	35	24	19	18	0	0	0	10
183656	ENSDARG00000041779	trdn	protein_coding	E022i	intron	20	40328046	40328183	138	+	no	TRUE	FALSE	13	0.78147	-0.48748	5.4623e-06	12.674	0.038917	-2.5781	2.7344e-13	4.9864	NA	2.0881	0.17527	0	NA	NA	NA	25	15	5	9	0	0	0	2
183658	ENSDARG00000041779	trdn	protein_coding	E023i	intron	20	40328232	40328324	93	+	no	TRUE	FALSE	10.535	0.81793	-0.56967	5.4623e-06	11.42	0.27266	-1.3012	2.7344e-13	4.788	NA	0.72258	0.17527	0	NA	NA	NA	18	15	2	9	0	0	0	4
183646	ENSDARG00000041779	trdn	protein_coding	E017i	intron	20	40325208	40325350	143	+	no	TRUE	FALSE	7.2812	0.97095	0.58601	5.4623e-06	6.2804	0.7582	-0.76127	2.7344e-13	4.9907	NA	1.347	0.17527	0	NA	NA	NA	5	12	12	0	0	0	0	3
183640	ENSDARG00000041779	trdn	protein_coding	E014i	intron	20	40322616	40322753	138	+	no	TRUE	FALSE	4.5492	NA	1.6914	5.4623e-06	5.3389	0.39992	1.9328	2.7344e-13	6.4608	0.90974	-0.24898	0.17527	0	NA	NA	NA	1	6	7	4	0	0	0	8
183652	ENSDARG00000041779	trdn	protein_coding	E020i	intron	20	40327515	40327605	91	+	no	TRUE	FALSE	3.2058	NA	0.80992	5.4623e-06	2.4725	NA	-1.058	2.7344e-13	2.2167	NA	1.8725	0.17527	0	NA	NA	NA	7	0	3	3	0	0	0	1
183660	ENSDARG00000041779	trdn	protein_coding	E024i	intron	20	40328361	40328436	76	+	no	TRUE	FALSE	2.8604	NA	-2.4242	5.4623e-06	3.2577	NA	-11.393	2.7344e-13	0.3205	NA	9.5561	0.17527	0	NA	NA	NA	8	3	1	0	0	0	0	0
183662	ENSDARG00000041779	trdn	protein_coding	E025i	intron	20	40328482	40328704	223	+	no	TRUE	FALSE	2.5048	NA	0.46313	5.4623e-06	1.7819	NA	-10.511	2.7344e-13	1.282	NA	11.552	0.17527	0	NA	NA	NA	3	3	4	0	0	0	0	0
183642	ENSDARG00000041779	trdn	protein_coding	E015i	intron	20	40322799	40322914	116	+	no	TRUE	FALSE	1.9203	NA	-1.7739	5.4623e-06	4.5152	0.38257	1.5209	2.7344e-13	2.6099	NA	-3.2929	0.17527	0	NA	NA	NA	4	3	1	0	0	0	0	6
448303	ENSDARG00000095772	si:dkey-11o1.2	protein_coding	E002i	intron	16	11683103	11686484	3382	+	no	TRUE	FALSE	79.076	3.5391e-06	2.1856	5.4642e-06	12.135	0.00026118	1.7812	0.00059666	93.969	0.54997	-0.049491	0.72262	60.155	0.80926	0.45165	0.50992	12	7	57	239	56	83	43	16
448301	ENSDARG00000095772	si:dkey-11o1.2	protein_coding	E001i	intron	16	11682628	11682985	358	+	no	TRUE	FALSE	14.032	0.032572	-1.079	5.4642e-06	6.9362	0.26016	-2.4306	0.00059666	10.808	0.82662	0.89145	0.72262	28.225	0.31294	-1.3741	0.50992	12	10	8	27	28	52	7	1
448307	ENSDARG00000095772	si:dkey-11o1.2	protein_coding	E004i	intron	16	11687118	11687404	287	+	no	TRUE	FALSE	2.5401	NA	-0.51472	5.4642e-06	0.89274	NA	-10.422	0.00059666	2.1556	NA	8.9013	0.72262	10.537	NA	0.56698	0.50992	1	2	4	3	11	13	8	0
448305	ENSDARG00000095772	si:dkey-11o1.2	protein_coding	E003i	intron	16	11686764	11686862	99	+	no	TRUE	FALSE	1.4969	NA	0.57076	5.4642e-06	0.29879	NA	-8.8394	0.00059666	1.4853	NA	8.4253	0.72262	1.046	NA	1.1172	0.50992	0	1	1	4	0	2	1	0
69225	ENSDARG00000014763	arf2a	protein_coding	E004i	intron	3	37423017	37429683	6667	-	no	TRUE	FALSE	397.03	3.558e-06	0.67965	5.4848e-06	345.2	1.6335e-05	0.75186	3.2094e-05	349.79	0.91001	-0.096078	0.027105	467.5	0.89046	-0.10885	0.90932	374	420	385	425	499	542	378	269
69219	ENSDARG00000014763	arf2a	protein_coding	E001i	intron	3	37418779	37422057	3279	-	no	TRUE	FALSE	108.37	0.474	0.26246	5.4848e-06	109.18	0.0098698	0.77416	3.2094e-05	91.071	0.22362	-0.53539	0.027105	121.72	0.65635	0.46903	0.90932	127	123	90	101	120	117	128	86
69221	ENSDARG00000014763	arf2a	protein_coding	E002i	intron	3	37422183	37422265	83	-	no	TRUE	FALSE	27.064	0.81823	-0.32216	5.4848e-06	32.545	0.19903	0.80457	3.2094e-05	21.279	0.33781	-1.1556	0.027105	49.516	0.97416	-0.15337	0.90932	36	38	10	28	43	67	39	26
69223	ENSDARG00000014763	arf2a	protein_coding	E003i	intron	3	37422377	37422858	482	-	no	TRUE	FALSE	43.203	0.96156	0.053852	5.4848e-06	45.688	0.19172	0.71519	3.2094e-05	34.823	0.40176	-0.68353	0.027105	41.776	0.98157	0.14422	0.90932	57	49	37	33	42	46	38	35
280479	ENSDARG00000061994	acacb	protein_coding	E002i	intron	5	18833673	18840079	6407	+	no	TRUE	FALSE	133.86	6.7865e-05	0.7777	5.5252e-06	120.02	0.95591	0.0016642	6.8152e-11	134.51	0.011382	0.79183	0.00045565	143.62	0.77853	0.40066	0.0014221	118	126	155	138	164	163	111	117
280533	ENSDARG00000061994	acacb	protein_coding	E029i	intron	5	18856795	18858495	1701	+	no	TRUE	FALSE	117.41	0.23609	0.77897	5.5252e-06	108.7	0.86952	0.11475	6.8152e-11	121.15	0.39651	0.67847	0.00045565	124.6	0.55386	0.48765	0.0014221	96	118	155	100	117	159	100	111
280557	ENSDARG00000061994	acacb	protein_coding	E041i	intron	5	18867432	18870151	2720	+	no	TRUE	FALSE	55.646	0.24793	0.51396	5.5252e-06	59.269	0.6882	0.25476	6.8152e-11	58.851	0.67014	0.27552	0.00045565	70.335	0.96105	0.19332	0.0014221	56	56	62	50	87	80	49	64
280521	ENSDARG00000061994	acacb	protein_coding	E023i	intron	5	18851760	18853968	2209	+	no	TRUE	FALSE	53.808	0.75674	0.22078	5.5252e-06	59.609	0.99244	0.037899	6.8152e-11	52.574	0.75554	0.19837	0.00045565	66.106	0.53802	0.70327	0.0014221	61	59	52	46	70	71	59	59
280525	ENSDARG00000061994	acacb	protein_coding	E025i	intron	5	18854381	18855967	1587	+	no	TRUE	FALSE	52.812	0.12434	0.65073	5.5252e-06	47.075	0.72089	-0.20393	6.8152e-11	50.165	0.11407	0.87096	0.00045565	55.093	0.69106	0.60761	0.0014221	47	54	62	49	59	61	47	42
280581	ENSDARG00000061994	acacb	protein_coding	E053i	intron	5	18875210	18877036	1827	+	no	TRUE	FALSE	32.915	0.60609	0.40433	5.5252e-06	36.77	0.76844	0.27494	6.8152e-11	34.866	0.85588	0.14354	0.00045565	50.749	0.73104	0.6538	0.0014221	28	41	33	31	35	72	44	40
280535	ENSDARG00000061994	acacb	protein_coding	E030i	intron	5	18858520	18858937	418	+	no	TRUE	FALSE	40.897	0.31799	0.53005	5.5252e-06	42.624	0.82637	0.19664	6.8152e-11	42.571	0.57528	0.34836	0.00045565	46.672	0.81788	0.76203	0.0014221	45	37	42	41	63	37	43	45
280517	ENSDARG00000061994	acacb	protein_coding	E021i	intron	5	18850638	18851437	800	+	no	TRUE	FALSE	40.606	0.018102	0.95771	5.5252e-06	36.726	0.7748	0.276	6.8152e-11	43.925	0.18014	0.69645	0.00045565	43.745	0.42661	0.87265	0.0014221	40	29	44	50	39	50	42	40
280491	ENSDARG00000061994	acacb	protein_coding	E008i	intron	5	18841606	18842930	1325	+	no	TRUE	FALSE	29.448	0.37509	0.58421	5.5252e-06	28.995	0.9763	0.062456	6.8152e-11	29.649	0.44841	0.53623	0.00045565	39.673	0.98026	0.092674	0.0014221	33	25	28	33	35	59	26	29
280583	ENSDARG00000061994	acacb	protein_coding	E054i	intron	5	18877174	18878597	1424	+	no	TRUE	FALSE	26.118	0.99046	0.020028	5.5252e-06	35.908	0.48157	0.53363	6.8152e-11	29.953	0.54308	-0.49951	0.00045565	34.785	0.41879	0.97803	0.0014221	25	37	25	19	31	38	35	43
280505	ENSDARG00000061994	acacb	protein_coding	E015i	intron	5	18845494	18847982	2489	+	no	TRUE	FALSE	49.288	0.14586	0.98506	5.5252e-06	34.008	0.17105	-0.78956	6.8152e-11	43.785	0.023066	1.7877	0.00045565	33.975	0.82048	-0.88929	0.0014221	38	45	42	74	60	35	13	23
280531	ENSDARG00000061994	acacb	protein_coding	E028i	intron	5	18856457	18856752	296	+	no	TRUE	FALSE	33.741	0.64974	0.43105	5.5252e-06	31.332	0.6652	-0.36614	6.8152e-11	30.224	0.2396	0.81191	0.00045565	33.841	0.70792	0.69472	0.0014221	41	29	37	29	33	39	30	26
280565	ENSDARG00000061994	acacb	protein_coding	E045i	intron	5	18871091	18871902	812	+	no	TRUE	FALSE	24.335	3.5855e-06	2.0183	5.5252e-06	19.606	0.081065	1.3255	6.8152e-11	33.148	0.24428	0.70756	0.00045565	32.806	0.9931	0.043357	0.0014221	15	10	35	36	34	45	21	30
280487	ENSDARG00000061994	acacb	protein_coding	E006i	intron	5	18840895	18841313	419	+	no	TRUE	FALSE	19.507	0.67119	-0.46053	5.5252e-06	25.077	0.86447	-0.14204	6.8152e-11	17.049	0.80831	-0.30334	0.00045565	29.126	0.74689	0.70607	0.0014221	29	24	14	13	30	32	26	23
280551	ENSDARG00000061994	acacb	protein_coding	E038i	intron	5	18863316	18865514	2199	+	no	TRUE	FALSE	14.795	0.83317	0.41419	5.5252e-06	20.967	0.46321	0.9679	6.8152e-11	19.891	0.58316	-0.5367	0.00045565	28.281	0.57638	0.93501	0.0014221	22	9	13	16	28	29	28	29
280513	ENSDARG00000061994	acacb	protein_coding	E019i	intron	5	18848823	18850219	1397	+	no	TRUE	FALSE	20.46	0.76849	0.33753	5.5252e-06	17.541	0.26286	-0.93799	6.8152e-11	16.081	0.12654	1.2895	0.00045565	26.916	0.85424	0.52988	0.0014221	21	23	18	21	24	35	22	11
280573	ENSDARG00000061994	acacb	protein_coding	E049i	intron	5	18872645	18873544	900	+	no	TRUE	FALSE	18.837	0.99188	0.018461	5.5252e-06	18.253	0.33294	-0.84517	6.8152e-11	14.278	0.39961	0.87632	0.00045565	25.653	0.92783	-0.51947	0.0014221	19	26	13	19	22	44	12	12
280545	ENSDARG00000061994	acacb	protein_coding	E035i	intron	5	18860043	18861261	1219	+	no	TRUE	FALSE	23.642	0.89296	-0.2161	5.5252e-06	36.922	0.2182	0.70975	6.8152e-11	29.12	0.40893	-0.90754	0.00045565	24.854	0.81073	0.95533	0.0014221	29	31	24	12	34	17	25	47
280555	ENSDARG00000061994	acacb	protein_coding	E040i	intron	5	18865879	18867161	1283	+	no	TRUE	FALSE	19.787	0.86006	0.29851	5.5252e-06	20.518	0.95288	-0.11787	6.8152e-11	18.61	0.66908	0.42789	0.00045565	24.102	0.86286	0.5529	0.0014221	14	29	20	17	25	28	20	19
280547	ENSDARG00000061994	acacb	protein_coding	E036i	intron	5	18861478	18862884	1407	+	no	TRUE	FALSE	15.26	0.96349	-0.14225	5.5252e-06	16.14	0.67825	-0.59945	6.8152e-11	12.007	0.75232	0.47091	0.00045565	21.747	0.94838	0.31234	0.0014221	25	13	15	9	22	28	16	12
280499	ENSDARG00000061994	acacb	protein_coding	E012i	intron	5	18844195	18844818	624	+	no	TRUE	FALSE	11.925	0.88429	-0.27377	5.5252e-06	13.678	0.69488	-0.43272	6.8152e-11	9.6439	0.91801	0.17158	0.00045565	21.506	0.94112	0.33854	0.0014221	15	16	7	11	20	29	16	11
280575	ENSDARG00000061994	acacb	protein_coding	E050i	intron	5	18873723	18874586	864	+	no	TRUE	FALSE	7.3813	0.8926	0.31832	5.5252e-06	8.8189	0.82108	0.38382	6.8152e-11	8.0683	0.98645	-0.051893	0.00045565	21.389	0.98892	0.088291	0.0014221	7	9	6	8	21	30	14	10
280527	ENSDARG00000061994	acacb	protein_coding	E026i	intron	5	18856082	18856166	85	+	no	TRUE	FALSE	18.967	0.0068876	1.5142	5.5252e-06	15.554	0.45081	0.74012	6.8152e-11	23.012	0.32357	0.78953	0.00045565	21.182	0.963	0.24305	0.0014221	12	13	28	22	19	30	15	20
280539	ENSDARG00000061994	acacb	protein_coding	E032i	intron	5	18859286	18859686	401	+	no	TRUE	FALSE	15.666	0.3766	1.1095	5.5252e-06	20.448	0.21678	1.4164	6.8152e-11	23.715	0.7971	-0.29114	0.00045565	18.897	0.9733	0.18901	0.0014221	7	18	15	23	16	28	13	32
280489	ENSDARG00000061994	acacb	protein_coding	E007i	intron	5	18841413	18841495	83	+	no	TRUE	FALSE	15.437	0.10272	1.4692	5.5252e-06	13.15	0.48976	0.75701	6.8152e-11	18.836	0.57511	0.72491	0.00045565	18.845	0.89893	0.71137	0.0014221	9	12	14	27	27	14	17	17
280549	ENSDARG00000061994	acacb	protein_coding	E037i	intron	5	18863041	18863111	71	+	no	TRUE	FALSE	8.9929	0.52836	0.83535	5.5252e-06	12.063	0.21877	1.2322	6.8152e-11	13.015	0.7832	-0.38175	0.00045565	15.101	0.64872	1.0998	0.0014221	9	7	11	9	13	16	16	18
280483	ENSDARG00000061994	acacb	protein_coding	E004i	intron	5	18840447	18840619	173	+	no	TRUE	FALSE	9.6952	0.47815	0.88334	5.5252e-06	7.4777	0.80596	-0.43959	6.8152e-11	8.9887	0.26967	1.3378	0.00045565	15.029	0.93305	-0.5279	0.0014221	11	6	10	12	15	24	7	6
280563	ENSDARG00000061994	acacb	protein_coding	E044i	intron	5	18870843	18870946	104	+	no	TRUE	FALSE	4.6311	NA	-0.26641	5.5252e-06	6.4047	0.89832	0.28482	6.8152e-11	4.7973	NA	-0.53712	0.00045565	14.107	0.91949	0.4321	0.0014221	7	5	3	4	2	28	11	7
280569	ENSDARG00000061994	acacb	protein_coding	E047i	intron	5	18872202	18872304	103	+	no	TRUE	FALSE	8.1519	0.91667	0.2498	5.5252e-06	10.229	0.74877	0.47671	6.8152e-11	9.1812	0.91174	-0.21234	0.00045565	13.743	0.90511	-0.65968	0.0014221	7	11	8	7	20	17	6	12
280495	ENSDARG00000061994	acacb	protein_coding	E010i	intron	5	18843339	18843771	433	+	no	TRUE	FALSE	8.3931	0.63279	1.1531	5.5252e-06	7.5234	0.7577	0.53117	6.8152e-11	9.6976	0.82514	0.63781	0.00045565	12.803	0.79777	1.3169	0.0014221	5	8	15	5	18	6	15	9
280493	ENSDARG00000061994	acacb	protein_coding	E009i	intron	5	18843042	18843128	87	+	no	TRUE	FALSE	5.7345	0.79469	0.64116	5.5252e-06	8.9468	0.34374	1.4113	6.8152e-11	9.0415	0.60316	-0.75545	0.00045565	12.008	0.95639	-0.41225	0.0014221	8	3	7	5	14	17	6	14
280515	ENSDARG00000061994	acacb	protein_coding	E020i	intron	5	18850367	18850448	82	+	no	TRUE	FALSE	6.1557	0.98622	-0.070104	5.5252e-06	8.5093	0.79113	0.47801	6.8152e-11	6.9035	0.77491	-0.53246	0.00045565	11.906	0.91523	0.57989	0.0014221	10	5	6	4	12	14	10	10
280501	ENSDARG00000061994	acacb	protein_coding	E013i	intron	5	18844983	18845102	120	+	no	TRUE	FALSE	10.913	0.83264	0.38285	5.5252e-06	10.072	0.74493	-0.46091	6.8152e-11	9.5193	0.5163	0.85991	0.00045565	11.824	0.9578	0.37488	0.0014221	14	9	12	9	13	14	9	8
280537	ENSDARG00000061994	acacb	protein_coding	E031i	intron	5	18859082	18859185	104	+	no	TRUE	FALSE	2.6887	NA	-0.29529	5.5252e-06	2.897	NA	-0.74628	6.8152e-11	1.9865	NA	0.46478	0.00045565	11.526	0.97619	-0.32708	0.0014221	2	5	2	2	10	19	6	2
280559	ENSDARG00000061994	acacb	protein_coding	E042i	intron	5	18870250	18870499	250	+	no	TRUE	FALSE	7.0134	0.86557	0.52376	5.5252e-06	7.8077	0.81826	0.4253	6.8152e-11	7.8039	0.97625	0.1148	0.00045565	11.272	NA	-0.0024748	0.0014221	9	5	10	4	9	18	7	9
280485	ENSDARG00000061994	acacb	protein_coding	E005i	intron	5	18840730	18840812	83	+	no	TRUE	FALSE	3.6891	NA	0.31822	5.5252e-06	6.8386	0.3579	1.5227	6.8152e-11	6.3236	0.45694	-1.189	0.00045565	10.178	NA	-0.10628	0.0014221	6	2	3	4	10	15	6	11
280519	ENSDARG00000061994	acacb	protein_coding	E022i	intron	5	18851539	18851670	132	+	no	TRUE	FALSE	3.2203	NA	0.73321	5.5252e-06	4.6301	0.48168	1.284	6.8152e-11	4.7973	NA	-0.53712	0.00045565	9.71	NA	-0.36246	0.0014221	2	4	3	4	12	13	5	7
280567	ENSDARG00000061994	acacb	protein_coding	E046i	intron	5	18872024	18872104	81	+	no	TRUE	FALSE	9.2586	0.98392	0.15866	5.5252e-06	12.319	0.70315	0.57774	6.8152e-11	10.793	0.8207	-0.40425	0.00045565	9.469	NA	-0.30898	0.0014221	14	7	14	2	10	14	5	15
280477	ENSDARG00000061994	acacb	protein_coding	E001i	intron	5	18827616	18833223	5608	+	no	TRUE	FALSE	17.605	0.23394	1.3625	5.5252e-06	12.731	0.93133	0.11595	6.8152e-11	18.738	0.10272	1.2568	0.00045565	9.4565	NA	-0.0037086	0.0014221	6	19	23	22	18	6	6	13
280577	ENSDARG00000061994	acacb	protein_coding	E051i	intron	5	18874700	18874776	77	+	no	TRUE	FALSE	11.482	0.79411	-0.4409	5.5252e-06	13.667	0.71002	-0.43227	6.8152e-11	9.1201	0.9911	0.0073336	0.00045565	9.2569	NA	1.1678	0.0014221	18	13	9	7	4	13	10	11
280529	ENSDARG00000061994	acacb	protein_coding	E027i	intron	5	18856257	18856337	81	+	no	TRUE	FALSE	8.7387	0.94757	0.27855	5.5252e-06	9.3053	0.98166	-0.016207	6.8152e-11	8.4449	0.93326	0.31356	0.00045565	9.231	NA	1.5883	0.0014221	8	11	12	4	13	3	12	9
280579	ENSDARG00000061994	acacb	protein_coding	E052i	intron	5	18874932	18875038	107	+	no	TRUE	FALSE	7.5468	0.56155	0.90329	5.5252e-06	7.9262	0.65576	0.68348	6.8152e-11	9.0884	0.90417	0.23693	0.00045565	8.8022	NA	0.76996	0.0014221	6	7	11	6	5	13	8	10
280561	ENSDARG00000061994	acacb	protein_coding	E043i	intron	5	18870621	18870731	111	+	no	TRUE	FALSE	2.4222	NA	1.0442	5.5252e-06	5.2443	0.39381	2.388	6.8152e-11	5.5629	0.66775	-1.3151	0.00045565	8.0852	NA	-0.414	0.0014221	4	0	0	6	3	17	4	10
280503	ENSDARG00000061994	acacb	protein_coding	E014i	intron	5	18845254	18845389	136	+	no	TRUE	FALSE	2.6988	NA	0.24754	5.5252e-06	3.8101	0.73206	0.79966	6.8152e-11	3.4224	NA	-0.53782	0.00045565	7.8856	NA	-2.6241	0.0014221	4	2	2	3	12	12	1	5
280571	ENSDARG00000061994	acacb	protein_coding	E048i	intron	5	18872402	18872508	107	+	no	TRUE	FALSE	2.9339	NA	0.025121	5.5252e-06	6.1371	0.30692	1.5774	6.8152e-11	5.3303	0.3634	-1.5374	0.00045565	6.6968	NA	1.0659	0.0014221	5	2	2	3	6	7	7	10
280511	ENSDARG00000061994	acacb	protein_coding	E018i	intron	5	18848535	18848687	153	+	no	TRUE	FALSE	5.8869	0.98183	-0.22158	5.5252e-06	5.2837	0.50964	-1.8479	6.8152e-11	3.5304	NA	1.6368	0.00045565	6.4078	NA	1.1782	0.0014221	3	12	5	4	5	7	7	2
280481	ENSDARG00000061994	acacb	protein_coding	E003i	intron	5	18840213	18840307	95	+	no	TRUE	FALSE	5.3869	0.99616	-0.019141	5.5252e-06	4.2652	0.18666	-2.6381	6.8152e-11	3.1195	NA	2.6329	0.00045565	5.7743	NA	0.1678	0.0014221	7	6	4	5	9	5	4	1
280543	ENSDARG00000061994	acacb	protein_coding	E034i	intron	5	18859926	18860000	75	+	no	TRUE	FALSE	7.2823	0.82147	-0.48921	5.5252e-06	11.226	0.75592	0.44045	6.8152e-11	7.9896	0.53691	-0.91631	0.00045565	5.6028	NA	1.0985	0.0014221	9	11	4	6	7	4	6	13
280509	ENSDARG00000061994	acacb	protein_coding	E017i	intron	5	18848299	18848383	85	+	no	TRUE	FALSE	4.8548	NA	-0.71024	5.5252e-06	8.2177	0.71798	0.57694	6.8152e-11	5.6508	0.44986	-1.2724	0.00045565	5.0247	NA	1.3809	0.0014221	8	6	3	3	5	4	6	10
280553	ENSDARG00000061994	acacb	protein_coding	E039i	intron	5	18865671	18865755	85	+	no	TRUE	FALSE	6.8986	0.027288	-3.2387	5.5252e-06	9.2248	0.11964	-2.1069	6.8152e-11	1.7857	NA	-1.1031	0.00045565	4.9959	NA	-1.936	0.0014221	17	10	2	0	9	6	1	3
280541	ENSDARG00000061994	acacb	protein_coding	E033i	intron	5	18859795	18859868	74	+	no	TRUE	FALSE	1.7723	NA	0.93314	5.5252e-06	5.7655	0.03225	3.0624	6.8152e-11	5.8316	0.18682	-2.1159	0.00045565	4.9552	NA	0.49864	0.0014221	2	1	3	1	5	6	4	12
280507	ENSDARG00000061994	acacb	protein_coding	E016i	intron	5	18848065	18848152	88	+	no	TRUE	FALSE	7.6917	0.9386	0.24328	5.5252e-06	6.6577	0.6977	-1.0228	6.8152e-11	5.8668	0.46933	1.2785	0.00045565	3.8337	NA	1.6719	0.0014221	13	4	9	5	1	5	5	4
280497	ENSDARG00000061994	acacb	protein_coding	E011i	intron	5	18843943	18844032	90	+	no	TRUE	FALSE	2.4679	NA	-0.69217	5.5252e-06	2.897	NA	-0.74628	6.8152e-11	1.7246	NA	0.080029	0.00045565	3.4198	NA	-10.893	0.0014221	2	5	3	0	6	5	0	2
280523	ENSDARG00000061994	acacb	protein_coding	E024i	intron	5	18854094	18854266	173	+	no	TRUE	FALSE	4.3872	NA	-0.48764	5.5252e-06	5.2037	0.91257	-0.52616	6.8152e-11	3.3614	NA	0.049721	0.00045565	2.4565	NA	-10.425	0.0014221	2	10	3	3	5	3	0	4
1848	ENSDARG00000000779	scfd1	protein_coding	E006i	intron	17	28755783	28759276	3494	-	no	TRUE	FALSE	90.757	0.82281	-0.17163	5.5315e-06	95.045	0.90861	0.12099	0.0039974	69.87	0.75459	-0.29735	0.0044618	60.482	0.97888	0.11803	0.56963	114	113	58	87	69	64	51	68
1856	ENSDARG00000000779	scfd1	protein_coding	E010i	intron	17	28761238	28764224	2987	-	no	TRUE	FALSE	79.802	0.25184	0.42626	5.5315e-06	71.9	0.5741	0.33513	0.0039974	70.191	0.83092	0.089527	0.0044618	54.699	0.84332	0.48882	0.56963	73	91	83	75	80	33	55	57
1858	ENSDARG00000000779	scfd1	protein_coding	E011i	intron	17	28764296	28767071	2776	-	no	TRUE	FALSE	53.197	0.32721	0.50865	5.5315e-06	40.438	0.49479	-0.40865	0.0039974	41.602	0.16742	0.9168	0.0044618	47.742	0.96418	-0.17266	0.56963	48	58	60	48	63	49	35	22
1886	ENSDARG00000000779	scfd1	protein_coding	E025i	intron	17	28777021	28780360	3340	-	no	TRUE	FALSE	54.803	0.33421	0.55323	5.5315e-06	48.716	0.53887	0.46303	0.0039974	50.218	0.86809	0.087567	0.0044618	44.427	0.97171	0.13271	0.56963	59	49	47	67	64	35	38	41
1874	ENSDARG00000000779	scfd1	protein_coding	E019i	intron	17	28774255	28775995	1741	-	no	TRUE	FALSE	45.32	0.70627	0.40281	5.5315e-06	53.575	0.093819	1.2808	0.0039974	51.303	0.082899	-0.88411	0.0044618	40.792	0.95764	0.21321	0.56963	31	63	46	43	47	41	36	63
1868	ENSDARG00000000779	scfd1	protein_coding	E016i	intron	17	28769916	28771999	2084	-	no	TRUE	FALSE	71.641	0.54828	0.35271	5.5315e-06	74.111	0.038218	0.79151	0.0039974	69.914	0.58434	-0.43952	0.0044618	35.893	0.87012	0.42655	0.56963	73	78	77	61	43	31	35	72
1866	ENSDARG00000000779	scfd1	protein_coding	E015i	intron	17	28768126	28769775	1650	-	no	TRUE	FALSE	50.247	0.89943	0.14965	5.5315e-06	46.845	0.97643	0.027382	0.0039974	39.764	0.86489	0.11873	0.0044618	35.338	0.81268	0.58008	0.56963	61	53	36	55	49	22	37	32
1870	ENSDARG00000000779	scfd1	protein_coding	E017i	intron	17	28772100	28773650	1551	-	no	TRUE	FALSE	30.012	0.37809	0.55055	5.5315e-06	28.093	0.36861	0.67776	0.0039974	28.883	0.95155	-0.12951	0.0044618	20.07	0.9376	0.36142	0.56963	28	31	31	31	24	18	19	26
1850	ENSDARG00000000779	scfd1	protein_coding	E007i	intron	17	28759331	28760803	1473	-	no	TRUE	FALSE	21.027	0.98811	0.040661	5.5315e-06	27.967	0.027068	1.2896	0.0039974	23.749	0.2365	-1.248	0.0044618	16.187	0.98257	0.17631	0.56963	23	26	23	13	17	18	14	33
1838	ENSDARG00000000779	scfd1	protein_coding	E001i	intron	17	28754273	28754842	570	-	no	TRUE	FALSE	23.277	3.5909e-06	2.1473	5.5315e-06	13.837	0.13684	1.5713	0.0039974	28.16	0.4182	0.57387	0.0044618	15.431	0.98716	0.092894	0.56963	14	8	31	39	25	10	13	18
1862	ENSDARG00000000779	scfd1	protein_coding	E013i	intron	17	28767371	28767881	511	-	no	TRUE	FALSE	13.895	0.857	-0.29976	5.5315e-06	20.038	0.10107	1.2137	0.0039974	15.155	0.078827	-1.5167	0.0044618	13.151	0.86287	-0.77516	0.56963	18	18	9	12	19	15	7	23
1884	ENSDARG00000000779	scfd1	protein_coding	E024i	intron	17	28776867	28776949	83	-	no	TRUE	FALSE	7.2401	0.90993	-0.32375	5.5315e-06	13.358	0.030817	1.8603	0.0039974	10.512	0.13638	-2.1879	0.0044618	12.259	0.70772	1.1741	0.56963	11	8	2	9	9	11	16	19
1872	ENSDARG00000000779	scfd1	protein_coding	E018i	intron	17	28773737	28774198	462	-	no	TRUE	FALSE	18.13	0.88486	0.28953	5.5315e-06	19.733	0.40995	0.8953	0.0039974	18.147	0.65827	-0.61047	0.0044618	9.4772	NA	0.11346	0.56963	13	26	21	13	12	9	8	20
1880	ENSDARG00000000779	scfd1	protein_coding	E022i	intron	17	28776525	28776605	81	-	no	TRUE	FALSE	7.607	0.20679	1.4824	5.5315e-06	7.8425	0.065433	2.1234	0.0039974	10.754	0.68371	-0.64241	0.0044618	8.9205	NA	0.74584	0.56963	6	4	12	8	11	6	10	12
1882	ENSDARG00000000779	scfd1	protein_coding	E023i	intron	17	28776697	28776777	81	-	no	TRUE	FALSE	4.4074	NA	0.15485	5.5315e-06	4.998	0.67892	0.86047	0.0039974	4.3253	NA	-0.70915	0.0044618	8.4171	NA	0.39534	0.56963	6	4	3	5	6	11	8	5
1864	ENSDARG00000000779	scfd1	protein_coding	E014i	intron	17	28767956	28768034	79	-	no	TRUE	FALSE	11.946	0.12234	1.3414	5.5315e-06	9.1141	0.38736	1.0944	0.0039974	13.165	0.8588	0.24199	0.0044618	8.3557	NA	0.67008	0.56963	8	9	11	20	8	8	9	10
1846	ENSDARG00000000779	scfd1	protein_coding	E005i	intron	17	28755405	28755729	325	-	no	TRUE	FALSE	7.6687	0.93692	0.20005	5.5315e-06	6.6759	0.89436	-0.22752	0.0039974	5.8374	0.82391	0.42675	0.0044618	7.9418	NA	-0.88208	0.56963	8	9	8	6	13	8	4	4
1844	ENSDARG00000000779	scfd1	protein_coding	E004i	intron	17	28755112	28755366	255	-	no	TRUE	FALSE	8.5688	0.95311	-0.27668	5.5315e-06	12.204	0.46105	1.2102	0.0039974	9.3327	0.20685	-1.4894	0.0044618	7.1766	NA	-14.791	0.56963	16	6	7	6	12	11	0	14
1878	ENSDARG00000000779	scfd1	protein_coding	E021i	intron	17	28776259	28776401	143	-	no	TRUE	FALSE	4.2354	NA	0.65101	5.5315e-06	5.2131	0.38527	1.6688	0.0039974	5.4383	0.59096	-1.0193	0.0044618	5.8149	NA	-2.6474	0.56963	6	2	5	4	13	5	1	7
1860	ENSDARG00000000779	scfd1	protein_coding	E012i	intron	17	28767169	28767288	120	-	no	TRUE	FALSE	2.8982	NA	-0.52629	5.5315e-06	4.0085	0.72083	0.8588	0.0039974	2.7204	NA	-1.3903	0.0044618	4.576	NA	-14.16	0.56963	2	6	1	3	10	5	0	4
1852	ENSDARG00000000779	scfd1	protein_coding	E008i	intron	17	28760880	28760971	92	-	no	TRUE	FALSE	4.2383	NA	-0.01198	5.5315e-06	4.588	0.84267	0.53929	0.0039974	3.7405	NA	-0.55081	0.0044618	3.8397	NA	-1.9642	0.56963	7	3	6	1	5	6	1	4
1854	ENSDARG00000000779	scfd1	protein_coding	E009i	intron	17	28761035	28761157	123	-	no	TRUE	FALSE	3.2357	NA	0.26304	5.5315e-06	4.5261	0.42798	1.6355	0.0039974	4.1538	NA	-1.3787	0.0044618	3.5373	NA	-0.66538	0.56963	1	6	4	2	5	4	2	6
1840	ENSDARG00000000779	scfd1	protein_coding	E002i	intron	17	28754912	28754983	72	-	no	TRUE	FALSE	6.3048	0.35312	1.3111	5.5315e-06	5.9183	0.26855	1.6908	0.0039974	7.9754	0.86293	-0.3812	0.0044618	3.2756	NA	-13.69	0.56963	6	3	9	7	9	2	0	8
1876	ENSDARG00000000779	scfd1	protein_coding	E020i	intron	17	28776086	28776170	85	-	no	TRUE	FALSE	1.7997	NA	0.9409	5.5315e-06	1.7091	NA	1.2717	0.0039974	2.0451	NA	-0.34302	0.0044618	2.237	NA	0.20317	0.56963	0	3	4	0	4	1	2	2
1842	ENSDARG00000000779	scfd1	protein_coding	E003i	intron	17	28755050	28755106	57	-	no	TRUE	FALSE	4.7311	NA	0.34337	5.5315e-06	6.2062	0.54474	1.5426	0.0039974	5.8492	0.50566	-1.2079	0.0044618	1.8651	NA	-0.79485	0.56963	9	1	6	3	4	1	1	8
72775	ENSDARG00000015551	fth1a	protein_coding	E001i	intron	7	12675467	12678678	3212	+	no	TRUE	FALSE	382.64	0.30794	0.63691	5.5496e-06	325.42	4.9796e-12	1.0642	0	338.45	0.50721	-0.44982	0	458	0.37041	0.29074	0.063583	380	371	279	525	458	442	475	252
72779	ENSDARG00000015551	fth1a	protein_coding	E003i	intron	7	12679067	12681508	2442	+	no	TRUE	FALSE	241.08	0.024907	0.82781	5.5496e-06	200.2	1.151e-07	1.2881	0	227.62	0.38921	-0.48281	0	313.37	0.043468	0.56919	0.063583	238	201	281	247	280	288	364	172
72781	ENSDARG00000015551	fth1a	protein_coding	E004i	intron	7	12681635	12683519	1885	+	no	TRUE	FALSE	164.55	0.3347	0.27331	5.5496e-06	169.12	1.1041e-10	1.3294	0	148.43	1.1658e-05	-1.0793	0	253.22	0.89023	0.13422	0.063583	187	180	137	165	232	282	245	148
72777	ENSDARG00000015551	fth1a	protein_coding	E002i	intron	7	12678785	12678919	135	+	no	TRUE	FALSE	49.093	0.89235	0.16479	5.5496e-06	53.469	0.00017429	1.4341	0	45.146	0.04795	-1.2899	0	74.388	0.048377	1.0257	0.063583	57	56	48	38	55	61	102	49
27347	ENSDARG00000006260	tuba8l4	protein_coding	E002i	intron	6	6817566	6818879	1314	-	no	TRUE	FALSE	354.63	0.8933	0.055764	5.5578e-06	317.99	0.00010829	1.3268	0.00023426	286.27	4.1987e-06	-1.1905	7.1154e-06	404.69	0.30419	0.47774	0.49466	430	343	352	310	425	375	418	218
80053	ENSDARG00000016871	smarce1	protein_coding	E004i	intron	3	34859258	34859975	718	+	no	TRUE	FALSE	154.17	0.9711	0.044254	5.7052e-06	149.32	0.96024	0.049476	1.0736e-11	134.22	0.99738	-0.044172	2.6485e-05	196.74	0.92062	-0.17419	0.68968	149	188	123	167	215	193	187	121
80055	ENSDARG00000016871	smarce1	protein_coding	E005i	intron	3	34860069	34860566	498	+	no	TRUE	FALSE	152.78	0.55132	0.24592	5.7052e-06	183.73	3.754e-05	1.0613	1.0736e-11	179.47	0.0012418	-0.85457	2.6485e-05	188.37	0.96911	-0.087571	0.68968	173	138	144	163	199	183	186	225
80065	ENSDARG00000016871	smarce1	protein_coding	E010i	intron	3	34862928	34864562	1635	+	no	TRUE	FALSE	134.26	0.87913	0.099657	5.7052e-06	165.53	0.00013013	0.98033	1.0736e-11	153.38	0.00044186	-0.92018	2.6485e-05	170.19	0.98859	0.038371	0.68968	159	129	115	142	157	175	177	197
80051	ENSDARG00000016871	smarce1	protein_coding	E003i	intron	3	34857658	34859158	1501	+	no	TRUE	FALSE	99.867	0.98608	-0.00010857	5.7052e-06	118.43	0.006854	0.76249	1.0736e-11	105.85	0.43066	-0.80198	2.6485e-05	116.43	0.99687	0.015746	0.68968	118	103	111	71	112	117	120	130
80057	ENSDARG00000016871	smarce1	protein_coding	E006i	intron	3	34860699	34861300	602	+	no	TRUE	FALSE	70.916	0.7704	-0.37217	5.7052e-06	98.18	0.0023278	0.88866	1.0736e-11	77.783	0.17522	-1.2997	2.6485e-05	114.02	0.98586	-0.070605	0.68968	90	86	70	42	101	127	113	113
80047	ENSDARG00000016871	smarce1	protein_coding	E001i	intron	3	34856450	34857282	833	+	no	TRUE	FALSE	106.28	0.8866	0.1464	5.7052e-06	78.634	0.012082	-1.3715	1.0736e-11	74.452	0.00053965	1.4787	2.6485e-05	106.98	0.87131	-0.29187	0.68968	134	90	103	103	102	124	96	30
80059	ENSDARG00000016871	smarce1	protein_coding	E007i	intron	3	34861473	34862227	755	+	no	TRUE	FALSE	102.02	0.82582	0.23682	5.7052e-06	92.622	0.9229	0.075581	1.0736e-11	91.394	0.86762	0.12236	2.6485e-05	98.408	0.93386	-0.28878	0.68968	113	95	112	91	128	84	89	76
80061	ENSDARG00000016871	smarce1	protein_coding	E008i	intron	3	34862401	34862485	85	+	no	TRUE	FALSE	45.369	0.92121	-0.097026	5.7052e-06	67.84	0.00020656	1.3355	1.0736e-11	59.306	0.00015729	-1.4723	2.6485e-05	67.889	0.78749	0.46372	0.68968	59	45	34	47	65	53	84	91
80063	ENSDARG00000016871	smarce1	protein_coding	E009i	intron	3	34862588	34862692	105	+	no	TRUE	FALSE	35.368	0.88371	-0.21913	5.7052e-06	46.854	0.1897	0.89144	1.0736e-11	38.956	0.035975	-1.1497	2.6485e-05	46.836	0.97023	-0.14448	0.68968	52	32	30	30	47	49	45	54
80049	ENSDARG00000016871	smarce1	protein_coding	E002i	intron	3	34857336	34857613	278	+	no	TRUE	FALSE	29.359	0.35196	-0.62626	5.7052e-06	27.634	0.050808	-1.2981	1.0736e-11	17.131	0.59131	0.63615	2.6485e-05	25.856	0.64823	1.119	0.68968	39	39	24	18	24	12	40	11
283560	ENSDARG00000062237	nfs1	protein_coding	E010i	intron	11	24114191	24115507	1317	+	no	TRUE	FALSE	38.62	3.7779e-06	1.5914	5.8169e-06	23.48	0.0017829	1.7807	0.0047423	46.343	0.85037	-0.19435	0.14428	20.068	0.85684	-0.66291	0.7948	18	20	58	56	26	24	12	30
283548	ENSDARG00000062237	nfs1	protein_coding	E004i	intron	11	24112171	24112320	150	+	no	TRUE	FALSE	14.355	0.99371	0.0056312	5.8169e-06	10.646	0.78617	-0.41428	0.0047423	10.763	0.78775	0.41454	0.14428	11.544	0.52265	1.8219	0.7948	14	15	14	15	5	9	19	5
283542	ENSDARG00000062237	nfs1	protein_coding	E001i	intron	11	24111100	24111605	506	+	no	TRUE	FALSE	11.43	0.7259	0.51061	5.8169e-06	7.2771	0.95379	-0.12675	0.0047423	9.7109	0.70224	0.63023	0.14428	11.045	NA	-0.83241	0.7948	7	12	11	16	13	15	6	4
283564	ENSDARG00000062237	nfs1	protein_coding	E012i	intron	11	24115856	24117754	1899	+	no	TRUE	FALSE	11.178	0.94418	-0.18302	5.8169e-06	14.453	0.038571	1.7063	0.0047423	13.364	0.044107	-1.8939	0.14428	7.4331	NA	-0.095738	0.7948	9	15	13	8	11	6	6	18
283554	ENSDARG00000062237	nfs1	protein_coding	E007i	intron	11	24113298	24113371	74	+	no	TRUE	FALSE	6.7285	0.96475	0.1147	5.8169e-06	7.9334	0.16714	1.7424	0.0047423	8.1269	0.18688	-1.6334	0.14428	7.4058	NA	0.58095	0.7948	4	9	8	6	6	8	8	10
283558	ENSDARG00000062237	nfs1	protein_coding	E009i	intron	11	24114009	24114108	100	+	no	TRUE	FALSE	5.6739	0.98364	-0.12086	5.8169e-06	3.981	0.64674	-1.4636	0.0047423	3.7312	NA	1.3349	0.14428	5.7743	NA	-0.40081	0.7948	3	9	5	6	9	5	4	1
283544	ENSDARG00000062237	nfs1	protein_coding	E002i	intron	11	24111683	24111816	134	+	no	TRUE	FALSE	14.395	0.96891	-0.091998	5.8169e-06	14.188	0.36456	0.91554	0.0047423	13.583	0.36034	-1.0112	0.14428	5.5761	NA	1.2994	0.7948	16	14	16	12	9	0	8	13
283550	ENSDARG00000062237	nfs1	protein_coding	E005i	intron	11	24112474	24112983	510	+	no	TRUE	FALSE	4.2487	NA	0.52054	5.8169e-06	2.8934	NA	0.31422	0.0047423	3.8216	NA	0.20098	0.14428	5.4852	NA	-0.29634	0.7948	3	4	5	5	8	5	4	2
283552	ENSDARG00000062237	nfs1	protein_coding	E006i	intron	11	24113078	24113162	85	+	no	TRUE	FALSE	7.9357	0.37843	-1.2018	5.8169e-06	8.8641	0.96069	-0.079879	0.0047423	4.8784	NA	-1.1392	0.14428	5.3425	NA	2.8557	0.7948	11	12	2	8	2	2	11	5
283556	ENSDARG00000062237	nfs1	protein_coding	E008i	intron	11	24113530	24113902	373	+	no	TRUE	FALSE	7.0353	0.40473	-1.1469	5.8169e-06	7.5686	0.91734	-0.2003	0.0047423	4.2643	NA	-0.95282	0.14428	3.7916	NA	-2.0605	0.7948	9	11	4	5	6	5	1	4
283562	ENSDARG00000062237	nfs1	protein_coding	E011i	intron	11	24115592	24115765	174	+	no	TRUE	FALSE	6.2178	0.96589	0.12227	5.8169e-06	8.0301	0.073184	1.9966	0.0047423	8.1879	0.10414	-1.879	0.14428	3.6548	NA	0.59283	0.7948	7	5	7	6	4	3	4	11
283546	ENSDARG00000062237	nfs1	protein_coding	E003i	intron	11	24111934	24112086	153	+	no	TRUE	FALSE	4.9777	NA	0.58924	5.8169e-06	2.7822	NA	-0.87667	0.0047423	4.0224	NA	1.4589	0.14428	3.1462	NA	2.4037	0.7948	4	4	5	7	2	1	6	1
118846	ENSDARG00000026224	fanci	protein_coding	E032i	intron	25	8395688	8397887	2200	+	no	TRUE	FALSE	52.107	0.60529	0.46027	5.8202e-06	57.392	0.43071	0.48383	0.0065896	51.844	0.9774	-0.021588	0.2335	44.02	0.99184	-0.036917	0.8301	66	48	60	36	57	42	36	58
118824	ENSDARG00000026224	fanci	protein_coding	E021i	intron	25	8385637	8388008	2372	+	no	TRUE	FALSE	31.298	0.41697	0.56423	5.8202e-06	39.124	0.059046	0.99837	0.0065896	36.842	0.56044	-0.43194	0.2335	28.139	0.55639	0.93748	0.8301	28	38	36	24	29	20	35	48
118784	ENSDARG00000026224	fanci	protein_coding	E001i	intron	25	8370607	8372837	2231	+	no	TRUE	FALSE	27.414	0.83177	0.27904	5.8202e-06	27.529	0.87454	-0.1493	0.0065896	22.547	0.72649	0.4285	0.2335	27.337	0.99968	0.030655	0.8301	35	29	19	29	30	30	23	21
118850	ENSDARG00000026224	fanci	protein_coding	E034i	intron	25	8398264	8400971	2708	+	no	TRUE	FALSE	29.809	0.92614	0.12022	5.8202e-06	33.879	0.84414	0.17508	0.0065896	26.302	0.98374	-0.055043	0.2335	26.421	0.99362	0.1035	0.8301	34	39	20	29	28	29	23	30
118804	ENSDARG00000026224	fanci	protein_coding	E011i	intron	25	8378409	8380060	1652	+	no	TRUE	FALSE	17.028	0.46253	0.65527	5.8202e-06	14.866	0.86746	-0.21175	0.0065896	14.537	0.40595	0.86791	0.2335	20.915	0.99608	-0.035695	0.8301	17	18	15	19	19	27	17	11
118840	ENSDARG00000026224	fanci	protein_coding	E029i	intron	25	8392891	8395034	2144	+	no	TRUE	FALSE	16.082	0.91275	0.21055	5.8202e-06	28.748	0.0024174	1.6368	0.0065896	24.797	0.069237	-1.4224	0.2335	19.121	0.96199	0.24647	0.8301	22	16	18	9	29	12	18	43
118822	ENSDARG00000026224	fanci	protein_coding	E020i	intron	25	8385372	8385453	82	+	no	TRUE	FALSE	21.683	0.98378	0.033675	5.8202e-06	24.57	0.93655	0.095591	0.0065896	18.558	0.96743	-0.055599	0.2335	17.738	0.95584	0.28323	0.8301	27	27	22	12	29	9	17	21
118818	ENSDARG00000026224	fanci	protein_coding	E018i	intron	25	8383184	8385120	1937	+	no	TRUE	FALSE	18.642	0.93419	-0.30889	5.8202e-06	22.012	0.98968	-0.12401	0.0065896	14.294	0.89891	-0.18639	0.2335	13.973	0.94325	0.38454	0.8301	37	14	18	7	21	8	14	17
118830	ENSDARG00000026224	fanci	protein_coding	E024i	intron	25	8391451	8391562	112	+	no	TRUE	FALSE	6.4547	0.70529	0.699	5.8202e-06	9.1489	0.19354	1.4578	0.0065896	8.9511	0.5959	-0.75699	0.2335	12.899	0.84677	0.75035	0.8301	5	8	7	6	16	8	15	13
118788	ENSDARG00000026224	fanci	protein_coding	E003i	intron	25	8373189	8374656	1468	+	no	TRUE	FALSE	18.829	0.82259	-0.35408	5.8202e-06	21.927	0.83593	-0.24168	0.0065896	13.854	0.94665	-0.10866	0.2335	11.046	NA	-0.84028	0.8301	31	21	16	9	20	9	6	16
118816	ENSDARG00000026224	fanci	protein_coding	E017i	intron	25	8381185	8383060	1876	+	no	TRUE	FALSE	17.383	3.7779e-06	2.5215	5.8202e-06	11.782	0.18547	1.7196	0.0065896	23.151	0.28413	0.80197	0.2335	10.559	NA	0.25226	0.8301	4	11	29	24	19	4	10	18
118828	ENSDARG00000026224	fanci	protein_coding	E023i	intron	25	8388374	8391270	2897	+	no	TRUE	FALSE	15.911	0.19596	1.2171	5.8202e-06	14.622	0.38501	0.84549	0.0065896	17.994	0.81709	0.37597	0.2335	9.8704	NA	0.64143	0.8301	15	11	25	12	13	6	11	17
118814	ENSDARG00000026224	fanci	protein_coding	E016i	intron	25	8380994	8381069	76	+	no	TRUE	FALSE	5.19	0.8131	0.56073	5.8202e-06	5.3004	0.88595	0.32049	0.0065896	4.9663	NA	0.24211	0.2335	9.4202	NA	-0.84569	0.8301	5	6	5	5	4	19	5	5
118856	ENSDARG00000026224	fanci	protein_coding	E037i	intron	25	8401406	8401491	86	+	no	TRUE	FALSE	9.0536	0.89924	0.30098	5.8202e-06	11.938	0.49959	0.87217	0.0065896	10.177	0.72848	-0.56989	0.2335	9.0647	NA	0.64722	0.8301	7	14	6	10	8	9	10	14
118796	ENSDARG00000026224	fanci	protein_coding	E007i	intron	25	8376685	8377138	454	+	no	TRUE	FALSE	6.569	0.89228	0.77535	5.8202e-06	9.9508	0.10595	1.665	0.0065896	9.8589	0.71537	-0.88889	0.2335	8.7601	NA	-1.1171	0.8301	8	5	2	12	10	13	4	15
118794	ENSDARG00000026224	fanci	protein_coding	E006i	intron	25	8376019	8376642	624	+	no	TRUE	FALSE	7.7314	0.49559	0.97944	5.8202e-06	6.2004	0.99843	-0.028754	0.0065896	7.1219	0.50272	1.0087	0.2335	8.1901	NA	0.05758	0.8301	4	10	9	8	10	8	7	5
118792	ENSDARG00000026224	fanci	protein_coding	E005i	intron	25	8375171	8375960	790	+	no	TRUE	FALSE	7.1213	0.81775	0.59118	5.8202e-06	5.6865	0.74379	-0.86569	0.0065896	5.368	0.44323	1.4579	0.2335	6.4973	NA	-0.62117	0.8301	4	11	5	9	15	2	4	3
118854	ENSDARG00000026224	fanci	protein_coding	E036i	intron	25	8401194	8401309	116	+	no	TRUE	FALSE	8.382	0.878	0.36238	5.8202e-06	8.8699	0.88257	0.21436	0.0065896	7.6549	0.93166	0.15003	0.2335	5.5621	NA	1.7743	0.8301	16	3	8	7	3	4	9	8
118800	ENSDARG00000026224	fanci	protein_coding	E009i	intron	25	8377436	8378113	678	+	no	TRUE	FALSE	4.1872	NA	0.18467	5.8202e-06	5.8143	0.56496	0.94359	0.0065896	4.8266	NA	-0.75621	0.2335	4.1361	NA	0.36165	0.8301	5	5	4	3	1	7	4	7
118810	ENSDARG00000026224	fanci	protein_coding	E014i	intron	25	8380627	8380712	86	+	no	TRUE	FALSE	8.4527	0.088641	1.9098	5.8202e-06	9.0617	0.048744	2.0434	0.0065896	12.89	0.93196	-0.13022	0.2335	4.054	NA	-0.27459	0.8301	6	4	16	7	9	1	3	15
118842	ENSDARG00000026224	fanci	protein_coding	E030i	intron	25	8395163	8395264	102	+	no	TRUE	FALSE	5.3381	0.89482	-0.4023	5.8202e-06	9.3329	0.32488	1.1361	0.0065896	6.7051	0.29006	-1.5373	0.2335	4.0267	NA	0.93555	0.8301	7	8	3	4	4	3	5	12
118844	ENSDARG00000026224	fanci	protein_coding	E031i	intron	25	8395331	8395590	260	+	no	TRUE	FALSE	4.2621	NA	-2.3143	5.8202e-06	10.049	0.46889	1.1566	0.0065896	5.5428	0.11795	-3.4703	0.2335	3.3525	NA	1.4359	0.8301	4	12	0	2	4	1	5	13
118790	ENSDARG00000026224	fanci	protein_coding	E004i	intron	25	8374788	8375016	229	+	no	TRUE	FALSE	0.96533	NA	0.67384	5.8202e-06	1.0039	NA	0.45575	0.0065896	0.96396	NA	0.22076	0.2335	3.1522	NA	-0.56284	0.8301	0	2	0	2	6	2	2	1
118808	ENSDARG00000026224	fanci	protein_coding	E013i	intron	25	8380457	8380538	82	+	no	TRUE	FALSE	2.7118	NA	-0.08695	5.8202e-06	4.9107	0.61785	1.4643	0.0065896	3.9237	NA	-1.5599	0.2335	2.9592	NA	-0.39821	0.8301	7	0	3	1	3	4	2	7
118848	ENSDARG00000026224	fanci	protein_coding	E033i	intron	25	8398073	8398206	134	+	no	TRUE	FALSE	1.7467	NA	1.1133	5.8202e-06	1.7055	NA	0.87265	0.0065896	1.9865	NA	0.24206	0.2335	2.8705	NA	2.1012	0.8301	1	2	2	2	0	3	5	2
118802	ENSDARG00000026224	fanci	protein_coding	E010i	intron	25	8378247	8378327	81	+	no	TRUE	FALSE	3.2089	NA	0.4758	5.8202e-06	3.7097	0.78967	0.64987	0.0065896	3.3614	NA	-0.17299	0.2335	2.6088	NA	0.70141	0.8301	2	5	3	3	4	1	3	4
118806	ENSDARG00000026224	fanci	protein_coding	E012i	intron	25	8380198	8380275	78	+	no	TRUE	FALSE	2.5035	NA	0.1495	5.8202e-06	4.2128	0.51497	1.4602	0.0065896	3.5714	NA	-1.3097	0.2335	2.4159	NA	0.98	0.8301	5	1	4	0	1	3	3	6
118798	ENSDARG00000026224	fanci	protein_coding	E008i	intron	25	8377263	8377349	87	+	no	TRUE	FALSE	1.523	NA	3.0174	5.8202e-06	0.70516	NA	1.4567	0.0065896	1.8962	NA	1.5606	0.2335	2.3952	NA	-1.3193	0.8301	0	1	2	3	7	0	1	1
118836	ENSDARG00000026224	fanci	protein_coding	E027i	intron	25	8392533	8392628	96	+	no	TRUE	FALSE	4.7191	NA	0.26202	5.8202e-06	6.5014	0.67051	1.0034	0.0065896	5.558	0.70844	-0.74909	0.2335	2.3198	NA	1.0178	0.8301	10	1	6	2	3	1	3	8
118820	ENSDARG00000026224	fanci	protein_coding	E019i	intron	25	8385190	8385269	80	+	no	TRUE	FALSE	3.4433	NA	0.28317	5.8202e-06	6.0331	0.23777	1.6281	0.0065896	5.2692	0.43398	-1.3431	0.2335	2.285	NA	0.10137	0.8301	4	4	3	3	3	2	2	9
118786	ENSDARG00000026224	fanci	protein_coding	E002i	intron	25	8372964	8373115	152	+	no	TRUE	FALSE	1.7319	NA	2.0097	5.8202e-06	1.0003	NA	0.45816	0.0065896	1.8668	NA	1.5489	0.2335	2.2717	NA	1.0493	0.8301	1	1	1	4	4	0	3	1
118852	ENSDARG00000026224	fanci	protein_coding	E035i	intron	25	8401032	8401115	84	+	no	TRUE	FALSE	1.5747	NA	3.032	5.8202e-06	1.9206	NA	3.4589	0.0065896	3.0995	NA	-0.42565	0.2335	2.044	NA	0.39339	0.8301	1	0	4	1	1	3	2	4
118838	ENSDARG00000026224	fanci	protein_coding	E028i	intron	25	8392746	8392838	93	+	no	TRUE	FALSE	3.392	NA	-0.6229	5.8202e-06	3.7716	0.81852	-0.86121	0.0065896	1.9865	NA	0.24206	0.2335	1.8784	NA	-11.096	0.8301	8	2	2	2	3	3	0	2
118812	ENSDARG00000026224	fanci	protein_coding	E015i	intron	25	8380844	8380922	79	+	no	TRUE	FALSE	2.4162	NA	-0.52993	5.8202e-06	2.4943	NA	-1.3524	0.0065896	1.2845	NA	0.82173	0.2335	1.7764	NA	3.4334	0.8301	1	6	1	2	1	0	4	1
118826	ENSDARG00000026224	fanci	protein_coding	E022i	intron	25	8388131	8388211	81	+	no	TRUE	FALSE	1.9789	NA	2.2667	5.8202e-06	0.59395	NA	-7.677	0.0065896	1.7765	NA	10.34	0.2335	1.6722	NA	-0.60865	0.8301	1	1	1	5	1	3	1	0
118858	ENSDARG00000026224	fanci	protein_coding	E038i	intron	25	8401600	8401682	83	+	no	TRUE	FALSE	0.74449	NA	-0.2913	5.8202e-06	1.4103	NA	1.456	0.0065896	1.0836	NA	-1.7491	0.2335	1.1562	NA	-10.441	0.8301	0	2	1	0	4	0	0	2
320167	ENSDARG00000071031	snx1a	protein_coding	E013i	intron	25	5908038	5915203	7166	-	no	TRUE	FALSE	137.55	0.88274	-0.12202	5.8567e-06	127.81	0.067612	0.57882	0	115.63	0.18433	-0.68584	2.08e-06	74.443	0.90496	0.2865	0.85251	149	150	132	126	82	70	73	96
320145	ENSDARG00000071031	snx1a	protein_coding	E002i	intron	25	5890284	5895757	5474	-	no	TRUE	FALSE	127.45	3.8051e-06	0.88423	5.8567e-06	123.49	2.5212e-18	2.0711	0	162.53	1.2848e-06	-1.1728	2.08e-06	69.367	0.58301	0.60895	0.85251	98	88	149	174	72	58	78	168
320169	ENSDARG00000071031	snx1a	protein_coding	E014i	intron	25	5915775	5921733	5959	-	no	TRUE	FALSE	114.32	0.84618	0.26754	5.8567e-06	102.65	0.14672	1.0345	0	110.91	0.27736	-0.75283	2.08e-06	59.95	0.82739	0.39901	0.85251	135	81	133	110	74	46	62	95
320163	ENSDARG00000071031	snx1a	protein_coding	E011i	intron	25	5901709	5905454	3746	-	no	TRUE	FALSE	133.75	0.89814	-0.14574	5.8567e-06	119.15	0.44822	0.32674	0	106.32	0.58034	-0.45771	2.08e-06	58.454	0.98435	-0.11077	0.85251	138	155	135	113	88	45	48	79
320165	ENSDARG00000071031	snx1a	protein_coding	E012i	intron	25	5905522	5907900	2379	-	no	TRUE	FALSE	52.791	0.93992	0.078045	5.8567e-06	51.763	0.25917	1.0885	0	51.146	0.065567	-1.0001	2.08e-06	33.847	0.94998	-0.23816	0.85251	33	74	54	52	44	34	26	49
320159	ENSDARG00000071031	snx1a	protein_coding	E009i	intron	25	5900238	5901435	1198	-	no	TRUE	FALSE	63.884	0.5311	0.31143	5.8567e-06	56.47	0.013949	1.0235	0	62.047	0.14513	-0.6988	2.08e-06	32.215	0.87606	-0.46479	0.85251	60	59	59	80	40	37	22	52
320149	ENSDARG00000071031	snx1a	protein_coding	E004i	intron	25	5896111	5897857	1747	-	no	TRUE	FALSE	65.247	0.99312	-0.054908	5.8567e-06	80.616	0.03011	1.701	0	75.313	0.0003361	-1.7355	2.08e-06	31.138	0.8601	0.54468	0.85251	92	47	45	82	29	30	34	97
320151	ENSDARG00000071031	snx1a	protein_coding	E005i	intron	25	5898064	5898453	390	-	no	TRUE	FALSE	21.04	0.93503	0.24114	5.8567e-06	17.971	0.39862	0.80293	0	19.386	0.75604	-0.54579	2.08e-06	7.5773	NA	-0.16394	0.85251	21	19	29	15	8	9	6	15
320157	ENSDARG00000071031	snx1a	protein_coding	E008i	intron	25	5898932	5900158	1227	-	no	TRUE	FALSE	41.323	0.63665	0.3334	5.8567e-06	28.27	0.79719	-0.22289	0	32.898	0.49963	0.57129	2.08e-06	6.0212	NA	-12.865	0.85251	35	41	46	44	15	5	0	14
320147	ENSDARG00000071031	snx1a	protein_coding	E003i	intron	25	5895839	5895966	128	-	no	TRUE	FALSE	7.2783	0.99722	0.014973	5.8567e-06	8.9374	0.20987	1.7688	0	8.5964	0.40064	-1.742	2.08e-06	5.6375	NA	0.84182	0.85251	4	11	11	3	7	3	7	11
320143	ENSDARG00000071031	snx1a	protein_coding	E001i	intron	25	5890127	5890211	85	-	no	TRUE	FALSE	15.285	0.45762	0.71388	5.8567e-06	10.785	0.53687	0.80283	0	14.765	0.98107	-0.07404	2.08e-06	4.984	NA	2.1668	0.85251	12	12	19	18	1	4	9	9
320155	ENSDARG00000071031	snx1a	protein_coding	E007i	intron	25	5898761	5898855	95	-	no	TRUE	FALSE	20.505	0.9711	0.05325	5.8567e-06	19.356	0.47401	0.91463	0	18.982	0.3579	-0.84548	2.08e-06	3.7857	NA	1.0662	0.85251	28	14	19	22	2	4	5	17
320161	ENSDARG00000071031	snx1a	protein_coding	E010i	intron	25	5901578	5901664	87	-	no	TRUE	FALSE	10.001	0.99169	0.13395	5.8567e-06	10.018	0.39434	1.2164	0	10.048	0.5618	-1.0686	2.08e-06	3.4138	NA	0.74352	0.85251	6	14	4	17	2	4	4	10
320153	ENSDARG00000071031	snx1a	protein_coding	E006i	intron	25	5898548	5898646	99	-	no	TRUE	FALSE	7.1712	0.99911	-0.010616	5.8567e-06	8.9229	0.1022	1.7705	0	8.4791	0.12644	-1.7665	2.08e-06	0.74368	NA	10.993	0.85251	8	7	7	7	0	0	2	11
511221	ENSDARG00000102146	si:ch211-69b7.6	protein_coding	E001i	intron	11	11913186	11916689	3504	-	no	TRUE	FALSE	261.1	0.90241	0.098095	6.0215e-06	232.47	0.3204	0.28941	0.081759	228.8	0.77473	-0.2391	0.19157	495.72	0.87737	0.2178	0.90492	288	246	201	326	330	796	355	182
511229	ENSDARG00000102146	si:ch211-69b7.6	protein_coding	E005i	intron	11	11922797	11925147	2351	-	no	TRUE	FALSE	67.564	3.9098e-06	1.2348	6.0215e-06	44.761	0.023651	1.0173	0.081759	74.241	0.68771	0.16951	0.19157	88.636	0.87985	-0.27068	0.90492	39	46	90	93	99	124	49	48
511225	ENSDARG00000102146	si:ch211-69b7.6	protein_coding	E003i	intron	11	11919469	11922425	2957	-	no	TRUE	FALSE	37.145	0.40234	0.47366	6.0215e-06	29.353	0.62636	0.38251	0.081759	34.585	0.91671	0.041334	0.19157	50.372	0.70275	-0.68762	0.90492	33	33	33	51	62	72	22	24
511231	ENSDARG00000102146	si:ch211-69b7.6	protein_coding	E006i	intron	11	11925215	11925724	510	-	no	TRUE	FALSE	19.984	0.70849	0.49386	6.0215e-06	15.697	0.76562	0.41181	0.081759	18.767	0.93967	0.031938	0.19157	21.202	0.8888	-0.55804	0.90492	12	23	24	21	29	27	10	13
511227	ENSDARG00000102146	si:ch211-69b7.6	protein_coding	E004i	intron	11	11922511	11922749	239	-	no	TRUE	FALSE	1.7086	NA	-0.28906	6.0215e-06	3.2197	NA	2.1636	0.081759	2.8107	NA	-2.5018	0.19157	7.371	NA	0.82002	0.90492	2	2	1	2	6	9	7	5
511223	ENSDARG00000102146	si:ch211-69b7.6	protein_coding	E002i	intron	11	11919206	11919298	93	-	no	TRUE	FALSE	3.6112	NA	-0.103	6.0215e-06	2.7785	NA	-1.1575	0.081759	2.4199	NA	0.99351	0.19157	5.279	NA	0.79338	0.90492	5	3	0	7	6	5	5	1
157966	ENSDARG00000036695	calcoco1a	protein_coding	E007i	intron	23	35891665	35894695	3031	-	no	TRUE	FALSE	67.915	3.9145e-06	1.1404	6.0265e-06	46.981	0.0020291	1.2939	0.0043943	75.649	0.88528	-0.10624	0.031915	27.927	0.98763	-0.075748	0.38495	40	47	76	108	47	26	15	52
157956	ENSDARG00000036695	calcoco1a	protein_coding	E002i	intron	23	35884997	35886537	1541	-	no	TRUE	FALSE	17.656	0.68856	0.51064	6.0265e-06	13.768	0.62988	0.71602	0.0043943	17.045	0.92239	-0.15534	0.031915	14.707	0.92319	-0.56092	0.38495	20	10	18	23	28	13	6	12
157982	ENSDARG00000036695	calcoco1a	protein_coding	E015i	intron	23	35901921	35904317	2397	-	no	TRUE	FALSE	22.039	0.73462	0.35285	6.0265e-06	18.776	0.39585	0.80249	0.0043943	21.341	0.6993	-0.40177	0.031915	13.882	0.93779	0.47992	0.38495	23	17	20	29	20	13	10	17
157978	ENSDARG00000036695	calcoco1a	protein_coding	E013i	intron	23	35900576	35901568	993	-	no	TRUE	FALSE	19.917	0.75184	0.35174	6.0265e-06	15.571	0.72863	0.45152	0.0043943	18.036	0.98761	-0.050943	0.031915	11.775	0.92415	0.6099	0.38495	17	19	22	22	14	13	9	12
157960	ENSDARG00000036695	calcoco1a	protein_coding	E004i	intron	23	35888834	35890102	1269	-	no	TRUE	FALSE	14.695	0.96337	-0.1623	6.0265e-06	11.927	0.80361	-0.3776	0.0043943	10.708	0.94528	0.26507	0.031915	10.654	NA	1.0513	0.38495	20	12	19	8	10	12	10	6
157958	ENSDARG00000036695	calcoco1a	protein_coding	E003i	intron	23	35886783	35888745	1963	-	no	TRUE	FALSE	10.974	0.85824	0.32687	6.0265e-06	12.028	0.08781	1.622	0.0043943	13.093	0.25856	-1.2456	0.031915	8.5346	NA	1.5893	0.38495	12	8	13	11	5	10	10	15
157970	ENSDARG00000036695	calcoco1a	protein_coding	E009i	intron	23	35895009	35896446	1438	-	no	TRUE	FALSE	11.471	0.54738	-0.75798	6.0265e-06	9.7329	0.20977	-1.8709	0.0043943	5.9479	0.57257	1.1607	0.031915	6.4618	NA	-0.31234	0.38495	12	18	8	9	8	9	3	2
157954	ENSDARG00000036695	calcoco1a	protein_coding	E001i	intron	23	35884273	35884904	632	-	no	TRUE	FALSE	9.5562	0.95877	-0.3141	6.0265e-06	9.7626	0.77821	0.58012	0.0043943	8.208	0.56954	-0.84115	0.031915	5.2228	NA	-0.63141	0.38495	17	5	7	10	5	9	2	8
157962	ENSDARG00000036695	calcoco1a	protein_coding	E005i	intron	23	35890199	35891189	991	-	no	TRUE	FALSE	10.846	0.9111	0.41912	6.0265e-06	7.2771	0.90938	-0.21203	0.0043943	9.0131	0.8292	0.68009	0.031915	4.8458	NA	1.2205	0.38495	7	12	17	7	8	2	5	4
157976	ENSDARG00000036695	calcoco1a	protein_coding	E012i	intron	23	35900207	35900372	166	-	no	TRUE	FALSE	5.4569	0.52644	1.1549	6.0265e-06	4.9216	0.17825	2.0368	0.0043943	7.1561	0.61236	-0.83558	0.031915	4.329	NA	1.0191	0.38495	4	3	4	11	4	5	4	7
157980	ENSDARG00000036695	calcoco1a	protein_coding	E014i	intron	23	35901672	35901755	84	-	no	TRUE	FALSE	3.7767	NA	1.0624	6.0265e-06	2.2922	NA	0.71629	0.0043943	3.8216	NA	0.39625	0.031915	3.5373	NA	0.028117	0.38495	4	1	5	5	5	4	2	2
157972	ENSDARG00000036695	calcoco1a	protein_coding	E010i	intron	23	35896596	35896784	189	-	no	TRUE	FALSE	5.5524	0.94307	0.34328	6.0265e-06	4.5916	0.75709	0.71508	0.0043943	5.2844	0.91389	-0.32018	0.031915	3.283	NA	0.9767	0.38495	6	4	9	3	4	3	3	4
157968	ENSDARG00000036695	calcoco1a	protein_coding	E008i	intron	23	35894852	35894938	87	-	no	TRUE	FALSE	1.7212	NA	0.46721	6.0265e-06	1.3027	NA	0.44805	0.0043943	1.5757	NA	0.063332	0.031915	2.044	NA	1.1725	0.38495	0	3	1	3	1	3	2	1
157964	ENSDARG00000036695	calcoco1a	protein_coding	E006i	intron	23	35891316	35891409	94	-	no	TRUE	FALSE	1.5486	NA	2.3872	6.0265e-06	2.327	NA	4.3591	0.0043943	3.4517	NA	-1.9231	0.031915	1.5413	NA	-9.4708	0.38495	1	0	3	2	3	2	0	5
85576	ENSDARG00000017891	tcp1	protein_coding	E006i	intron	23	2493348	2496272	2925	+	no	TRUE	FALSE	415.25	0.59395	-0.35831	6.0348e-06	342.66	0.51529	0.25485	1.4531e-09	330.09	0.25669	-0.68101	1.5407e-05	344.53	0.92996	0.26757	0.78649	453	411	415	399	351	335	350	212
85570	ENSDARG00000017891	tcp1	protein_coding	E003i	intron	23	2487103	2489824	2722	+	no	TRUE	FALSE	267.29	0.83354	0.17885	6.0348e-06	200.45	0.0020134	0.81018	1.4531e-09	251.41	0.2578	-0.69921	1.5407e-05	278.82	0.86664	0.2003	0.78649	232	220	316	302	346	226	276	163
85568	ENSDARG00000017891	tcp1	protein_coding	E002i	intron	23	2484047	2486973	2927	+	no	TRUE	FALSE	242.41	0.76901	-0.27853	6.0348e-06	203.2	0.093066	0.49472	1.4531e-09	203.61	0.23575	-0.84115	1.5407e-05	249.46	0.65235	0.70873	0.78649	250	240	260	227	212	224	303	142
85578	ENSDARG00000017891	tcp1	protein_coding	E007i	intron	23	2496400	2498962	2563	+	no	TRUE	FALSE	271.3	0.83306	-0.12384	6.0348e-06	220.08	0.0073507	0.61343	1.4531e-09	237.89	0.026224	-0.80521	1.5407e-05	248.29	0.95772	0.18153	0.78649	258	260	272	304	270	237	243	163
85584	ENSDARG00000017891	tcp1	protein_coding	E010i	intron	23	2501340	2503714	2375	+	no	TRUE	FALSE	168.64	0.9084	-0.10109	6.0348e-06	130.12	0.21123	0.40693	1.4531e-09	143.21	0.34256	-0.57568	1.5407e-05	159.67	0.98933	0.090395	0.78649	151	168	177	183	174	159	150	87
85582	ENSDARG00000017891	tcp1	protein_coding	E009i	intron	23	2499345	2501146	1802	+	no	TRUE	FALSE	119.96	0.8455	0.25838	6.0348e-06	85.902	0.071675	0.7536	1.4531e-09	112.72	0.61422	-0.56375	1.5407e-05	137.78	0.95622	0.21876	0.78649	81	115	159	123	143	135	137	68
85572	ENSDARG00000017891	tcp1	protein_coding	E004i	intron	23	2489923	2491375	1453	+	no	TRUE	FALSE	88.738	0.68109	0.33986	6.0348e-06	77.736	1.1028e-07	1.628	1.4531e-09	99.558	0.018948	-1.3558	1.5407e-05	112.54	0.97899	0.16086	0.78649	72	68	112	102	108	121	109	89
85566	ENSDARG00000017891	tcp1	protein_coding	E001i	intron	23	2482269	2483960	1692	+	no	TRUE	FALSE	68.511	0.88347	0.12148	6.0348e-06	49.55	0.39231	0.51617	1.4531e-09	61.007	0.50815	-0.46314	1.5407e-05	58.715	0.96852	-0.12986	0.78649	63	56	66	91	77	53	50	35
85586	ENSDARG00000017891	tcp1	protein_coding	E011i	intron	23	2503879	2504088	210	+	no	TRUE	FALSE	62.225	0.98574	0.038798	6.0348e-06	41	0.73549	-0.27811	1.4531e-09	49.453	0.77797	0.24579	1.5407e-05	28.789	0.88557	-0.652	0.78649	51	61	49	91	53	19	19	19
85580	ENSDARG00000017891	tcp1	protein_coding	E008i	intron	23	2499139	2499220	82	+	no	TRUE	FALSE	23.019	0.82532	-0.41182	6.0348e-06	20.272	0.69685	0.47258	1.4531e-09	18.856	0.40661	-0.95155	1.5407e-05	13.491	0.96393	0.30314	0.78649	16	33	14	31	17	10	14	14
519648	ENSDARG00000102831	fam193b	protein_coding	E009i	intron	14	44826230	44843923	17694	-	no	TRUE	FALSE	562.81	0.82218	-0.13186	6.0685e-06	610.29	0.86883	0.012756	0	580.43	0.74516	-0.2187	0.017723	863.83	0.97573	-0.033111	0.59579	597	581	530	570	837	851	901	641
519636	ENSDARG00000102831	fam193b	protein_coding	E003i	intron	14	44805111	44813937	8827	-	no	TRUE	FALSE	60.92	3.9445e-06	1.8957	6.0685e-06	90.843	4.8503e-23	2.7937	0	129.2	0.070012	-0.97235	0.017723	145.08	0.37022	-0.6467	0.59579	24	26	66	126	150	176	114	187
519642	ENSDARG00000102831	fam193b	protein_coding	E006i	intron	14	44816337	44821158	4822	-	no	TRUE	FALSE	57.3	0.93367	-0.10862	6.0685e-06	82.452	0.021908	0.85418	0	78.72	0.0067752	-1.0365	0.017723	107.19	0.96295	0.14458	0.59579	67	52	53	60	87	111	120	116
519646	ENSDARG00000102831	fam193b	protein_coding	E008i	intron	14	44822208	44825953	3746	-	no	TRUE	FALSE	44.613	0.97216	0.056351	6.0685e-06	57.938	0.052558	0.75152	0	58.516	0.47863	-0.76835	0.017723	77.016	0.93351	-0.1893	0.59579	44	43	54	38	79	78	75	79
519634	ENSDARG00000102831	fam193b	protein_coding	E002i	intron	14	44802337	44804173	1837	-	no	TRUE	FALSE	47.911	0.95669	-0.15184	6.0685e-06	44.168	0.54443	-0.63677	0	41.755	0.45902	0.41177	0.017723	51.096	0.99439	0.0086448	0.59579	64	37	45	48	35	62	54	35
519640	ENSDARG00000102831	fam193b	protein_coding	E005i	intron	14	44815489	44815927	439	-	no	TRUE	FALSE	26.794	0.97909	0.020504	6.0685e-06	29.975	0.69632	0.29174	0	30.191	0.7741	-0.34501	0.017723	44.213	0.97001	-0.18378	0.59579	23	30	28	27	37	52	43	35
519644	ENSDARG00000102831	fam193b	protein_coding	E007i	intron	14	44821375	44822023	649	-	no	TRUE	FALSE	32.698	0.45192	0.47819	6.0685e-06	33.924	0.3059	0.59507	0	40.295	0.89657	-0.19093	0.017723	41.118	0.99894	0.020652	0.59579	25	29	37	40	46	34	44	44
519638	ENSDARG00000102831	fam193b	protein_coding	E004i	intron	14	44814172	44815301	1130	-	no	TRUE	FALSE	9.5011	0.89274	0.2738	6.0685e-06	10.326	0.69519	0.50396	0	11.427	0.89627	-0.30258	0.017723	17.278	0.77756	0.94949	0.59579	10	7	12	9	17	8	26	13
519632	ENSDARG00000102831	fam193b	protein_coding	E001i	intron	14	44800529	44802260	1732	-	no	TRUE	FALSE	4.4569	NA	0.28662	6.0685e-06	7.655	0.19468	1.5914	0	7.9896	0.30678	-1.3788	0.017723	7.5366	NA	0.32886	0.59579	5	3	4	6	4	9	9	13
373799	ENSDARG00000078324	PRDM16	protein_coding	E001i	intron	8	48107007	48253655	146649	+	no	TRUE	FALSE	3374	0.34703	-0.27997	6.0896e-06	5654.7	0.61365	-0.0043356	2.0169e-05	4204.9	0.67859	-0.42386	0.0011735	316.15	0.85813	0.21728	0.95899	5338	3796	2753	1914	350	298	308	7247
373803	ENSDARG00000078324	PRDM16	protein_coding	E003i	intron	8	48342758	48477522	134765	+	no	TRUE	FALSE	1801.5	0.91659	-0.078987	6.0896e-06	3323.8	1.0403e-05	0.38454	2.0169e-05	2672	0.15473	-0.6109	0.0011735	232.8	0.98982	-0.031557	0.95899	2679	1944	1610	1109	325	188	203	4804
373801	ENSDARG00000078324	PRDM16	protein_coding	E002i	intron	8	48254006	48342706	88701	+	no	TRUE	FALSE	907.16	0.86751	-0.068087	6.0896e-06	1641.9	0.0012667	0.34734	2.0169e-05	1321.1	0.32962	-0.56077	0.0011735	167.66	0.93941	-0.23685	0.95899	1332	986	816	562	170	206	132	2348
373827	ENSDARG00000078324	PRDM16	protein_coding	E015i	intron	8	48524874	48548835	23962	+	no	TRUE	FALSE	75.068	0.059749	0.46504	6.0896e-06	85.352	0.091718	-0.51248	2.0169e-05	77.891	0.0016981	0.82991	0.0011735	25.666	0.99894	-0.080116	0.95899	91	72	72	69	43	15	22	91
373821	ENSDARG00000078324	PRDM16	protein_coding	E012i	intron	8	48506468	48513951	7484	+	no	TRUE	FALSE	155.79	3.9597e-06	0.69345	6.0896e-06	201.48	0.90696	0.10921	2.0169e-05	199.11	0.0061538	0.43712	0.0011735	21.474	0.94719	0.32664	0.95899	179	133	165	151	25	18	22	268
373813	ENSDARG00000078324	PRDM16	protein_coding	E008i	intron	8	48499862	48502633	2772	+	no	TRUE	FALSE	100.97	0.43827	0.22823	6.0896e-06	143.89	0.7373	-0.06045	2.0169e-05	122.22	0.34918	0.14038	0.0011735	17.38	0.75618	0.84971	0.95899	132	105	85	89	19	11	22	181
373825	ENSDARG00000078324	PRDM16	protein_coding	E014i	intron	8	48514381	48524651	10271	+	no	TRUE	FALSE	115.9	0.93597	-0.08023	6.0896e-06	181.19	0.74254	-0.046613	2.0169e-05	141.47	0.69424	-0.18062	0.0011735	11.867	0.93699	0.46986	0.95899	169	128	97	79	22	2	13	229
373829	ENSDARG00000078324	PRDM16	protein_coding	E016i	intron	8	48549008	48553053	4046	+	no	TRUE	FALSE	72.572	0.74947	-0.35509	6.0896e-06	99.959	0.017336	-0.6713	2.0169e-05	68.159	0.2853	0.16859	0.0011735	10.537	NA	-0.33535	0.95899	120	80	50	48	18	7	8	100
373805	ENSDARG00000078324	PRDM16	protein_coding	E004i	intron	8	48477664	48489710	12047	+	no	TRUE	FALSE	80.833	0.013059	0.55157	6.0896e-06	97.556	0.50801	-0.22265	2.0169e-05	92.267	0.0018273	0.62714	0.0011735	10.302	NA	-1.5523	0.95899	104	66	88	68	20	9	4	116
373807	ENSDARG00000078324	PRDM16	protein_coding	E005i	intron	8	48489814	48495560	5747	+	no	TRUE	FALSE	60.363	0.85363	-0.28146	6.0896e-06	82.522	0.045522	-0.62804	2.0169e-05	57.919	0.2628	0.19942	0.0011735	7.4538	NA	0.46485	0.95899	87	76	48	36	5	9	8	84
373811	ENSDARG00000078324	PRDM16	protein_coding	E007i	intron	8	48497791	48499707	1917	+	no	TRUE	FALSE	28.751	0.74419	-0.45574	6.0896e-06	41.523	0.22381	-0.58529	2.0169e-05	27.797	0.70723	-0.017944	0.0011735	4.0962	NA	1.7914	0.95899	42	39	21	16	4	1	7	43
373809	ENSDARG00000078324	PRDM16	protein_coding	E006i	intron	8	48495763	48497642	1880	+	no	TRUE	FALSE	30.164	0.61252	0.6161	6.0896e-06	48.916	0.64196	0.6016	2.0169e-05	46.912	0.83082	-0.14316	0.0011735	3.8264	NA	-1.0267	0.95899	24	38	38	21	6	4	2	75
373817	ENSDARG00000078324	PRDM16	protein_coding	E010i	intron	8	48504386	48505974	1589	+	no	TRUE	FALSE	13.85	0.78939	0.26078	6.0896e-06	22.496	0.7823	0.32851	2.0169e-05	19.639	0.92471	-0.21471	0.0011735	0.94994	NA	0.32807	0.95899	19	13	15	9	2	0	1	32
373823	ENSDARG00000078324	PRDM16	protein_coding	E013i	intron	8	48514122	48514208	87	+	no	TRUE	FALSE	2.5253	NA	2.6701	6.0896e-06	3.0322	NA	1.9132	2.0169e-05	4.7069	NA	0.60804	0.0011735	0.66089	NA	1.3167	0.95899	1	1	3	5	1	0	1	6
373819	ENSDARG00000078324	PRDM16	protein_coding	E011i	intron	8	48506145	48506389	245	+	no	TRUE	FALSE	4.6692	NA	0.21421	6.0896e-06	6.5159	0.92046	-0.13107	2.0169e-05	5.4993	0.78364	0.19698	0.0011735	0.37184	NA	10.495	0.95899	6	5	4	4	0	0	1	8
373815	ENSDARG00000078324	PRDM16	protein_coding	E009i	intron	8	48504138	48504297	160	+	no	TRUE	FALSE	1.7836	NA	1.9986	6.0896e-06	0.59032	NA	-9.8786	2.0169e-05	1.5439	NA	33.421	0.0011735	0.28905	NA	-8.7816	0.95899	2	0	3	2	1	0	0	0
75418	ENSDARG00000016086	smurf1	protein_coding	E017i	intron	3	40581572	40626444	44873	-	no	TRUE	FALSE	1900.9	0.96959	0.001291	6.1919e-06	1918.4	0.64321	0.10986	0.11236	1740.1	0.90767	-0.074871	0.0047805	2824.3	0.97909	0.025304	0.93749	2209	1925	1975	1573	2819	2823	2845	1701
75416	ENSDARG00000016086	smurf1	protein_coding	E016i	intron	3	40574265	40581532	7268	-	no	TRUE	FALSE	258.66	0.44171	-0.52142	6.1919e-06	271.43	0.24001	-0.43582	0.11236	192.44	0.95315	-0.051507	0.0047805	390.74	0.90505	-0.1772	0.93749	373	287	240	153	371	445	359	186
75404	ENSDARG00000016086	smurf1	protein_coding	E010i	intron	3	40565948	40568781	2834	-	no	TRUE	FALSE	136.37	0.94892	0.039573	6.1919e-06	137.49	0.72181	0.16655	0.11236	127.22	0.92471	-0.09125	0.0047805	179.27	0.94292	0.1356	0.93749	151	141	150	108	173	175	189	125
75388	ENSDARG00000016086	smurf1	protein_coding	E002i	intron	3	40553955	40556519	2565	-	no	TRUE	FALSE	125.32	4.0249e-06	0.87783	6.1919e-06	86.141	0.88909	-0.052005	0.11236	121.03	0.0020464	0.9653	0.0047805	149.61	0.99968	0.0048986	0.93749	104	89	165	141	144	156	149	71
75386	ENSDARG00000016086	smurf1	protein_coding	E001i	intron	3	40550476	40553869	3394	-	no	TRUE	FALSE	102.69	0.37608	0.26684	6.1919e-06	109.45	0.03392	0.64407	0.11236	110.75	0.42768	-0.3427	0.0047805	137.99	0.9031	0.21304	0.93749	103	100	107	104	120	141	150	121
75408	ENSDARG00000016086	smurf1	protein_coding	E012i	intron	3	40571297	40573323	2027	-	no	TRUE	FALSE	60.366	0.68426	0.21036	6.1919e-06	62.652	0.3233	0.48207	0.11236	62.028	0.74576	-0.23791	0.0047805	110.46	0.99002	-0.075869	0.93749	59	63	58	64	93	131	106	65
75406	ENSDARG00000016086	smurf1	protein_coding	E011i	intron	3	40568867	40571057	2191	-	no	TRUE	FALSE	58.393	0.64291	0.23473	6.1919e-06	53.02	0.98355	0.012133	0.11236	53.464	0.65202	0.25648	0.0047805	77.823	0.99068	-0.049586	0.93749	62	55	56	63	91	69	76	45
75394	ENSDARG00000016086	smurf1	protein_coding	E005i	intron	3	40559447	40562698	3252	-	no	TRUE	FALSE	46.2	0.35919	0.52098	6.1919e-06	48.188	0.14178	0.87416	0.11236	53.501	0.66354	-0.31859	0.0047805	73.133	0.98573	-0.080161	0.93749	50	33	47	56	65	84	70	58
75400	ENSDARG00000016086	smurf1	protein_coding	E008i	intron	3	40563560	40565317	1758	-	no	TRUE	FALSE	30.186	0.98589	-0.005181	6.1919e-06	37.06	0.17972	0.77263	0.11236	33.65	0.41666	-0.74531	0.0047805	60.586	0.92613	-0.24095	0.93749	37	29	22	35	62	67	54	43
75390	ENSDARG00000016086	smurf1	protein_coding	E003i	intron	3	40556722	40558601	1880	-	no	TRUE	FALSE	34.021	0.9492	0.042641	6.1919e-06	37.526	0.46008	0.48612	0.11236	34.688	0.61819	-0.40982	0.0047805	44.259	0.90511	-0.42737	0.93749	37	36	30	35	38	59	36	39
75410	ENSDARG00000016086	smurf1	protein_coding	E013i	intron	3	40573400	40573730	331	-	no	TRUE	FALSE	18.027	0.67003	0.45531	6.1919e-06	14.671	0.94684	-0.068729	0.11236	16.639	0.64217	0.56142	0.0047805	32.478	0.99165	-0.08225	0.93749	18	15	24	15	27	39	31	12
75392	ENSDARG00000016086	smurf1	protein_coding	E004i	intron	3	40558723	40559308	586	-	no	TRUE	FALSE	32.147	0.173	0.86686	6.1919e-06	22.991	0.97444	0.068129	0.11236	31.603	0.27719	0.83204	0.0047805	31.805	0.99385	-0.059437	0.93749	21	29	33	46	41	25	31	20
75402	ENSDARG00000016086	smurf1	protein_coding	E009i	intron	3	40565520	40565800	281	-	no	TRUE	FALSE	23.581	0.88681	-0.31696	6.1919e-06	29.516	0.4983	0.512	0.11236	23.799	0.60898	-0.79707	0.0047805	28.372	0.96316	0.28289	0.93749	31	26	11	29	36	18	32	31
75398	ENSDARG00000016086	smurf1	protein_coding	E007i	intron	3	40563185	40563455	271	-	no	TRUE	FALSE	20.716	0.81176	0.2766	6.1919e-06	18.277	0.9455	-0.060307	0.11236	18.743	0.75326	0.36878	0.0047805	22.663	0.9748	0.058691	0.93749	19	22	17	26	8	35	23	15
75396	ENSDARG00000016086	smurf1	protein_coding	E006i	intron	3	40562878	40563069	192	-	no	TRUE	FALSE	12.267	0.93533	-0.37346	6.1919e-06	10.56	0.45783	-1.519	0.11236	7.6432	0.42136	1.1765	0.0047805	16.152	0.96878	-0.44168	0.93749	8	22	10	10	10	25	13	4
75414	ENSDARG00000016086	smurf1	protein_coding	E015i	intron	3	40574072	40574155	84	-	no	TRUE	FALSE	6.0315	0.78692	-0.8878	6.1919e-06	7.0931	0.88016	-0.37665	0.11236	4.296	NA	-0.47857	0.0047805	9.6989	NA	0.73456	0.93749	5	12	2	6	11	5	13	5
75412	ENSDARG00000016086	smurf1	protein_coding	E014i	intron	3	40573797	40573937	141	-	no	TRUE	FALSE	7.6066	0.7411	-0.64975	6.1919e-06	7.5614	0.53869	-0.93119	0.11236	4.9346	NA	0.31909	0.0047805	7.1781	NA	-0.017157	0.93749	11	9	7	4	3	11	7	4
406595	ENSDARG00000088820	znf1134	protein_coding	E002i	intron	3	502126	509261	7136	+	no	TRUE	FALSE	152.64	0.33055	-0.6218	6.2815e-06	163.88	0.68919	-0.15406	1.9124e-11	78.382	0.61169	-0.463	0.0059653	225.65	0.56432	-0.36853	0.76441	247	212	110	59	302	288	111	68
406593	ENSDARG00000088820	znf1134	protein_coding	E001i	intron	3	501278	501967	690	+	no	TRUE	FALSE	11.656	0.0027316	-2.6872	6.2815e-06	15.797	0.82611	-0.30618	1.9124e-11	3.5421	NA	-2.3731	0.0059653	20.589	0.92088	-0.56048	0.76441	24	21	3	1	20	34	9	6
547534	ENSDARG00000105201	adcyap1r1a	protein_coding	E001i	intron	2	51093409	51107410	14002	+	no	TRUE	FALSE	14.995	0.64944	0.61778	6.5518e-06	21.169	0.54399	0.49527	0.048773	19.189	0.98874	0.074832	0.13942	2.5334	NA	3.722	0.84985	19	14	12	16	0	2	5	28
547558	ENSDARG00000105201	adcyap1r1a	protein_coding	E013i	intron	2	51123664	51125836	2173	+	no	TRUE	FALSE	2.725	NA	0.59505	6.5518e-06	3.8101	0.84275	0.46957	0.048773	3.4517	NA	0.079537	0.13942	2.4373	NA	3.7818	0.84985	4	2	3	2	2	0	5	5
547588	ENSDARG00000105201	adcyap1r1a	protein_coding	E028i	intron	2	51151506	51157300	5795	+	no	TRUE	FALSE	8.1857	0.75352	0.77373	6.5518e-06	13.566	0.44059	1.0389	0.048773	12.936	0.77122	-0.31371	0.13942	1.4933	NA	-12.839	0.84985	13	4	9	7	4	1	0	21
547542	ENSDARG00000105201	adcyap1r1a	protein_coding	E005i	intron	2	51112675	51114750	2076	+	no	TRUE	FALSE	2.4304	NA	-1.1324	6.5518e-06	3.6022	0.82112	-0.68456	0.048773	1.7857	NA	-0.49404	0.13942	1.3831	NA	0.79134	0.84985	2	6	2	0	0	3	1	3
547536	ENSDARG00000105201	adcyap1r1a	protein_coding	E002i	intron	2	51107517	51111931	4415	+	no	TRUE	FALSE	3.3409	NA	-0.48532	6.5518e-06	8.2489	0.37282	1.1108	0.048773	6.1252	0.56563	-1.6548	0.13942	1.0113	NA	-12.289	0.84985	6	4	0	4	0	3	0	13
547570	ENSDARG00000105201	adcyap1r1a	protein_coding	E019i	intron	2	51127774	51128305	532	+	no	TRUE	FALSE	1.4468	NA	0.83724	6.5518e-06	1.7019	NA	0.14762	0.048773	1.6367	NA	0.63226	0.13942	0.62614	NA	-11.727	0.84985	2	1	0	3	1	1	0	2
547574	ENSDARG00000105201	adcyap1r1a	protein_coding	E021i	intron	2	51132618	51136491	3874	+	no	TRUE	FALSE	1.9215	NA	-1.9477	6.5518e-06	4.9289	0.71405	0.73119	0.048773	2.9915	NA	-2.7261	0.13942	0.5781	NA	-11.708	0.84985	2	5	1	0	2	0	0	7
547556	ENSDARG00000105201	adcyap1r1a	protein_coding	E012i	intron	2	51121980	51123642	1663	+	no	TRUE	FALSE	0.97606	NA	2.4097	6.5518e-06	2.327	NA	3.0546	0.048773	2.7814	NA	-0.6863	0.13942	0.37184	NA	13.168	0.84985	1	0	0	3	0	0	1	5
547584	ENSDARG00000105201	adcyap1r1a	protein_coding	E026i	intron	2	51142078	51148113	6036	+	no	TRUE	FALSE	1.4241	NA	-1.4695	6.5518e-06	5.9567	0.1853	1.8693	0.048773	4.4885	NA	-3.3863	0.13942	0.3371	NA	-10.936	0.84985	2	3	0	1	0	1	0	11
547564	ENSDARG00000105201	adcyap1r1a	protein_coding	E016i	intron	2	51126381	51127555	1175	+	no	TRUE	FALSE	0.23566	NA	-13.021	6.5518e-06	0.29879	NA	-12.588	0.048773	0	NA	NA	0.13942	0.3371	NA	-10.936	0.84985	0	1	0	0	0	1	0	0
547566	ENSDARG00000105201	adcyap1r1a	protein_coding	E017i	intron	2	51127572	51127698	127	+	no	TRUE	FALSE	0	NA	NA	6.5518e-06	0.81274	NA	13.983	0.048773	0.76314	NA	-14.921	0.13942	0.3371	NA	-10.936	0.84985	0	0	0	0	0	1	0	2
547548	ENSDARG00000105201	adcyap1r1a	protein_coding	E008i	intron	2	51116163	51118025	1863	+	no	TRUE	FALSE	2.4537	NA	0.27123	6.5518e-06	5.4464	0.52916	1.3151	0.048773	4.6575	NA	-1.0931	0.13942	0	NA	NA	0.84985	1	5	2	2	0	0	0	9
547552	ENSDARG00000105201	adcyap1r1a	protein_coding	E010i	intron	2	51119595	51121810	2216	+	no	TRUE	FALSE	2.4023	NA	-1.1439	6.5518e-06	4.8104	0.88391	0.31743	0.048773	2.9011	NA	-1.5082	0.13942	0	NA	NA	0.84985	5	3	1	1	0	0	0	6
547586	ENSDARG00000105201	adcyap1r1a	protein_coding	E027i	intron	2	51148244	51151463	3220	+	no	TRUE	FALSE	1.7956	NA	3.4416	6.5518e-06	1.1079	NA	1.7331	0.048773	2.5982	NA	1.6621	0.13942	0	NA	NA	0.84985	1	0	3	3	0	0	0	2
547550	ENSDARG00000105201	adcyap1r1a	protein_coding	E009i	intron	2	51118064	51119573	1510	+	no	TRUE	FALSE	1.4622	NA	-0.144	6.5518e-06	1.5979	NA	-1.2691	0.048773	0.99326	NA	1.077	0.13942	0	NA	NA	0.84985	1	3	1	1	0	0	0	1
547578	ENSDARG00000105201	adcyap1r1a	protein_coding	E023i	intron	2	51138180	51138274	95	+	no	TRUE	FALSE	1.1752	NA	-14.828	6.5518e-06	1.4758	NA	-14.412	0.048773	0	NA	NA	0.13942	0	NA	NA	0.84985	5	0	0	0	0	0	0	0
547544	ENSDARG00000105201	adcyap1r1a	protein_coding	E006i	intron	2	51114774	51115318	545	+	no	TRUE	FALSE	0.7177	NA	-0.14972	6.5518e-06	1.0003	NA	-0.26797	0.048773	0.67276	NA	0.064951	0.13942	0	NA	NA	0.84985	1	1	0	1	0	0	0	1
547560	ENSDARG00000105201	adcyap1r1a	protein_coding	E014i	intron	2	51125852	51126065	214	+	no	TRUE	FALSE	0.47132	NA	-13.907	6.5518e-06	0.59758	NA	-13.533	0.048773	0	NA	NA	0.13942	0	NA	NA	0.84985	0	2	0	0	0	0	0	0
547572	ENSDARG00000105201	adcyap1r1a	protein_coding	E020i	intron	2	51128436	51132463	4028	+	no	TRUE	FALSE	0.47132	NA	-13.907	6.5518e-06	1.8167	NA	1.3153	0.048773	1.1447	NA	-15.557	0.13942	0	NA	NA	0.84985	0	2	0	0	0	0	0	3
547540	ENSDARG00000105201	adcyap1r1a	protein_coding	E004i	intron	2	51112469	51112662	194	+	no	TRUE	FALSE	0.4707	NA	-14.336	6.5518e-06	1.4067	NA	0.73203	0.048773	0.76314	NA	-14.921	0.13942	0	NA	NA	0.84985	1	1	0	0	0	0	0	2
547576	ENSDARG00000105201	adcyap1r1a	protein_coding	E022i	intron	2	51136553	51138109	1557	+	no	TRUE	FALSE	0.27317	NA	13.597	6.5518e-06	0.40637	NA	12.823	0.048773	0.70207	NA	0.088738	0.13942	0	NA	NA	0.84985	0	0	1	0	0	0	0	1
547538	ENSDARG00000105201	adcyap1r1a	protein_coding	E003i	intron	2	51111938	51112455	518	+	no	TRUE	FALSE	0.24701	NA	13.53	6.5518e-06	0.81274	NA	13.983	0.048773	1.0543	NA	-0.93246	0.13942	0	NA	NA	0.84985	0	0	0	1	0	0	0	2
547546	ENSDARG00000105201	adcyap1r1a	protein_coding	E007i	intron	2	51115333	51116155	823	+	no	TRUE	FALSE	0.23566	NA	-13.021	6.5518e-06	0.70516	NA	0.7306	0.048773	0.38157	NA	-13.756	0.13942	0	NA	NA	0.84985	0	1	0	0	0	0	0	1
547554	ENSDARG00000105201	adcyap1r1a	protein_coding	E011i	intron	2	51121842	51121974	133	+	no	TRUE	FALSE	0.23566	NA	-13.021	6.5518e-06	0.70516	NA	0.7306	0.048773	0.38157	NA	-13.756	0.13942	0	NA	NA	0.84985	0	1	0	0	0	0	0	1
547562	ENSDARG00000105201	adcyap1r1a	protein_coding	E015i	intron	2	51126077	51126363	287	+	no	TRUE	FALSE	0	NA	NA	6.5518e-06	0	NA	NA	0.048773	0	NA	NA	0.13942	0	NA	NA	0.84985	0	0	0	0	0	0	0	0
547568	ENSDARG00000105201	adcyap1r1a	protein_coding	E018i	intron	2	51127720	51127734	15	+	no	TRUE	FALSE	0	NA	NA	6.5518e-06	0.81274	NA	13.983	0.048773	0.76314	NA	-14.921	0.13942	0	NA	NA	0.84985	0	0	0	0	0	0	0	2
377662	ENSDARG00000078691	gigyf1	protein_coding	E003i	intron	10	22541484	22544276	2793	+	no	TRUE	FALSE	171.59	0.81108	0.21623	6.5829e-06	167.74	0.91966	-0.057048	1.6668e-07	156.44	0.74609	0.26693	7.7992e-08	212.97	0.99829	-0.026154	0.8823	179	186	188	139	166	228	237	146
377704	ENSDARG00000078691	gigyf1	protein_coding	E024i	intron	10	22560103	22560454	352	+	no	TRUE	FALSE	123.27	4.278e-06	0.8612	6.5829e-06	107.19	0.18753	0.41847	1.6668e-07	131.73	0.20494	0.43587	7.7992e-08	151.2	0.89584	0.21388	0.8823	108	97	139	150	130	133	185	114
377678	ENSDARG00000078691	gigyf1	protein_coding	E011i	intron	10	22548892	22549915	1024	+	no	TRUE	FALSE	113.11	0.92743	0.069753	6.5829e-06	129.14	0.28847	0.33749	1.6668e-07	113.75	0.46568	-0.27419	7.7992e-08	148.6	0.97037	0.09876	0.8823	139	114	103	103	134	134	174	133
377684	ENSDARG00000078691	gigyf1	protein_coding	E014i	intron	10	22550612	22552625	2014	+	no	TRUE	FALSE	92.835	0.97506	0.11981	6.5829e-06	95.571	0.96593	0.018275	1.6668e-07	85.483	0.98694	0.093835	7.7992e-08	141.86	0.98104	-0.055586	0.8823	91	113	108	62	128	139	156	86
377690	ENSDARG00000078691	gigyf1	protein_coding	E017i	intron	10	22553646	22556098	2453	+	no	TRUE	FALSE	121.68	0.071325	0.85366	6.5829e-06	105.7	0.53988	0.40857	1.6668e-07	129.66	0.21127	0.4375	7.7992e-08	140.38	0.99949	0.008187	0.8823	128	75	144	140	147	115	159	112
377658	ENSDARG00000078691	gigyf1	protein_coding	E001i	intron	10	22538625	22540827	2203	+	no	TRUE	FALSE	105.06	0.50432	0.34876	6.5829e-06	87.511	0.10877	-0.59377	1.6668e-07	86.854	0.074518	0.9342	7.7992e-08	128.71	0.72324	-0.36516	0.8823	112	102	89	123	126	137	124	59
377670	ENSDARG00000078691	gigyf1	protein_coding	E007i	intron	10	22546530	22547116	587	+	no	TRUE	FALSE	56.12	0.92156	0.13536	6.5829e-06	54.853	0.86447	-0.18658	1.6668e-07	49.123	0.65773	0.31472	7.7992e-08	90.746	0.8456	-0.32241	0.8823	51	72	47	58	84	99	89	45
377666	ENSDARG00000078691	gigyf1	protein_coding	E005i	intron	10	22544666	22546184	1519	+	no	TRUE	FALSE	77.636	0.94099	0.082661	6.5829e-06	74.875	0.73023	-0.3105	1.6668e-07	65.561	0.46667	0.38633	7.7992e-08	77.719	0.92132	-0.21415	0.8823	106	67	71	71	75	78	80	58
377698	ENSDARG00000078691	gigyf1	protein_coding	E021i	intron	10	22558690	22559559	870	+	no	TRUE	FALSE	48.388	0.94867	-0.062247	6.5829e-06	53.461	0.9203	0.059565	1.6668e-07	44.33	0.85661	-0.12879	7.7992e-08	72.742	0.93196	-0.23604	0.8823	59	54	40	44	62	81	74	49
377686	ENSDARG00000078691	gigyf1	protein_coding	E015i	intron	10	22552724	22553373	650	+	no	TRUE	FALSE	59.824	0.79519	0.37858	6.5829e-06	55.172	0.96643	-0.057544	1.6668e-07	55.427	0.71842	0.42846	7.7992e-08	64.397	0.9832	0.090134	0.8823	52	68	74	46	54	62	75	48
377674	ENSDARG00000078691	gigyf1	protein_coding	E009i	intron	10	22547611	22548497	887	+	no	TRUE	FALSE	37.309	0.89986	0.26694	6.5829e-06	43.827	0.54639	0.65476	1.6668e-07	41.745	0.67651	-0.39736	7.7992e-08	63.14	0.7877	0.52151	0.8823	56	22	45	27	39	59	86	51
377660	ENSDARG00000078691	gigyf1	protein_coding	E002i	intron	10	22541329	22541419	91	+	no	TRUE	FALSE	18.045	0.80573	0.32601	6.5829e-06	15.863	0.76647	-0.35949	1.6668e-07	15.56	0.53032	0.67842	7.7992e-08	34.913	0.76989	-0.67814	0.8823	19	18	17	19	31	45	29	12
377696	ENSDARG00000078691	gigyf1	protein_coding	E020i	intron	10	22558446	22558534	89	+	no	TRUE	FALSE	20.335	0.82549	-0.37722	6.5829e-06	17.852	0.10038	-1.8491	1.6668e-07	11.815	0.18818	1.4657	7.7992e-08	23.524	0.82177	-0.63241	0.8823	34	18	17	14	23	28	20	6
377688	ENSDARG00000078691	gigyf1	protein_coding	E016i	intron	10	22553478	22553571	94	+	no	TRUE	FALSE	12.624	0.38332	1.0796	6.5829e-06	24.729	0.00036899	2.5724	1.6668e-07	27.518	0.029903	-1.5015	7.7992e-08	20.195	0.98497	0.13785	0.8823	13	6	19	12	18	18	24	47
377706	ENSDARG00000078691	gigyf1	protein_coding	E025i	intron	10	22562938	22563020	83	+	no	TRUE	FALSE	18.656	0.6511	0.48235	6.5829e-06	17.197	0.93425	0.094903	1.6668e-07	18.077	0.74563	0.38126	7.7992e-08	19.054	0.66282	0.98239	0.8823	17	19	21	18	11	14	30	16
377702	ENSDARG00000078691	gigyf1	protein_coding	E023i	intron	10	22559858	22559990	133	+	no	TRUE	FALSE	11.526	0.99992	-0.068403	6.5829e-06	17.748	0.39138	1.0973	1.6668e-07	15.245	0.179	-1.1701	7.7992e-08	16.898	0.94452	0.37755	0.8823	20	7	9	11	15	13	22	24
377700	ENSDARG00000078691	gigyf1	protein_coding	E022i	intron	10	22559736	22559812	77	+	no	TRUE	FALSE	15.825	0.80744	0.36552	6.5829e-06	16.393	0.77135	0.35344	1.6668e-07	16.245	0.99598	0.005894	7.7992e-08	14.798	0.99645	0.054036	0.8823	21	11	15	17	13	14	17	17
377668	ENSDARG00000078691	gigyf1	protein_coding	E006i	intron	10	22546300	22546426	127	+	no	TRUE	FALSE	12.944	0.63018	-0.59266	6.5829e-06	14.859	0.74318	-0.40473	1.6668e-07	9.7318	0.90343	-0.19339	7.7992e-08	14.673	0.8504	-0.73041	0.8823	19	16	10	8	19	14	12	11
377682	ENSDARG00000078691	gigyf1	protein_coding	E013i	intron	10	22550359	22550444	86	+	no	TRUE	FALSE	10.329	0.98361	-0.048993	6.5829e-06	9.152	0.47787	-0.99771	1.6668e-07	7.4131	0.55274	0.94242	7.7992e-08	12.498	0.78166	-0.97008	0.8823	14	10	9	9	13	16	9	5
377676	ENSDARG00000078691	gigyf1	protein_coding	E010i	intron	10	22548604	22548729	126	+	no	TRUE	FALSE	4.8567	NA	-0.85654	6.5829e-06	8.635	0.49959	0.9164	1.6668e-07	6.0324	0.21301	-1.7804	7.7992e-08	11.652	0.94881	-0.40618	0.8823	5	9	3	3	11	13	11	11
377692	ENSDARG00000078691	gigyf1	protein_coding	E018i	intron	10	22556234	22556322	89	+	no	TRUE	FALSE	4.6598	NA	-0.40916	6.5829e-06	7.2319	0.65386	0.84805	1.6668e-07	5.5897	0.43191	-1.2667	7.7992e-08	11.404	0.88753	-1.0514	0.8823	3	9	4	3	21	7	8	9
377664	ENSDARG00000078691	gigyf1	protein_coding	E004i	intron	10	22544407	22544569	163	+	no	TRUE	FALSE	7.3306	0.93138	-0.22024	6.5829e-06	7.7802	0.86586	-0.31979	1.6668e-07	5.9303	0.97468	0.091677	7.7992e-08	11.28	NA	-0.54378	0.8823	10	8	5	7	11	13	10	6
377672	ENSDARG00000078691	gigyf1	protein_coding	E008i	intron	10	22547314	22547392	79	+	no	TRUE	FALSE	7.1702	0.76566	0.66099	6.5829e-06	5.9016	0.97761	-0.11479	1.6668e-07	6.7428	0.67939	0.76766	7.7992e-08	8.6581	NA	-0.45164	0.8823	4	9	6	10	8	10	8	5
377680	ENSDARG00000078691	gigyf1	protein_coding	E012i	intron	10	22550044	22550126	83	+	no	TRUE	FALSE	4.9538	NA	0.36604	6.5829e-06	7.8425	0.19724	1.5283	1.6668e-07	7.6373	0.38228	-1.1689	7.7992e-08	7.6542	NA	0.70395	0.8823	6	4	5	5	3	8	11	12
68833	ENSDARG00000014680	znf710a	protein_coding	E005i	intron	18	26107966	26109730	1765	+	no	TRUE	FALSE	96.208	4.359e-06	1.1908	6.7051e-06	92.41	0.00033806	1.1894	7.6711e-06	112.15	0.96661	0.028039	0.0037041	82.817	0.97107	-0.064173	0.11467	86	72	113	114	125	69	63	112
68829	ENSDARG00000014680	znf710a	protein_coding	E003i	intron	18	26105783	26107472	1690	+	no	TRUE	FALSE	69.144	0.54801	0.38074	6.7051e-06	74.982	0.14521	0.58877	7.6711e-06	66.156	0.82893	-0.18046	0.0037041	78.906	0.076265	-1.0539	0.11467	80	74	68	58	123	90	35	72
68827	ENSDARG00000014680	znf710a	protein_coding	E002i	intron	18	26102328	26104213	1886	+	no	TRUE	FALSE	15.986	0.73518	-0.43425	6.7051e-06	19.048	0.9868	0.001192	7.6711e-06	11.692	0.75973	-0.41064	0.0037041	15.707	0.97216	0.25346	0.11467	24	21	8	13	27	8	14	14
68831	ENSDARG00000014680	znf710a	protein_coding	E004i	intron	18	26107665	26107790	126	+	no	TRUE	FALSE	4.345	NA	0.0031394	6.7051e-06	4.0849	0.75545	-0.77452	7.6711e-06	2.8308	NA	0.79468	0.0037041	6.1461	NA	0.070036	0.11467	4	7	1	6	9	5	5	2
14101	ENSDARG00000003779	ctnnd2b	protein_coding	E020i	intron	2	30649150	30672021	22872	-	no	TRUE	FALSE	865.34	0.02172	0.24605	6.7705e-06	1184.3	0.85254	0.072556	7.1114e-10	854.14	0.19448	0.21703	0.00024197	623.23	0.6105	0.38243	0.51902	1206	1090	659	587	799	482	618	1237
14087	ENSDARG00000003779	ctnnd2b	protein_coding	E013i	intron	2	30606247	30623131	16885	-	no	TRUE	FALSE	666.49	0.80087	-0.099464	6.7705e-06	1021.5	0.25561	0.17286	7.1114e-10	675.34	0.50447	-0.22821	0.00024197	431.25	0.91707	-0.081943	0.51902	1049	873	474	343	662	330	346	1110
14097	ENSDARG00000003779	ctnnd2b	protein_coding	E018i	intron	2	30634741	30646280	11540	-	no	TRUE	FALSE	463.29	0.81053	0.096589	6.7705e-06	648.86	0.99854	0.025041	7.1114e-10	445.42	0.78973	0.11544	0.00024197	297.87	0.9065	0.35931	0.51902	724	552	350	273	347	264	292	665
14083	ENSDARG00000003779	ctnnd2b	protein_coding	E011i	intron	2	30596462	30603117	6656	-	no	TRUE	FALSE	222.51	0.974	-0.0079232	6.7705e-06	307.09	0.54513	-0.11548	7.1114e-10	201.15	0.8973	0.15205	0.00024197	151.53	0.92472	-0.13687	0.51902	343	285	175	109	208	141	118	297
14089	ENSDARG00000003779	ctnnd2b	protein_coding	E014i	intron	2	30623189	30627606	4418	-	no	TRUE	FALSE	186.94	0.98436	0.013222	6.7705e-06	276.45	0.74736	0.14346	7.1114e-10	187.87	0.83474	-0.086979	0.00024197	117.24	0.99432	0.054809	0.51902	306	219	139	103	144	114	100	297
14103	ENSDARG00000003779	ctnnd2b	protein_coding	E021i	intron	2	30672135	30675532	3398	-	no	TRUE	FALSE	156.61	0.94386	-0.079892	6.7705e-06	203.79	0.21913	-0.41364	7.1114e-10	125.67	0.31197	0.37672	0.00024197	113.6	0.99968	0.075281	0.51902	267	183	98	97	148	102	98	173
14095	ENSDARG00000003779	ctnnd2b	protein_coding	E017i	intron	2	30630950	30634573	3624	-	no	TRUE	FALSE	203.76	0.56626	0.16993	6.7705e-06	306.99	0.13745	0.32244	7.1114e-10	221.82	0.75094	-0.10858	0.00024197	110.76	0.55135	0.64794	0.51902	302	249	151	133	127	84	123	353
14081	ENSDARG00000003779	ctnnd2b	protein_coding	E010i	intron	2	30590626	30596277	5652	-	no	TRUE	FALSE	185.97	0.98106	0.017763	6.7705e-06	269.48	0.89177	0.076743	7.1114e-10	181.8	0.93234	-0.015899	0.00024197	98.192	0.80631	0.38356	0.51902	299	223	157	82	139	64	98	282
14079	ENSDARG00000003779	ctnnd2b	protein_coding	E009i	intron	2	30588229	30590507	2279	-	no	TRUE	FALSE	96.918	0.60523	0.33014	6.7705e-06	128.99	0.96449	0.05913	7.1114e-10	95.612	0.65703	0.31524	0.00024197	59.874	0.8145	-0.48405	0.51902	126	125	87	57	80	66	39	134
14077	ENSDARG00000003779	ctnnd2b	protein_coding	E008i	intron	2	30585486	30588042	2557	-	no	TRUE	FALSE	79.339	0.92314	-0.091098	6.7705e-06	122.12	0.66783	0.19798	7.1114e-10	81.311	0.77521	-0.24425	0.00024197	45.887	0.9844	-0.082109	0.51902	125	103	66	31	75	31	37	134
14067	ENSDARG00000003779	ctnnd2b	protein_coding	E003i	intron	2	30577799	30580864	3066	-	no	TRUE	FALSE	61.13	0.33718	0.49081	6.7705e-06	74.395	0.79395	-0.11339	7.1114e-10	57.3	0.29241	0.64603	0.00024197	43.638	0.90951	0.35157	0.51902	77	75	44	54	63	28	43	72
14099	ENSDARG00000003779	ctnnd2b	protein_coding	E019i	intron	2	30646398	30649114	2717	-	no	TRUE	FALSE	77.025	0.98063	-0.026464	6.7705e-06	94.779	0.056016	-0.59396	7.1114e-10	58.473	0.26212	0.61344	0.00024197	43.182	0.97845	-0.13142	0.51902	118	100	58	40	73	28	34	74
14063	ENSDARG00000003779	ctnnd2b	protein_coding	E001i	intron	2	30573000	30575896	2897	-	no	TRUE	FALSE	54.374	0.88214	-0.17398	6.7705e-06	72.38	0.32598	-0.39384	7.1114e-10	43.583	0.90187	0.26639	0.00024197	40.256	0.9848	-0.037104	0.51902	89	70	44	20	56	35	33	62
14091	ENSDARG00000003779	ctnnd2b	protein_coding	E015i	intron	2	30627923	30630115	2193	-	no	TRUE	FALSE	68.599	0.45033	-0.44799	6.7705e-06	99.88	0.4954	-0.25516	7.1114e-10	56.717	0.85148	-0.14579	0.00024197	37.251	0.70837	0.8672	0.51902	122	90	45	26	36	30	45	91
14065	ENSDARG00000003779	ctnnd2b	protein_coding	E002i	intron	2	30575974	30577666	1693	-	no	TRUE	FALSE	50.499	0.97557	0.032294	6.7705e-06	77.995	0.5678	0.30119	7.1114e-10	54.322	0.73096	-0.22461	0.00024197	34.222	0.9175	0.37003	0.51902	83	58	39	27	49	22	34	89
14071	ENSDARG00000003779	ctnnd2b	protein_coding	E005i	intron	2	30581281	30583629	2349	-	no	TRUE	FALSE	59.026	0.74952	0.214	6.7705e-06	85.894	0.63673	0.24607	7.1114e-10	62.322	0.99372	0.010998	0.00024197	31.729	0.99379	-0.051138	0.51902	90	68	42	42	53	20	26	96
14085	ENSDARG00000003779	ctnnd2b	protein_coding	E012i	intron	2	30603332	30606113	2782	-	no	TRUE	FALSE	56.389	0.85806	0.19562	6.7705e-06	77.603	0.9839	0.039006	7.1114e-10	54.788	0.85803	0.19826	0.00024197	30.728	0.78109	0.76429	0.51902	89	63	33	47	46	12	36	80
14073	ENSDARG00000003779	ctnnd2b	protein_coding	E006i	intron	2	30583853	30584706	854	-	no	TRUE	FALSE	31.141	0.93281	-0.1176	6.7705e-06	45.004	0.93301	-0.035287	7.1114e-10	28.881	0.96414	-0.038084	0.00024197	18.211	0.97858	-0.1828	0.51902	48	42	22	16	31	12	14	45
14107	ENSDARG00000003779	ctnnd2b	protein_coding	E023i	intron	2	30684980	30709945	24966	-	no	TRUE	FALSE	61.277	4.3932e-06	1.4253	6.7705e-06	72.096	0.091847	0.78296	7.1114e-10	78.609	0.10869	0.68444	0.00024197	16.078	0.98104	0.24268	0.51902	52	58	78	57	20	14	15	97
14069	ENSDARG00000003779	ctnnd2b	protein_coding	E004i	intron	2	30580992	30581195	204	-	no	TRUE	FALSE	11.609	0.57892	0.6942	6.7705e-06	11.271	0.48786	-0.79039	7.1114e-10	9.2281	0.18159	1.5292	0.00024197	6.5261	NA	1.2042	0.51902	13	14	12	8	11	0	9	8
14075	ENSDARG00000003779	ctnnd2b	protein_coding	E007i	intron	2	30584858	30585290	433	-	no	TRUE	FALSE	16.772	0.87311	-0.26891	6.7705e-06	27.432	0.77569	0.27523	7.1114e-10	17.713	0.63977	-0.49936	0.00024197	6.291	NA	-0.12713	0.51902	29	21	12	7	13	2	5	31
14093	ENSDARG00000003779	ctnnd2b	protein_coding	E016i	intron	2	30630260	30630408	149	-	no	TRUE	FALSE	7.7773	0.99973	-0.012157	6.7705e-06	11.403	0.96869	0.090457	7.1114e-10	7.6373	0.97588	-0.059594	0.00024197	5.4446	NA	1.049	0.51902	13	9	5	5	4	5	7	12
40055	ENSDARG00000008858	cyp7b1	protein_coding	E001i	intron	2	42286570	42292036	5467	+	no	TRUE	FALSE	51.425	0.56557	-0.28243	6.8264e-06	39.851	0.20216	-0.68378	0.5039	40.085	0.60387	0.36847	0.0045032	142.95	0.99912	0.016553	0.77043	45	59	48	56	182	193	68	22
40061	ENSDARG00000008858	cyp7b1	protein_coding	E004i	intron	2	42297598	42300225	2628	+	no	TRUE	FALSE	40.358	4.4294e-06	-1.4297	6.8264e-06	47.18	0.59156	-0.2882	0.5039	27.851	0.080454	-1.1787	0.0045032	96.584	0.82056	0.37888	0.77043	51	64	17	35	93	145	56	32
40057	ENSDARG00000008858	cyp7b1	protein_coding	E002i	intron	2	42292174	42294026	1853	+	no	TRUE	FALSE	20.977	0.12048	-0.89668	6.8264e-06	28.853	0.14497	0.90151	0.5039	22.873	0.0019378	-1.8315	0.0045032	83.624	0.96873	0.12039	0.77043	26	26	13	21	86	128	42	33
40063	ENSDARG00000008858	cyp7b1	protein_coding	E005i	intron	2	42300405	42302399	1995	+	no	TRUE	FALSE	18.81	0.24372	-0.77561	6.8264e-06	16.214	0.21893	-1.1271	0.5039	12.341	0.83602	0.31689	0.0045032	41.296	0.99213	0.056395	0.77043	21	24	12	20	46	61	20	7
40059	ENSDARG00000008858	cyp7b1	protein_coding	E003i	intron	2	42294624	42297390	2767	+	no	TRUE	FALSE	8.1604	0.9815	-0.020798	6.8264e-06	8.9301	0.3594	1.1097	0.5039	9.6439	0.32359	-1.164	0.0045032	30.82	0.95172	-0.46132	0.77043	6	9	7	11	26	57	11	11
47832	ENSDARG00000010516	rpl21	protein_coding	E004i	intron	24	21477678	21479881	2204	+	no	TRUE	FALSE	903.02	0.48359	0.31292	6.9046e-06	735.41	9.1685e-15	0.83003	0	781.78	0.30856	-0.47663	8.5197e-05	1038.2	0.97433	0.073075	0.59385	874	873	947	944	985	1110	1020	533
47826	ENSDARG00000010516	rpl21	protein_coding	E001i	intron	24	21476566	21477198	633	+	no	TRUE	FALSE	224.12	0.5437	0.35266	6.9046e-06	162.9	0.48432	0.28076	0	179.34	0.93181	0.11276	8.5197e-05	219.3	0.94978	-0.13437	0.59385	233	194	241	234	236	232	196	89
47830	ENSDARG00000010516	rpl21	protein_coding	E003i	intron	24	21477428	21477564	137	+	no	TRUE	FALSE	327.33	0.95977	-0.034059	6.9046e-06	244.13	0.0055003	-0.69726	0	215.27	0.020429	0.70236	8.5197e-05	197.99	0.99934	-0.015312	0.59385	353	365	265	348	217	195	187	76
47828	ENSDARG00000010516	rpl21	protein_coding	E002i	intron	24	21477278	21477365	88	+	no	TRUE	FALSE	212.27	0.89408	0.06192	6.9046e-06	195.65	2.5964e-05	0.97391	0	182.86	0.00019683	-0.87223	8.5197e-05	160.34	0.94808	-0.19771	0.59385	241	210	167	245	159	186	139	152
47834	ENSDARG00000010516	rpl21	protein_coding	E005i	intron	24	21480033	21480225	193	+	no	TRUE	FALSE	75.539	0.054873	0.57631	6.9046e-06	73.332	1.4323e-10	1.8907	0	84.365	4.5988e-05	-1.2743	8.5197e-05	95.506	0.98521	-0.11389	0.59385	67	65	76	96	88	113	86	84
452857	ENSDARG00000096578	cul4a	protein_coding	E058i	intron	1	426028	476310	50283	+	no	TRUE	FALSE	83.567	4.5117e-06	1.4871	6.9484e-06	67.907	0.005695	0.93256	0.016843	106.45	0.3724	0.54515	6.38e-06	71.804	0.78549	0.60772	0.85802	47	53	123	107	51	70	90	94
452856	ENSDARG00000096578	cul4a	protein_coding	E057i	intron	1	301819	425974	124156	+	no	TRUE	FALSE	45.812	0.98864	-0.0056513	6.9484e-06	66.847	0.056293	0.84165	0.016843	59.976	0.30477	-0.85692	6.38e-06	58.915	0.89493	-0.66869	0.85802	56	46	50	33	46	89	42	90
452781	ENSDARG00000096578	cul4a	protein_coding	E003i	intron	1	160843	161009	167	+	no	TRUE	FALSE	73.195	0.94595	0.09682	6.9484e-06	74.24	0.89995	-0.21781	0.016843	67.915	0.70032	0.30619	6.38e-06	47.847	0.85625	-0.47009	0.85802	54	104	54	86	70	40	38	67
452777	ENSDARG00000096578	cul4a	protein_coding	E001i	intron	1	158137	160185	2049	+	no	TRUE	FALSE	42.611	0.9163	-0.10416	6.9484e-06	40.083	0.12097	-0.83798	0.016843	33.285	0.30661	0.72497	6.38e-06	46.616	0.99363	0.062786	0.85802	47	51	39	36	46	47	47	27
452807	ENSDARG00000096578	cul4a	protein_coding	E016i	intron	1	165654	167062	1409	+	no	TRUE	FALSE	43.613	0.0078905	-1.2338	6.9484e-06	80	0.22445	0.58559	0.016843	51.989	1.3878e-05	-1.8284	6.38e-06	36.121	0.9986	0.019993	0.85802	74	60	18	29	46	28	36	99
452779	ENSDARG00000096578	cul4a	protein_coding	E002i	intron	1	160302	160728	427	+	no	TRUE	FALSE	25.35	0.73005	-0.34123	6.9484e-06	32.542	0.85902	0.13181	0.016843	25.352	0.56179	-0.48521	6.38e-06	34.679	0.74682	-0.64888	0.85802	27	36	15	26	40	41	25	34
452799	ENSDARG00000096578	cul4a	protein_coding	E012i	intron	1	163195	164106	912	+	no	TRUE	FALSE	19.061	0.63276	-0.4758	6.9484e-06	22.271	0.73103	-0.34481	0.016843	16.105	0.90523	-0.14072	6.38e-06	17.078	0.82048	0.77979	0.85802	25	24	14	15	19	9	23	19
452803	ENSDARG00000096578	cul4a	protein_coding	E014i	intron	1	164515	165313	799	+	no	TRUE	FALSE	12.556	0.26824	-1.1607	6.9484e-06	13.302	0.097891	-1.9033	0.016843	6.1604	0.69562	0.73287	6.38e-06	9.8202	NA	-1.6984	0.85802	23	15	6	8	16	11	4	5
452785	ENSDARG00000096578	cul4a	protein_coding	E005i	intron	1	161243	161342	100	+	no	TRUE	FALSE	14.129	0.82451	-0.32714	6.9484e-06	22.184	0.29427	0.75049	0.016843	17.997	0.19326	-1.0893	6.38e-06	9.6354	NA	-0.65424	0.85802	16	19	8	15	15	8	7	29
452801	ENSDARG00000096578	cul4a	protein_coding	E013i	intron	1	164218	164428	211	+	no	TRUE	FALSE	10.818	0.73193	-0.65875	6.9484e-06	9.4269	0.022219	-2.8361	0.016843	5.4534	0.39326	2.1755	6.38e-06	9.1474	NA	0.50322	0.85802	14	15	11	4	7	9	11	2
452805	ENSDARG00000096578	cul4a	protein_coding	E015i	intron	1	165422	165539	118	+	no	TRUE	FALSE	8.536	0.47296	-1.0366	6.9484e-06	14.327	0.67037	0.46577	0.016843	9.6038	0.30413	-1.5072	6.38e-06	9.0462	NA	1.454	0.85802	14	11	7	3	12	0	15	17
452783	ENSDARG00000096578	cul4a	protein_coding	E004i	intron	1	161076	161168	93	+	no	TRUE	FALSE	9.9572	0.50726	-0.82626	6.9484e-06	14.001	0.97948	0.022076	0.016843	9.3034	0.49851	-0.85827	6.38e-06	7.8316	NA	-0.88013	0.85802	15	13	6	7	9	10	5	14
452793	ENSDARG00000096578	cul4a	protein_coding	E009i	intron	1	162361	162497	137	+	no	TRUE	FALSE	7.3419	0.96594	-0.10785	6.9484e-06	6.6686	0.52346	-1.0651	0.016843	5.4583	0.62628	0.94623	6.38e-06	7.6815	NA	0.41644	0.85802	10	7	5	8	8	6	9	4
452787	ENSDARG00000096578	cul4a	protein_coding	E006i	intron	1	161506	161859	354	+	no	TRUE	FALSE	6.1689	0.9819	-0.065957	6.9484e-06	11.066	0.18503	1.302	0.016843	9.8657	0.22084	-1.3774	6.38e-06	7.4391	NA	-2.3929	0.85802	7	7	6	5	15	7	2	17
452809	ENSDARG00000096578	cul4a	protein_coding	E017i	intron	1	167169	167451	283	+	no	TRUE	FALSE	8.1621	0.94314	0.19381	6.9484e-06	11.142	0.44002	0.84146	0.016843	10.617	0.59968	-0.65721	6.38e-06	6.0921	NA	1.06	0.85802	9	8	8	8	6	3	9	15
452797	ENSDARG00000096578	cul4a	protein_coding	E011i	intron	1	162912	163089	178	+	no	TRUE	FALSE	11.467	0.71987	-0.53862	6.9484e-06	15.807	0.87154	0.20305	0.016843	11.671	0.50848	-0.75113	6.38e-06	5.9266	NA	0.41494	0.85802	18	12	8	9	8	3	7	17
452791	ENSDARG00000096578	cul4a	protein_coding	E008i	intron	1	162130	162292	163	+	no	TRUE	FALSE	7.1532	0.85174	-0.62546	6.9484e-06	10.532	0.80048	0.35795	0.016843	7.7252	0.64866	-0.992	6.38e-06	5.1614	NA	-1.064	0.85802	6	13	8	2	7	6	3	12
452789	ENSDARG00000096578	cul4a	protein_coding	E007i	intron	1	161950	162046	97	+	no	TRUE	FALSE	7.646	0.87094	-0.37838	6.9484e-06	8.4926	0.80776	-0.41897	0.016843	6.3998	1	0.035675	6.38e-06	5.1274	NA	-1.7857	0.85802	8	11	8	4	14	1	2	7
452813	ENSDARG00000096578	cul4a	protein_coding	E019i	intron	1	167987	168224	238	+	no	TRUE	FALSE	3.4071	NA	-0.56916	6.9484e-06	5.1201	0.83186	0.4353	0.016843	3.804	NA	-1.0158	6.38e-06	4.8376	NA	-1.6558	0.85802	2	7	2	3	6	7	2	6
452795	ENSDARG00000096578	cul4a	protein_coding	E010i	intron	1	162617	162718	102	+	no	TRUE	FALSE	3.9421	NA	-0.4488	6.9484e-06	4.6061	0.95749	-0.30229	0.016843	3.3907	NA	-0.15977	6.38e-06	4.5619	NA	-2.6755	0.85802	2	8	4	2	4	9	1	4
452811	ENSDARG00000096578	cul4a	protein_coding	E018i	intron	1	167625	167833	209	+	no	TRUE	FALSE	4.321	NA	-1.101	6.9484e-06	7.9262	0.64916	0.64329	0.016843	5.301	0.28886	-1.7576	6.38e-06	4.0134	NA	1.0745	0.85802	6	7	1	4	5	1	6	10
452819	ENSDARG00000096578	cul4a	protein_coding	E022i	intron	1	223732	224108	377	+	no	TRUE	FALSE	0	NA	NA	6.9484e-06	0	NA	NA	0.016843	0	NA	NA	6.38e-06	0	NA	NA	0.85802	0	0	0	0	0	0	0	0
452821	ENSDARG00000096578	cul4a	protein_coding	E023i	intron	1	224289	225792	1504	+	no	TRUE	FALSE	0	NA	NA	6.9484e-06	0	NA	NA	0.016843	0	NA	NA	6.38e-06	0	NA	NA	0.85802	0	0	0	0	0	0	0	0
452823	ENSDARG00000096578	cul4a	protein_coding	E024i	intron	1	225988	226091	104	+	no	TRUE	FALSE	0	NA	NA	6.9484e-06	0	NA	NA	0.016843	0	NA	NA	6.38e-06	0	NA	NA	0.85802	0	0	0	0	0	0	0	0
452824	ENSDARG00000096578	cul4a	protein_coding	E025i	intron	1	226221	226283	63	+	no	TRUE	FALSE	0	NA	NA	6.9484e-06	0	NA	NA	0.016843	0	NA	NA	6.38e-06	0	NA	NA	0.85802	0	0	0	0	0	0	0	0
452827	ENSDARG00000096578	cul4a	protein_coding	E028i	intron	1	226958	227188	231	+	no	TRUE	FALSE	0	NA	NA	6.9484e-06	0	NA	NA	0.016843	0	NA	NA	6.38e-06	0	NA	NA	0.85802	0	0	0	0	0	0	0	0
452829	ENSDARG00000096578	cul4a	protein_coding	E030i	intron	1	227650	228327	678	+	no	TRUE	FALSE	0	NA	NA	6.9484e-06	0	NA	NA	0.016843	0	NA	NA	6.38e-06	0	NA	NA	0.85802	0	0	0	0	0	0	0	0
452830	ENSDARG00000096578	cul4a	protein_coding	E031i	intron	1	228408	228894	487	+	no	TRUE	FALSE	0	NA	NA	6.9484e-06	0	NA	NA	0.016843	0	NA	NA	6.38e-06	0	NA	NA	0.85802	0	0	0	0	0	0	0	0
452831	ENSDARG00000096578	cul4a	protein_coding	E032i	intron	1	229045	229814	770	+	no	TRUE	FALSE	0	NA	NA	6.9484e-06	0	NA	NA	0.016843	0	NA	NA	6.38e-06	0	NA	NA	0.85802	0	0	0	0	0	0	0	0
452833	ENSDARG00000096578	cul4a	protein_coding	E034i	intron	1	232200	235115	2916	+	no	TRUE	FALSE	0	NA	NA	6.9484e-06	0	NA	NA	0.016843	0	NA	NA	6.38e-06	0	NA	NA	0.85802	0	0	0	0	0	0	0	0
452834	ENSDARG00000096578	cul4a	protein_coding	E035i	intron	1	235196	237785	2590	+	no	TRUE	FALSE	0	NA	NA	6.9484e-06	0	NA	NA	0.016843	0	NA	NA	6.38e-06	0	NA	NA	0.85802	0	0	0	0	0	0	0	0
452835	ENSDARG00000096578	cul4a	protein_coding	E036i	intron	1	237847	238905	1059	+	no	TRUE	FALSE	0	NA	NA	6.9484e-06	0	NA	NA	0.016843	0	NA	NA	6.38e-06	0	NA	NA	0.85802	0	0	0	0	0	0	0	0
452836	ENSDARG00000096578	cul4a	protein_coding	E037i	intron	1	239016	240123	1108	+	no	TRUE	FALSE	0	NA	NA	6.9484e-06	0	NA	NA	0.016843	0	NA	NA	6.38e-06	0	NA	NA	0.85802	0	0	0	0	0	0	0	0
452838	ENSDARG00000096578	cul4a	protein_coding	E039i	intron	1	241196	241636	441	+	no	TRUE	FALSE	0	NA	NA	6.9484e-06	0	NA	NA	0.016843	0	NA	NA	6.38e-06	0	NA	NA	0.85802	0	0	0	0	0	0	0	0
452839	ENSDARG00000096578	cul4a	protein_coding	E040i	intron	1	241784	241917	134	+	no	TRUE	FALSE	0	NA	NA	6.9484e-06	0	NA	NA	0.016843	0	NA	NA	6.38e-06	0	NA	NA	0.85802	0	0	0	0	0	0	0	0
452840	ENSDARG00000096578	cul4a	protein_coding	E041i	intron	1	241987	242093	107	+	no	TRUE	FALSE	0	NA	NA	6.9484e-06	0	NA	NA	0.016843	0	NA	NA	6.38e-06	0	NA	NA	0.85802	0	0	0	0	0	0	0	0
452842	ENSDARG00000096578	cul4a	protein_coding	E043i	intron	1	264968	265698	731	+	no	TRUE	FALSE	0	NA	NA	6.9484e-06	0	NA	NA	0.016843	0	NA	NA	6.38e-06	0	NA	NA	0.85802	0	0	0	0	0	0	0	0
452843	ENSDARG00000096578	cul4a	protein_coding	E044i	intron	1	265806	267519	1714	+	no	TRUE	FALSE	0	NA	NA	6.9484e-06	0	NA	NA	0.016843	0	NA	NA	6.38e-06	0	NA	NA	0.85802	0	0	0	0	0	0	0	0
452845	ENSDARG00000096578	cul4a	protein_coding	E046i	intron	1	271887	272076	190	+	no	TRUE	FALSE	0	NA	NA	6.9484e-06	0	NA	NA	0.016843	0	NA	NA	6.38e-06	0	NA	NA	0.85802	0	0	0	0	0	0	0	0
452847	ENSDARG00000096578	cul4a	protein_coding	E048i	intron	1	274225	274393	169	+	no	TRUE	FALSE	0	NA	NA	6.9484e-06	0	NA	NA	0.016843	0	NA	NA	6.38e-06	0	NA	NA	0.85802	0	0	0	0	0	0	0	0
452849	ENSDARG00000096578	cul4a	protein_coding	E050i	intron	1	295814	296474	661	+	no	TRUE	FALSE	0	NA	NA	6.9484e-06	0	NA	NA	0.016843	0	NA	NA	6.38e-06	0	NA	NA	0.85802	0	0	0	0	0	0	0	0
452850	ENSDARG00000096578	cul4a	protein_coding	E051i	intron	1	296588	297365	778	+	no	TRUE	FALSE	0	NA	NA	6.9484e-06	0	NA	NA	0.016843	0	NA	NA	6.38e-06	0	NA	NA	0.85802	0	0	0	0	0	0	0	0
452851	ENSDARG00000096578	cul4a	protein_coding	E052i	intron	1	297464	298219	756	+	no	TRUE	FALSE	0	NA	NA	6.9484e-06	0	NA	NA	0.016843	0	NA	NA	6.38e-06	0	NA	NA	0.85802	0	0	0	0	0	0	0	0
452852	ENSDARG00000096578	cul4a	protein_coding	E053i	intron	1	298326	298676	351	+	no	TRUE	FALSE	0	NA	NA	6.9484e-06	0	NA	NA	0.016843	0	NA	NA	6.38e-06	0	NA	NA	0.85802	0	0	0	0	0	0	0	0
452853	ENSDARG00000096578	cul4a	protein_coding	E054i	intron	1	298958	299064	107	+	no	TRUE	FALSE	0	NA	NA	6.9484e-06	0	NA	NA	0.016843	0	NA	NA	6.38e-06	0	NA	NA	0.85802	0	0	0	0	0	0	0	0
452854	ENSDARG00000096578	cul4a	protein_coding	E055i	intron	1	299131	300421	1291	+	no	TRUE	FALSE	0	NA	NA	6.9484e-06	0	NA	NA	0.016843	0	NA	NA	6.38e-06	0	NA	NA	0.85802	0	0	0	0	0	0	0	0
452860	ENSDARG00000096578	cul4a	protein_coding	E061i	intron	1	501168	501519	352	+	no	TRUE	FALSE	0	NA	NA	6.9484e-06	0	NA	NA	0.016843	0	NA	NA	6.38e-06	0	NA	NA	0.85802	0	0	0	0	0	0	0	0
452861	ENSDARG00000096578	cul4a	protein_coding	E062i	intron	1	501954	503960	2007	+	no	TRUE	FALSE	0	NA	NA	6.9484e-06	0	NA	NA	0.016843	0	NA	NA	6.38e-06	0	NA	NA	0.85802	0	0	0	0	0	0	0	0
452862	ENSDARG00000096578	cul4a	protein_coding	E063i	intron	1	504161	506114	1954	+	no	TRUE	FALSE	0	NA	NA	6.9484e-06	0	NA	NA	0.016843	0	NA	NA	6.38e-06	0	NA	NA	0.85802	0	0	0	0	0	0	0	0
452863	ENSDARG00000096578	cul4a	protein_coding	E064i	intron	1	506244	506731	488	+	no	TRUE	FALSE	0	NA	NA	6.9484e-06	0	NA	NA	0.016843	0	NA	NA	6.38e-06	0	NA	NA	0.85802	0	0	0	0	0	0	0	0
452864	ENSDARG00000096578	cul4a	protein_coding	E065i	intron	1	506949	508688	1740	+	no	TRUE	FALSE	0	NA	NA	6.9484e-06	0	NA	NA	0.016843	0	NA	NA	6.38e-06	0	NA	NA	0.85802	0	0	0	0	0	0	0	0
189086	ENSDARG00000042747	coasy	protein_coding	E002i	intron	24	36388385	36392017	3633	-	no	TRUE	FALSE	145.87	4.5455e-06	0.82995	6.9979e-06	102.53	0.1585	0.44506	0.00054157	152.83	0.29314	0.3897	0.017624	144.88	0.59535	0.61959	0.38228	100	107	154	223	145	108	179	101
189100	ENSDARG00000042747	coasy	protein_coding	E009i	intron	24	36407814	36410780	2967	-	no	TRUE	FALSE	37.529	0.30566	-0.54655	6.9979e-06	45.428	0.32481	0.51203	0.00054157	36.777	0.04175	-1.052	0.017624	80.464	0.32301	-0.68867	0.38228	43	47	30	33	91	100	55	46
189092	ENSDARG00000042747	coasy	protein_coding	E005i	intron	24	36392420	36396255	3836	-	no	TRUE	FALSE	28.749	0.99046	0.018105	6.9979e-06	38.068	0.0024605	1.3478	0.00054157	37.872	0.0067384	-1.323	0.017624	54.496	0.23716	1.016	0.38228	26	31	29	30	37	45	77	52
189102	ENSDARG00000042747	coasy	protein_coding	E010i	intron	24	36410905	36412848	1944	-	no	TRUE	FALSE	53.279	0.99289	-0.0076822	6.9979e-06	43.538	0.59029	-0.40263	0.00054157	44.124	0.5651	0.40172	0.017624	54.205	0.99192	0.017856	0.38228	60	47	45	64	32	76	52	29
189096	ENSDARG00000042747	coasy	protein_coding	E007i	intron	24	36399387	36401365	1979	-	no	TRUE	FALSE	21.969	0.93174	-0.12946	6.9979e-06	20.562	0.97313	0.044508	0.00054157	19.594	0.8885	-0.16732	0.017624	36.025	0.85658	0.54856	0.38228	25	21	20	23	25	38	43	17
189094	ENSDARG00000042747	coasy	protein_coding	E006i	intron	24	36396446	36399254	2809	-	no	TRUE	FALSE	20.752	0.99365	-0.032979	6.9979e-06	20.172	0.79865	0.33727	0.00054157	20.037	0.72124	-0.36215	0.017624	33.284	0.99532	0.020541	0.38228	27	15	19	23	32	36	32	19
189090	ENSDARG00000042747	coasy	protein_coding	E004i	intron	24	36392275	36392354	80	-	no	TRUE	FALSE	3.0256	NA	-0.014637	6.9979e-06	2.1919	NA	-1.1008	0.00054157	2.2753	NA	1.0967	0.017624	6.2577	NA	1.7675	0.38228	2	4	5	1	4	3	11	1
189088	ENSDARG00000042747	coasy	protein_coding	E003i	intron	24	36392116	36392189	74	-	no	TRUE	FALSE	4.42	NA	-0.034637	6.9979e-06	3.4873	NA	-0.68967	0.00054157	3.4718	NA	0.65873	0.017624	6.0633	NA	-0.78059	0.38228	4	5	3	6	10	5	4	2
189084	ENSDARG00000042747	coasy	protein_coding	E001i	intron	24	36388158	36388237	80	-	no	TRUE	FALSE	5.2401	0.89074	0.38353	6.9979e-06	3.491	NA	-0.69024	0.00054157	4.4333	NA	1.08	0.017624	5.0513	NA	-0.37147	0.38228	3	6	6	6	3	8	4	2
319561	ENSDARG00000070971	furinb	protein_coding	E014i	intron	25	8775018	8831087	56070	-	no	TRUE	FALSE	616.3	0.79401	0.056962	7.1828e-06	831.94	0.003621	0.32139	0.010254	662.2	0.22761	-0.29096	0.17601	267.77	0.96065	0.14566	0.5572	853	666	576	411	289	284	238	938
319553	ENSDARG00000070971	furinb	protein_coding	E010i	intron	25	8728642	8755660	27019	-	no	TRUE	FALSE	264.19	0.77794	-0.15558	7.1828e-06	383.4	0.09114	0.36258	0.010254	286.91	0.16857	-0.54642	0.17601	104.35	0.94432	0.26972	0.5572	401	290	239	147	95	120	98	439
319549	ENSDARG00000070971	furinb	protein_coding	E008i	intron	25	8714184	8726157	11974	-	no	TRUE	FALSE	117.93	4.6551e-06	0.88904	7.1828e-06	121.85	0.35249	0.37149	0.010254	131.49	0.053041	0.48898	0.17601	31.982	0.96798	-0.12636	0.5572	131	88	140	114	40	33	25	140
319547	ENSDARG00000070971	furinb	protein_coding	E007i	intron	25	8700175	8713970	13796	-	no	TRUE	FALSE	80.834	0.44491	0.3201	7.1828e-06	89.584	0.83252	-0.080871	0.010254	76.945	0.32273	0.37188	0.17601	29.244	0.95348	0.31422	0.5572	94	90	75	69	29	31	28	86
319563	ENSDARG00000070971	furinb	protein_coding	E015i	intron	25	8831368	8839399	8032	-	no	TRUE	FALSE	47.508	0.80612	0.20824	7.1828e-06	51.49	0.71567	-0.29788	0.010254	42.047	0.3368	0.47657	0.17601	23.53	0.90505	-0.40868	0.5572	72	40	44	37	34	23	16	45
319535	ENSDARG00000070971	furinb	protein_coding	E001i	intron	25	8679990	8687801	7812	-	no	TRUE	FALSE	18.545	0.94918	0.471	7.1828e-06	21.229	0.86724	0.2179	0.010254	19.497	0.99531	0.22456	0.17601	14.039	0.91564	-0.50505	0.5572	19	21	28	6	16	18	9	23
319557	ENSDARG00000070971	furinb	protein_coding	E012i	intron	25	8758020	8762376	4357	-	no	TRUE	FALSE	33.74	0.9806	-0.030145	7.1828e-06	36.22	0.30094	-0.63824	0.010254	26.441	0.47546	0.58047	0.17601	13.357	0.76432	-1.1416	0.5572	41	44	34	18	14	21	6	27
319555	ENSDARG00000070971	furinb	protein_coding	E011i	intron	25	8755738	8757890	2153	-	no	TRUE	FALSE	32.455	0.63949	-0.39175	7.1828e-06	46.223	0.91778	0.10962	0.010254	31.569	0.53585	-0.52955	0.17601	12.217	0.96503	0.36156	0.5572	48	42	25	18	14	11	12	48
319545	ENSDARG00000070971	furinb	protein_coding	E006i	intron	25	8696869	8700073	3205	-	no	TRUE	FALSE	34.727	0.45789	0.46856	7.1828e-06	34.462	0.64463	-0.30553	0.010254	31.518	0.19754	0.74633	0.17601	11.171	NA	0.36031	0.5572	38	37	39	26	14	9	11	30
319537	ENSDARG00000070971	furinb	protein_coding	E002i	intron	25	8687931	8690795	2865	-	no	TRUE	FALSE	6.4182	0.99949	-0.002207	7.1828e-06	10.437	0.49728	0.82393	0.010254	8.4591	0.59552	-0.85342	0.17601	7.6313	NA	-2.0442	0.5572	9	7	7	3	11	11	2	14
319539	ENSDARG00000070971	furinb	protein_coding	E003i	intron	25	8690921	8696175	5255	-	no	TRUE	FALSE	31.808	0.95174	-0.071415	7.1828e-06	48.834	0.23391	0.60738	0.010254	38.25	0.4937	-0.7035	0.17601	6.4159	NA	1.5894	0.5572	43	38	34	14	7	2	10	61
319551	ENSDARG00000070971	furinb	protein_coding	E009i	intron	25	8726331	8728552	2222	-	no	TRUE	FALSE	17.528	0.56537	-0.60596	7.1828e-06	20.822	0.26571	-0.8484	0.010254	11.838	0.84975	0.2156	0.17601	3.8885	NA	-2.1045	0.5572	29	22	13	8	11	1	1	14
319541	ENSDARG00000070971	furinb	protein_coding	E004i	intron	25	8696356	8696530	175	-	no	TRUE	FALSE	1.9294	NA	0.64283	7.1828e-06	3.2197	NA	1.3383	0.010254	3.0726	NA	-0.73232	0.17601	1.6936	NA	2.0321	0.5572	2	2	0	4	2	0	3	5
319543	ENSDARG00000070971	furinb	protein_coding	E005i	intron	25	8696649	8696764	116	-	no	TRUE	FALSE	1.7609	NA	0.26805	7.1828e-06	2.407	NA	0.60134	0.010254	2.1062	NA	-0.34837	0.17601	0.5781	NA	-9.3026	0.5572	2	2	3	0	2	0	0	3
202674	ENSDARG00000045269	PTS	protein_coding	E014i	intron	12	307961	308893	933	-	no	TRUE	FALSE	61.439	0.62933	0.52733	7.2216e-06	58.842	0.034934	-0.65918	7.9714e-13	56.924	0.13937	1.0979	4.1106e-12	3.9306	NA	0.5734	0.3214	65	62	73	47	6	1	5	52
202659	ENSDARG00000045269	PTS	protein_coding	E006i	intron	12	306790	306836	47	-	no	TRUE	FALSE	60.312	0.25463	0.4179	7.2216e-06	47.968	5.7848e-07	-1.87	7.9714e-13	43.729	1.3473e-09	2.1976	4.1106e-12	2.6702	NA	-0.57625	0.3214	61	69	50	65	2	4	2	23
202661	ENSDARG00000045269	PTS	protein_coding	E007i	intron	12	306838	307187	350	-	no	TRUE	FALSE	10.943	4.6819e-06	3.218	7.2216e-06	6.2483	0.38182	1.5039	7.9714e-13	15.411	0.01237	1.6248	4.1106e-12	1.7202	NA	-1.0432	0.3214	4	2	15	22	0	4	1	11
202657	ENSDARG00000045269	PTS	protein_coding	E005i	intron	12	306631	306718	88	-	no	TRUE	FALSE	10.949	0.98489	-0.12965	7.2216e-06	12.804	0.55508	-0.72039	7.9714e-13	9.3234	0.5525	0.50142	4.1106e-12	0.70894	NA	0.99502	0.3214	9	19	6	11	0	1	1	11
202665	ENSDARG00000045269	PTS	protein_coding	E009i	intron	12	307281	307315	35	-	no	TRUE	FALSE	6.3586	0.74927	1.2435	7.2216e-06	4.1925	0.50996	-1.1084	7.9714e-13	5.8624	0.40089	2.2594	4.1106e-12	0.67419	NA	-10.091	0.3214	4	6	2	14	0	2	0	3
202671	ENSDARG00000045269	PTS	protein_coding	E012i	intron	12	307585	307776	192	-	no	TRUE	FALSE	4.754	NA	-2.5735	7.2216e-06	7.3629	0.4652	-1.2171	7.9714e-13	2.5196	NA	-1.4441	4.1106e-12	0	NA	NA	0.3214	13	5	1	1	0	0	0	5
202651	ENSDARG00000045269	PTS	protein_coding	E002i	intron	12	279909	280023	115	-	no	TRUE	FALSE	0	NA	NA	7.2216e-06	0	NA	NA	7.9714e-13	0	NA	NA	4.1106e-12	0	NA	NA	0.3214	0	0	0	0	0	0	0	0
202669	ENSDARG00000045269	PTS	protein_coding	E011i	intron	12	307537	307569	33	-	no	TRUE	FALSE	0	NA	NA	7.2216e-06	0	NA	NA	7.9714e-13	0	NA	NA	4.1106e-12	0	NA	NA	0.3214	0	0	0	0	0	0	0	0
304570	ENSDARG00000068940	atp5ib	protein_coding	E002i	intron	5	8566293	8568404	2112	-	no	TRUE	FALSE	57.173	4.7577e-06	1.1969	7.3408e-06	64.229	2.3595e-12	2.1501	3.2451e-12	69.738	0.0068996	-0.91288	0.018083	31.627	0.99992	-0.045367	0.51067	46	58	60	66	28	29	37	82
304568	ENSDARG00000068940	atp5ib	protein_coding	E001i	intron	5	8566101	8566193	93	-	no	TRUE	FALSE	15.835	0.63079	0.56139	7.3408e-06	17.61	0.061514	1.4104	3.2451e-12	15.138	0.47269	-0.80608	0.018083	8.4526	NA	-0.31093	0.51067	15	21	17	11	13	4	9	17
304572	ENSDARG00000068940	atp5ib	protein_coding	E003i	intron	5	8568460	8568677	218	-	no	TRUE	FALSE	8.0618	0.96183	0.11331	7.3408e-06	9.4784	0.40092	1.1015	3.2451e-12	6.7227	0.52441	-0.94679	0.018083	5.6856	NA	0.07176	0.51067	13	8	6	6	6	4	7	8
123968	ENSDARG00000027867	paplna	protein_coding	E025i	intron	17	51094058	51101548	7491	-	no	TRUE	FALSE	52.863	4.7659e-06	1.2871	7.3556e-06	47.386	0.46709	0.41902	0.0021653	66.657	0.017103	0.85089	0.01062	13.937	0.98392	0.056465	0.99702	37	35	70	68	14	15	13	64
123970	ENSDARG00000027867	paplna	protein_coding	E026i	intron	17	51101653	51106357	4705	-	no	TRUE	FALSE	14.957	0.5759	-0.68215	7.3556e-06	24.376	0.89593	0.13801	0.0021653	17.681	0.54525	-0.83128	0.01062	10.29	NA	0.60563	0.99702	18	23	14	6	5	13	12	30
123920	ENSDARG00000027867	paplna	protein_coding	E001i	intron	17	51034714	51039395	4682	-	no	TRUE	FALSE	15.578	0.030378	1.4174	7.3556e-06	15.689	0.36662	0.85208	0.0021653	21.945	0.49687	0.54763	0.01062	9.4609	NA	-2.5696	0.99702	11	9	19	23	8	19	2	24
123966	ENSDARG00000027867	paplna	protein_coding	E024i	intron	17	51092536	51093996	1461	-	no	TRUE	FALSE	29.213	0.41483	0.5423	7.3556e-06	23.247	0.090563	-1.1051	0.0021653	25.623	0.0091521	1.6287	0.01062	9.1341	NA	0.8962	0.99702	26	29	27	36	8	7	12	17
123950	ENSDARG00000027867	paplna	protein_coding	E016i	intron	17	51069599	51080926	11328	-	no	TRUE	FALSE	31.408	0.55881	0.44228	7.3556e-06	56.73	0.0008682	1.2279	0.0021653	56.291	0.16458	-0.80136	0.01062	6.2341	NA	-1.8978	0.99702	28	33	38	27	5	12	2	95
123934	ENSDARG00000027867	paplna	protein_coding	E008i	intron	17	51049217	51057622	8406	-	no	TRUE	FALSE	147.93	0.00030035	-0.69733	7.3556e-06	206.9	0.10152	-0.37332	0.0021653	140.86	0.36316	-0.34122	0.01062	5.7262	NA	-0.56971	0.99702	176	233	105	93	10	4	4	210
123930	ENSDARG00000027867	paplna	protein_coding	E006i	intron	17	51044426	51047295	2870	-	no	TRUE	FALSE	10.444	0.84787	0.34939	7.3556e-06	11.521	0.94173	-0.10308	0.0021653	11.427	0.73459	0.43613	0.01062	2.8631	NA	-0.57288	0.99702	10	11	12	9	5	2	2	13
123954	ENSDARG00000027867	paplna	protein_coding	E018i	intron	17	51081992	51085313	3322	-	no	TRUE	FALSE	16.293	0.86879	-0.34859	7.3556e-06	24.761	0.88618	0.18608	0.0021653	19.636	0.72112	-0.55164	0.01062	2.7049	NA	0.4719	0.99702	24	17	18	7	2	3	3	31
123960	ENSDARG00000027867	paplna	protein_coding	E021i	intron	17	51087569	51090110	2542	-	no	TRUE	FALSE	7.7563	0.71792	0.63	7.3556e-06	11.882	0.32088	1.0293	0.0021653	12.493	0.77586	-0.41619	0.01062	2.5874	NA	-1.5982	0.99702	6	8	10	7	3	4	1	19
123974	ENSDARG00000027867	paplna	protein_coding	E028i	intron	17	51106617	51110136	3520	-	no	TRUE	FALSE	19.61	0.66849	-0.46465	7.3556e-06	28.55	0.96077	-0.039018	0.0021653	21.535	0.6767	-0.44184	0.01062	2.4853	NA	2.5389	0.99702	27	24	17	12	1	1	5	33
123944	ENSDARG00000027867	paplna	protein_coding	E013i	intron	17	51064461	51066779	2319	-	no	TRUE	FALSE	15.162	0.63628	-0.71485	7.3556e-06	26.681	0.77972	0.32652	0.0021653	19.56	0.29225	-1.0598	0.01062	2.478	NA	-0.29658	0.99702	25	17	13	7	6	0	2	35
123926	ENSDARG00000027867	paplna	protein_coding	E004i	intron	17	51041956	51044079	2124	-	no	TRUE	FALSE	8.5565	0.92228	-0.23821	7.3556e-06	10.701	0.8056	-0.34369	0.0021653	8.4498	0.95135	0.087631	0.01062	1.6936	NA	1.8332	0.99702	12	9	6	8	2	0	3	11
123936	ENSDARG00000027867	paplna	protein_coding	E009i	intron	17	51057960	51061038	3079	-	no	TRUE	FALSE	16.054	0.32018	-0.8531	7.3556e-06	36.824	0.088134	0.89822	0.0021653	27.896	0.004261	-1.7684	0.01062	1.287	NA	-0.35679	0.99702	23	23	11	9	2	1	1	57
123924	ENSDARG00000027867	paplna	protein_coding	E003i	intron	17	51040133	51041827	1695	-	no	TRUE	FALSE	2.8394	NA	1.773	7.3556e-06	6.5819	0.041378	2.8111	0.0021653	7.8474	0.52197	-1.0579	0.01062	0.74368	NA	15.713	0.99702	1	2	6	2	0	0	2	14
123946	ENSDARG00000027867	paplna	protein_coding	E014i	intron	17	51066931	51068972	2042	-	no	TRUE	FALSE	12.125	0.70232	0.52305	7.3556e-06	17.815	0.35493	0.81967	0.0021653	18.196	0.80758	-0.31494	0.01062	0.37184	NA	14.698	0.99702	8	15	11	15	0	0	1	27
123964	ENSDARG00000027867	paplna	protein_coding	E023i	intron	17	51091570	51092432	863	-	no	TRUE	FALSE	6.6747	0.97798	0.033919	7.3556e-06	6.8765	0.83954	-0.72981	0.0021653	5.9889	0.66552	0.74461	0.01062	0.37184	NA	14.698	0.99702	12	3	7	5	0	0	1	6
123958	ENSDARG00000027867	paplna	protein_coding	E020i	intron	17	51087407	51087487	81	-	no	TRUE	FALSE	3.403	NA	0.33321	7.3556e-06	5.738	0.56933	0.95127	0.0021653	5.5018	0.80932	-0.64121	0.01062	0.37184	NA	14.698	0.99702	3	4	1	6	0	0	1	9
123942	ENSDARG00000027867	paplna	protein_coding	E012i	intron	17	51063934	51064379	446	-	no	TRUE	FALSE	1.1878	NA	-1.6573	7.3556e-06	5.248	0.25824	1.9114	0.0021653	4.1069	NA	-3.5843	0.01062	0.37184	NA	14.698	0.99702	3	1	0	1	0	0	1	10
123940	ENSDARG00000027867	paplna	protein_coding	E011i	intron	17	51063605	51063767	163	-	no	TRUE	FALSE	0.27317	NA	10.209	7.3556e-06	0	NA	NA	0.0021653	0.3205	NA	10.177	0.01062	0.37184	NA	14.698	0.99702	0	0	1	0	0	0	1	0
123956	ENSDARG00000027867	paplna	protein_coding	E019i	intron	17	51085438	51087233	1796	-	no	TRUE	FALSE	14.432	0.78091	-0.40214	7.3556e-06	20.347	0.93163	-0.097376	0.0021653	15.505	0.81363	-0.32238	0.01062	0.3371	NA	-14.078	0.99702	15	22	11	11	0	1	0	23
123928	ENSDARG00000027867	paplna	protein_coding	E005i	intron	17	51044221	51044352	132	-	no	TRUE	FALSE	0.7177	NA	-0.65797	7.3556e-06	0.59395	NA	-11.446	0.0021653	0.29119	NA	10.115	0.01062	0.28905	NA	-13.971	0.99702	1	1	0	1	1	0	0	0
123922	ENSDARG00000027867	paplna	protein_coding	E002i	intron	17	51039572	51040023	452	-	no	TRUE	FALSE	0.27317	NA	10.209	7.3556e-06	1.6255	NA	12.746	0.0021653	1.8468	NA	-2.252	0.01062	0.28905	NA	-13.971	0.99702	0	0	1	0	1	0	0	4
123952	ENSDARG00000027867	paplna	protein_coding	E017i	intron	17	51080999	51081864	866	-	no	TRUE	FALSE	7.6904	0.60182	0.81455	7.3556e-06	5.9016	0.67344	-0.79055	0.0021653	7.3545	0.23597	1.5856	0.01062	0	NA	NA	0.99702	4	9	7	11	0	0	0	5
123938	ENSDARG00000027867	paplna	protein_coding	E010i	intron	17	51061160	51063516	2357	-	no	TRUE	FALSE	3.68	NA	-1.0796	7.3556e-06	4.4768	0.60231	-1.2838	0.0021653	2.4267	NA	0.19429	0.01062	0	NA	NA	0.99702	8	3	4	0	0	0	0	3
123948	ENSDARG00000027867	paplna	protein_coding	E015i	intron	17	51069150	51069393	244	-	no	TRUE	FALSE	2.4518	NA	-0.23689	7.3556e-06	6.6546	0.27236	1.5893	0.0021653	5.8022	0.25647	-1.8435	0.01062	0	NA	NA	0.99702	4	2	2	2	0	0	0	12
123962	ENSDARG00000027867	paplna	protein_coding	E022i	intron	17	51090235	51091438	1204	-	no	TRUE	FALSE	1.7092	NA	-0.069992	7.3556e-06	3.6297	0.58544	1.1732	0.0021653	3.1923	NA	-1.2616	0.01062	0	NA	NA	0.99702	1	3	1	2	0	0	0	6
123972	ENSDARG00000027867	paplna	protein_coding	E027i	intron	17	51106426	51106513	88	-	no	TRUE	FALSE	1.4843	NA	1.3389	7.3556e-06	0.99669	NA	-0.40853	0.0021653	1.5757	NA	1.7325	0.01062	0	NA	NA	0.99702	2	0	1	3	0	0	0	1
65000	ENSDARG00000013931	eif3m	protein_coding	E008i	intron	18	45654966	45658998	4033	+	no	TRUE	FALSE	149.18	0.43337	0.47966	7.4383e-06	119.06	7.7075e-07	1.7267	1.357e-06	158.79	0.001947	-1.2738	0.00010998	269.84	0.98628	-0.012887	0.093165	96	135	187	177	275	322	220	124
64986	ENSDARG00000013931	eif3m	protein_coding	E001i	intron	18	45648538	45650881	2344	+	no	TRUE	FALSE	328.6	0.83079	0.23003	7.4383e-06	220.27	0.29909	0.47877	1.357e-06	278.5	0.62259	-0.27293	0.00010998	255.6	0.14724	0.54527	0.093165	320	247	285	475	277	224	269	128
64988	ENSDARG00000013931	eif3m	protein_coding	E002i	intron	18	45651015	45652633	1619	+	no	TRUE	FALSE	98.975	0.62383	0.24227	7.4383e-06	81.399	2.2835e-06	1.4634	1.357e-06	98.351	5.8751e-05	-1.2477	0.00010998	157.86	0.64302	0.3407	0.093165	77	93	101	127	178	148	152	76
64992	ENSDARG00000013931	eif3m	protein_coding	E004i	intron	18	45652989	45653997	1009	+	no	TRUE	FALSE	113.13	0.62556	0.24218	7.4383e-06	75.124	0.35877	0.45117	1.357e-06	95.752	0.71249	-0.23498	0.00010998	121.51	0.88386	-0.45917	0.093165	87	107	124	136	124	167	79	43
64994	ENSDARG00000013931	eif3m	protein_coding	E005i	intron	18	45654093	45654535	443	+	no	TRUE	FALSE	74.444	0.034535	0.9862	7.4383e-06	46.093	0.0026652	1.6727	1.357e-06	80.297	0.16433	-0.71204	0.00010998	87.171	0.31713	0.68719	0.093165	54	37	101	103	80	83	97	47
65002	ENSDARG00000013931	eif3m	protein_coding	E009i	intron	18	45659143	45660448	1306	+	no	TRUE	FALSE	78.464	0.39699	0.42149	7.4383e-06	56.597	0.011329	1.2448	1.357e-06	76.016	0.042336	-0.84852	0.00010998	85.645	0.9001	0.22575	0.093165	71	54	81	109	84	96	78	48
65004	ENSDARG00000013931	eif3m	protein_coding	E010i	intron	18	45660510	45660944	435	+	no	TRUE	FALSE	32.282	0.96368	0.086361	7.4383e-06	31.717	0.0089517	1.8729	1.357e-06	34.997	0.00025099	-1.8111	0.00010998	48.8	0.96898	-0.26515	0.093165	37	22	33	38	48	65	35	35
64996	ENSDARG00000013931	eif3m	protein_coding	E006i	intron	18	45654620	45654698	79	+	no	TRUE	FALSE	15.272	0.66679	0.54394	7.4383e-06	16.19	0.00063322	2.6244	1.357e-06	20.369	0.0011138	-2.1068	0.00010998	24.329	0.97774	0.10422	0.093165	8	15	18	20	28	25	21	23
64998	ENSDARG00000013931	eif3m	protein_coding	E007i	intron	18	45654799	45654883	85	+	no	TRUE	FALSE	5.9453	0.94848	-0.17987	7.4383e-06	4.3765	0.98934	0.040286	1.357e-06	4.4333	NA	-0.24568	0.00010998	11.481	0.85734	0.74006	0.093165	6	6	6	6	9	12	13	2
64990	ENSDARG00000013931	eif3m	protein_coding	E003i	intron	18	45652773	45652864	92	+	no	TRUE	FALSE	13.361	0.50865	1.2797	7.4383e-06	6.5922	0.33178	1.403	1.357e-06	14.117	0.93667	-0.14834	0.00010998	8.8044	NA	2.0086	0.093165	8	6	26	12	3	7	15	6
157755	ENSDARG00000036630	plp2	protein_coding	E004i	intron	8	49332811	49356303	23493	-	no	TRUE	FALSE	1281.5	0.58569	-0.1645	7.5135e-06	1104.2	0.0001258	0.74002	1.1817e-08	1083.1	9.1836e-07	-0.80013	0	1069.3	0.97725	-0.086239	0.55573	1322	1307	1256	1294	1130	939	1146	796
157749	ENSDARG00000036630	plp2	protein_coding	E001i	intron	8	49322647	49332131	9485	-	no	TRUE	FALSE	687.77	0.02152	-0.61034	7.5135e-06	731.11	0.00088557	1.0266	1.1817e-08	586.5	2.0743e-17	-1.5327	0	478.32	0.34242	0.47957	0.55573	871	765	583	581	426	351	637	604
157751	ENSDARG00000036630	plp2	protein_coding	E002i	intron	8	49332229	49332469	241	-	no	TRUE	FALSE	39.78	0.91183	-0.21974	7.5135e-06	29.912	0.67569	-0.21042	1.1817e-08	28.76	0.89075	0.097042	0	12.617	0.86647	0.68562	0.55573	47	36	47	30	10	9	18	13
157753	ENSDARG00000036630	plp2	protein_coding	E003i	intron	8	49332569	49332654	86	-	no	TRUE	FALSE	17.211	0.99731	-0.047719	7.5135e-06	14.988	0.49249	0.96058	1.1817e-08	15.413	0.57531	-0.90576	0	10.471	NA	1.7727	0.55573	13	21	12	24	7	3	20	12
528406	ENSDARG00000103606	NDST1	protein_coding	E001i	intron	21	33216545	33293603	77059	+	no	TRUE	FALSE	4708.6	0.58428	-0.21834	7.5431e-06	5465.4	0.19156	0.19434	2.5611e-05	4643.3	0.29012	-0.42077	0.046974	5034.6	0.98767	0.054163	0.9072	5846	5001	4538	3710	4931	4650	5491	5526
528408	ENSDARG00000103606	NDST1	protein_coding	E002i	intron	21	33293706	33346094	52389	+	no	TRUE	FALSE	2540.9	1.5043e-05	0.12163	7.5431e-06	2714	0.00099163	0.30676	2.5611e-05	2640.9	0.97027	-0.19104	0.046974	2601.7	0.97888	0.073682	0.9072	2760	2452	2634	2408	2497	2422	2860	2871
528420	ENSDARG00000103606	NDST1	protein_coding	E008i	intron	21	33368722	33380985	12264	+	no	TRUE	FALSE	423.36	0.97804	-0.10135	7.5431e-06	454.32	0.93013	0.052096	2.5611e-05	403.41	0.9975	-0.16094	0.046974	339.54	0.99612	0.052638	0.9072	524	414	447	326	343	305	370	433
528410	ENSDARG00000103606	NDST1	protein_coding	E003i	intron	21	33347042	33354663	7622	+	no	TRUE	FALSE	305.16	0.41404	0.20827	7.5431e-06	305.49	0.84267	0.18762	2.5611e-05	308.37	0.47971	0.011563	0.046974	328.13	0.99162	0.012743	0.9072	286	321	312	312	350	285	352	308
528418	ENSDARG00000103606	NDST1	protein_coding	E007i	intron	21	33364981	33368592	3612	+	no	TRUE	FALSE	150.89	0.92012	-0.17437	7.5431e-06	199.43	0.011493	0.66211	2.5611e-05	174.72	0.19693	-0.84337	0.046974	157.75	0.75774	0.43359	0.9072	191	151	161	107	123	143	199	241
528434	ENSDARG00000103606	NDST1	protein_coding	E015i	intron	21	33403064	33408648	5585	+	no	TRUE	FALSE	134.45	0.97768	-0.072012	7.5431e-06	152.2	0.5844	0.27514	2.5611e-05	137.13	0.69523	-0.35457	0.046974	128.77	0.94767	0.18938	0.9072	152	143	125	125	114	121	148	159
528412	ENSDARG00000103606	NDST1	protein_coding	E004i	intron	21	33355138	33358301	3164	+	no	TRUE	FALSE	87.154	0.54287	-0.38384	7.5431e-06	114.21	0.38442	0.43485	2.5611e-05	92.56	0.070165	-0.82593	0.046974	96.564	0.7498	0.43365	0.9072	122	89	74	70	85	79	122	127
528426	ENSDARG00000103606	NDST1	protein_coding	E011i	intron	21	33392533	33398417	5885	+	no	TRUE	FALSE	110.94	0.87324	-0.20002	7.5431e-06	104.22	0.022978	-0.67176	2.5611e-05	87.27	0.091121	0.4643	0.046974	86.17	0.86197	-0.26371	0.9072	144	110	96	101	97	82	82	71
528422	ENSDARG00000103606	NDST1	protein_coding	E009i	intron	21	33381169	33388006	6838	+	no	TRUE	FALSE	112.81	0.3067	-0.41827	7.5431e-06	128.67	0.6275	-0.096125	2.5611e-05	100.16	0.78459	-0.32948	0.046974	81.886	0.99968	0.039777	0.9072	147	129	92	92	93	65	89	115
528428	ENSDARG00000103606	NDST1	protein_coding	E012i	intron	21	33398593	33401203	2611	+	no	TRUE	FALSE	67.223	0.72487	0.12366	7.5431e-06	61.693	0.47374	-0.26921	2.5611e-05	60.326	0.2619	0.38483	0.046974	69.056	0.99333	0.076366	0.9072	73	65	63	71	70	61	76	51
528424	ENSDARG00000103606	NDST1	protein_coding	E010i	intron	21	33388104	33392408	4305	+	no	TRUE	FALSE	52.462	0.52866	-0.46296	7.5431e-06	60.511	0.78298	-0.10023	2.5611e-05	46.325	0.80367	-0.36988	0.046974	47.528	0.92074	0.33187	0.9072	76	54	43	41	49	35	58	54
528432	ENSDARG00000103606	NDST1	protein_coding	E014i	intron	21	33401572	33402960	1389	+	no	TRUE	FALSE	40.92	0.86421	0.15213	7.5431e-06	45.408	0.71026	0.46292	2.5611e-05	44.598	0.86459	-0.32173	0.046974	42.115	0.89153	-0.38892	0.9072	32	51	43	39	56	35	38	51
528416	ENSDARG00000103606	NDST1	protein_coding	E006i	intron	21	33358712	33364794	6083	+	no	TRUE	FALSE	53.715	4.8737e-06	1.5153	7.5431e-06	46.649	0.0024238	1.41	2.5611e-05	73.666	0.65798	0.097515	0.046974	38.754	0.65338	0.77821	0.9072	36	24	69	84	26	32	55	71
528414	ENSDARG00000103606	NDST1	protein_coding	E005i	intron	21	33358390	33358556	167	+	no	TRUE	FALSE	8.7543	0.94837	-0.33347	7.5431e-06	9.5001	0.88673	-0.22685	2.5611e-05	7.5377	0.99295	-0.11543	0.046974	4.9981	NA	1.1219	0.9072	7	14	4	11	7	0	8	8
528430	ENSDARG00000103606	NDST1	protein_coding	E013i	intron	21	33401375	33401461	87	+	no	TRUE	FALSE	4.5991	NA	0.84136	7.5431e-06	6.1371	0.26607	1.682	2.5611e-05	7.2826	0.74901	-0.84806	0.046974	3.6681	NA	-0.5662	0.9072	5	2	9	2	3	5	3	10
463381	ENSDARG00000098153	lhfpl2b	protein_coding	E001i	intron	5	51093434	51100250	6817	-	no	TRUE	FALSE	180.47	4.9217e-06	-0.61751	7.6147e-06	185.11	0.76096	0.15507	3.4918e-05	145.43	0.0025703	-0.77644	2.7679e-06	301.15	0.85342	0.17793	0.31781	207	226	142	161	335	316	263	139
463383	ENSDARG00000098153	lhfpl2b	protein_coding	E002i	intron	5	51100843	51109291	8449	-	no	TRUE	FALSE	113.05	0.73311	-0.25508	7.6147e-06	121.52	0.013597	0.82443	3.4918e-05	113.17	0.019147	-1.083	2.7679e-06	222.32	0.7735	-0.24575	0.31781	130	111	114	102	286	240	158	123
82878	ENSDARG00000017367	rhbdf1b	protein_coding	E018i	intron	12	20142422	20181301	38880	-	no	TRUE	FALSE	267.08	4.9961e-06	-0.47027	7.737e-06	305.07	0.49421	0.1361	0.10277	239.51	0.00011159	-0.62851	0.00021648	145.54	0.57437	0.27213	0.84517	359	291	227	211	114	45	262	276
82872	ENSDARG00000017367	rhbdf1b	protein_coding	E015i	intron	12	20129439	20136215	6777	-	no	TRUE	FALSE	20.616	0.53659	0.55182	7.737e-06	16.484	0.92228	0.14931	0.10277	20.287	0.70067	0.37791	0.00021648	17.423	0.95525	-0.44117	0.84517	19	16	20	28	21	5	26	15
82874	ENSDARG00000017367	rhbdf1b	protein_coding	E016i	intron	12	20136330	20142002	5673	-	no	TRUE	FALSE	35.677	0.20529	-0.71245	7.737e-06	37.733	0.46492	-0.52283	0.10277	25.764	0.87598	-0.21199	0.00021648	14.292	0.95926	0.33282	0.84517	59	34	27	26	9	6	26	25
82844	ENSDARG00000017367	rhbdf1b	protein_coding	E001i	intron	12	20105976	20109632	3657	-	no	TRUE	FALSE	11.441	0.74395	0.47604	7.737e-06	9.176	0.97514	0.05069	0.10277	10.975	0.75534	0.4027	0.00021648	9.8165	NA	-0.3534	0.84517	14	6	12	14	10	4	15	8
82852	ENSDARG00000017367	rhbdf1b	protein_coding	E005i	intron	12	20113322	20116359	3038	-	no	TRUE	FALSE	14.929	0.9234	0.19643	7.737e-06	12.279	0.82983	-0.31714	0.10277	12.959	0.67479	0.48972	0.00021648	8.8259	NA	0.62112	0.84517	12	17	17	14	4	4	17	9
82864	ENSDARG00000017367	rhbdf1b	protein_coding	E011i	intron	12	20120042	20122354	2313	-	no	TRUE	FALSE	12.091	0.99004	-0.079243	7.737e-06	15.461	0.57273	0.91704	0.10277	14.27	0.30383	-1.0215	0.00021648	5.2597	NA	0.53873	0.84517	8	18	11	12	3	2	10	19
82870	ENSDARG00000017367	rhbdf1b	protein_coding	E014i	intron	12	20127281	20129224	1944	-	no	TRUE	FALSE	7.968	0.97596	-0.078291	7.737e-06	6.2695	0.50084	-1.1311	0.10277	5.8057	0.60813	1.0337	0.00021648	3.4005	NA	-0.46044	0.84517	8	9	10	5	3	2	5	3
82868	ENSDARG00000017367	rhbdf1b	protein_coding	E013i	intron	12	20123955	20127073	3119	-	no	TRUE	FALSE	12.884	0.88157	-0.33982	7.737e-06	12.955	0.88949	-0.21254	0.10277	10.662	0.94762	-0.14769	0.00021648	3.229	NA	1.3418	0.84517	20	10	15	7	1	1	7	10
82850	ENSDARG00000017367	rhbdf1b	protein_coding	E004i	intron	12	20110819	20113226	2408	-	no	TRUE	FALSE	7.7534	0.63717	0.76067	7.737e-06	5.1928	0.91885	-0.21382	0.10277	7.3227	0.53607	0.95062	0.00021648	3.1655	NA	-3.6326	0.84517	5	7	9	10	5	4	1	4
82876	ENSDARG00000017367	rhbdf1b	protein_coding	E017i	intron	12	20142146	20142285	140	-	no	TRUE	FALSE	0.71708	NA	-0.91032	7.737e-06	1.8094	NA	1.9581	0.10277	1.4359	NA	-2.8895	0.00021648	2.6029	NA	11.908	0.84517	2	0	0	1	0	0	7	3
82858	ENSDARG00000017367	rhbdf1b	protein_coding	E008i	intron	12	20116861	20119094	2234	-	no	TRUE	FALSE	8.508	0.57525	0.78969	7.737e-06	5.078	0.70676	-0.74378	0.10277	7.5528	0.29839	1.5101	0.00021648	1.9479	NA	-1.449	0.84517	7	6	10	11	3	1	2	3
82866	ENSDARG00000017367	rhbdf1b	protein_coding	E012i	intron	12	20122519	20123831	1313	-	no	TRUE	FALSE	5.3294	0.72868	0.80464	7.737e-06	6.4395	0.20414	1.6935	0.10277	7.865	0.59323	-0.90959	0.00021648	1.4046	NA	1.1378	0.84517	4	4	9	4	1	0	3	10
82862	ENSDARG00000017367	rhbdf1b	protein_coding	E010i	intron	12	20119369	20119789	421	-	no	TRUE	FALSE	4.473	NA	0.099567	7.737e-06	3.0846	NA	-1.7994	0.10277	3.1488	NA	1.8756	0.00021648	1.4046	NA	1.1378	0.84517	3	6	5	4	1	0	3	1
82848	ENSDARG00000017367	rhbdf1b	protein_coding	E003i	intron	12	20110026	20110742	717	-	no	TRUE	FALSE	4.0016	NA	0.46196	7.737e-06	4.1125	0.68262	0.88585	0.10277	4.6751	NA	-0.44683	0.00021648	1.239	NA	-2.0063	0.84517	3	4	5	4	3	0	1	5
82846	ENSDARG00000017367	rhbdf1b	protein_coding	E002i	intron	12	20109787	20109924	138	-	no	TRUE	FALSE	1.7432	NA	2.6641	7.737e-06	0.29516	NA	-10.822	0.10277	1.7765	NA	10.612	0.00021648	0	NA	NA	0.84517	1	0	1	5	0	0	0	0
82856	ENSDARG00000017367	rhbdf1b	protein_coding	E007i	intron	12	20116614	20116698	85	-	no	TRUE	FALSE	0.81952	NA	10.693	7.737e-06	0.40637	NA	11.404	0.10277	1.3431	NA	0.31861	0.00021648	0	NA	NA	0.84517	0	0	3	0	0	0	0	1
82860	ENSDARG00000017367	rhbdf1b	protein_coding	E009i	intron	12	20119170	20119256	87	-	no	TRUE	FALSE	0.75584	NA	1.0982	7.737e-06	0.29879	NA	-10.804	0.10277	0.61169	NA	9.1675	0.00021648	0	NA	NA	0.84517	0	1	1	1	0	0	0	0
82854	ENSDARG00000017367	rhbdf1b	protein_coding	E006i	intron	12	20116424	20116512	89	-	no	TRUE	FALSE	0	NA	NA	7.737e-06	0	NA	NA	0.10277	0	NA	NA	0.00021648	0	NA	NA	0.84517	0	0	0	0	0	0	0	0
91475	ENSDARG00000019191	2022-09-12	protein_coding	E004i	intron	3	28450829	28463870	13042	+	no	TRUE	FALSE	517.6	0.96558	0.10254	7.8558e-06	524.88	0.3496	0.30842	0	466.04	0.53022	-0.20425	0.00014267	911.81	0.9461	-0.039973	0.96356	617	527	506	446	962	938	854	456
91477	ENSDARG00000019191	2022-09-12	protein_coding	E005i	intron	3	28464111	28476097	11987	+	no	TRUE	FALSE	465.66	0.97697	0.10188	7.8558e-06	524.29	0.0088681	0.69882	0	467.85	0.00026602	-0.59627	0.00014267	865.55	0.99031	-0.0055329	0.96356	577	453	434	424	808	967	823	538
91479	ENSDARG00000019191	2022-09-12	protein_coding	E006i	intron	3	28476227	28486917	10691	+	no	TRUE	FALSE	435.61	0.10184	-0.16168	7.8558e-06	486.72	0.27171	0.36169	0	387.73	0.0047496	-0.52201	0.00014267	681.88	0.9722	-0.014954	0.96356	572	475	369	358	728	686	646	433
91491	ENSDARG00000019191	2022-09-12	protein_coding	E012i	intron	3	28492419	28495237	2819	+	no	TRUE	FALSE	160.04	0.71012	-0.11484	7.8558e-06	160.41	0.74615	-0.047633	0	128.33	0.91239	-0.06608	0.00014267	265.03	0.99297	-0.038612	0.96356	217	162	150	121	220	324	248	118
91469	ENSDARG00000019191	2022-09-12	protein_coding	E001i	intron	3	28372026	28385722	13697	+	no	TRUE	FALSE	231.68	5.0746e-06	1.1548	7.8558e-06	180.75	0.016052	0.86423	0	254.43	0.4415	0.29123	0.00014267	245.34	0.9924	0.062427	0.96356	194	144	311	272	337	173	241	198
91483	ENSDARG00000019191	2022-09-12	protein_coding	E008i	intron	3	28489003	28490400	1398	+	no	TRUE	FALSE	64.121	0.91621	-0.054009	7.8558e-06	75.469	0.41113	0.68414	0	63.55	0.15672	-0.73877	0.00014267	135.71	0.98257	-0.052375	0.96356	94	55	63	48	122	159	126	77
91481	ENSDARG00000019191	2022-09-12	protein_coding	E007i	intron	3	28487000	28488864	1865	+	no	TRUE	FALSE	58.023	0.57655	-0.19244	7.8558e-06	65.448	0.67898	0.35346	0	51.346	0.32177	-0.5458	0.00014267	113.78	0.76897	-0.43745	0.96356	69	72	43	53	109	147	88	58
91485	ENSDARG00000019191	2022-09-12	protein_coding	E009i	intron	3	28490519	28491485	967	+	no	TRUE	FALSE	42.358	0.85279	0.3261	7.8558e-06	54.676	0.0011385	1.342	0	52.839	0.09197	-1.0168	0.00014267	92.277	0.99969	-0.043792	0.96356	47	40	34	51	64	124	86	71
91487	ENSDARG00000019191	2022-09-12	protein_coding	E010i	intron	3	28491582	28491972	391	+	no	TRUE	FALSE	40.069	0.95784	0.046666	7.8558e-06	38.128	0.86142	-0.049921	0	32.881	0.94421	0.09703	0.00014267	83.71	0.95584	-0.129	0.96356	39	51	42	30	80	97	75	28
91489	ENSDARG00000019191	2022-09-12	protein_coding	E011i	intron	3	28492070	28492366	297	+	no	TRUE	FALSE	30.054	0.8018	0.38817	7.8558e-06	26.363	0.99789	0.12025	0	26.743	0.79003	0.26941	0.00014267	31.675	0.99527	-0.026659	0.96356	27	33	33	28	43	24	30	21
11714	ENSDARG00000003269	clcn3	protein_coding	E003i	intron	7	7318821	7357902	39082	+	no	TRUE	FALSE	420.51	0.96075	0.090352	7.8793e-06	481.18	0.0047806	0.73619	0	480.8	0.289	-0.69822	3.1972e-07	404.41	0.76717	0.30292	0.17206	454	384	463	392	425	383	410	572
11738	ENSDARG00000003269	clcn3	protein_coding	E015i	intron	7	7397117	7401428	4312	+	no	TRUE	FALSE	229.63	0.71883	0.18717	7.8793e-06	249.04	0.03395	0.67908	0	258.42	0.054756	-0.54345	3.1972e-07	212.16	0.63217	0.52624	0.17206	241	201	213	273	196	201	236	290
11718	ENSDARG00000003269	clcn3	protein_coding	E005i	intron	7	7363767	7367177	3411	+	no	TRUE	FALSE	140.51	0.77849	-0.099803	7.8793e-06	153.7	0.32993	0.37072	0	142.9	0.18615	-0.5233	3.1972e-07	131.37	0.96917	-0.063964	0.17206	151	149	123	147	161	127	113	159
11710	ENSDARG00000003269	clcn3	protein_coding	E001i	intron	7	7278660	7309950	31291	+	no	TRUE	FALSE	138.41	0.64944	0.25906	7.8793e-06	174.39	0.00036261	1.1773	0	182.69	0.00019332	-0.96988	3.1972e-07	86.889	0.98982	-0.048413	0.17206	145	114	138	161	84	103	75	240
11722	ENSDARG00000003269	clcn3	protein_coding	E007i	intron	7	7368009	7372143	4135	+	no	TRUE	FALSE	95.971	0.89253	-0.093591	7.8793e-06	93.898	0.82567	-0.028184	0	87.682	0.99514	-0.11672	3.1972e-07	83.02	0.82335	-0.34973	0.17206	104	100	96	88	99	93	62	82
11734	ENSDARG00000003269	clcn3	protein_coding	E013i	intron	7	7384773	7390644	5872	+	no	TRUE	FALSE	75.614	0.84197	0.2078	7.8793e-06	79.363	0.18153	0.60834	0	83.394	0.61359	-0.45255	3.1972e-07	69.796	0.24424	0.87705	0.17206	65	79	84	76	64	54	89	90
11716	ENSDARG00000003269	clcn3	protein_coding	E004i	intron	7	7358073	7363666	5594	+	no	TRUE	FALSE	61.842	0.26402	-0.43278	7.8793e-06	95.277	0.00044327	1.0756	0	80.5	6.9871e-06	-1.5607	3.1972e-07	60.51	0.4519	0.7651	0.17206	70	77	50	55	57	49	74	127
11728	ENSDARG00000003269	clcn3	protein_coding	E010i	intron	7	7375766	7378291	2526	+	no	TRUE	FALSE	78.058	0.86823	0.18467	7.8793e-06	83.942	0.12413	0.65793	0	87.289	0.51045	-0.52502	3.1972e-07	59.834	0.72672	0.5335	0.17206	81	69	86	78	66	47	67	97
11726	ENSDARG00000003269	clcn3	protein_coding	E009i	intron	7	7372669	7375512	2844	+	no	TRUE	FALSE	78.242	0.69913	-0.19513	7.8793e-06	76.156	0.51906	-0.21718	0	67.431	0.94306	-0.033029	3.1972e-07	54.437	0.78492	0.49424	0.17206	89	84	56	90	61	43	60	61
11730	ENSDARG00000003269	clcn3	protein_coding	E011i	intron	7	7378591	7382773	4183	+	no	TRUE	FALSE	47.154	0.32219	-0.867	7.8793e-06	66.552	0.44762	0.44787	0	47.42	0.2021	-1.3689	3.1972e-07	48.246	0.99559	0.067838	0.17206	68	59	18	50	52	50	44	71
11720	ENSDARG00000003269	clcn3	protein_coding	E006i	intron	7	7367366	7367885	520	+	no	TRUE	FALSE	24.664	0.92581	0.16614	7.8793e-06	19.131	0.35992	-0.71335	0	20.307	0.30524	0.82515	3.1972e-07	20.84	0.99683	0.068757	0.17206	24	24	20	32	22	22	19	12
11732	ENSDARG00000003269	clcn3	protein_coding	E012i	intron	7	7382961	7384373	1413	+	no	TRUE	FALSE	12.44	0.97345	-0.057557	7.8793e-06	14.63	0.56669	0.67367	0	13.915	0.64801	-0.78013	3.1972e-07	13.545	0.94816	-0.38676	0.17206	13	13	15	9	20	12	10	17
11724	ENSDARG00000003269	clcn3	protein_coding	E008i	intron	7	7372351	7372587	237	+	no	TRUE	FALSE	12.333	0.31984	-0.95048	7.8793e-06	19.045	0.51997	0.65839	0	13.491	0.11913	-1.6648	3.1972e-07	7.7222	NA	-0.28997	0.17206	15	19	5	12	12	6	6	22
401829	ENSDARG00000087780	tiam2a	protein_coding	E015i	intron	17	49070981	49106833	35853	+	no	TRUE	FALSE	1418.3	0.60254	-0.19528	7.8832e-06	1528.9	0.26663	-0.1055	6.0193e-10	1400.7	0.97026	-0.071973	9.1553e-07	1428.9	0.094353	0.50948	8.5006e-07	1513	1551	1476	1190	1298	988	1938	1523
401801	ENSDARG00000087780	tiam2a	protein_coding	E001i	intron	17	48999462	49008685	9224	+	no	TRUE	FALSE	297.8	0.54391	0.11977	7.8832e-06	286.61	0.61269	-0.10167	6.0193e-10	300.47	0.18906	0.24029	9.1553e-07	402.24	0.98944	-0.0067354	8.5006e-07	309	265	319	306	358	391	449	286
401827	ENSDARG00000087780	tiam2a	protein_coding	E014i	intron	17	49054404	49070894	16491	+	no	TRUE	FALSE	390.59	0.50598	-0.18673	7.8832e-06	378.27	0.00028823	-0.5028	6.0193e-10	347.76	0.10903	0.33622	9.1553e-07	378.43	0.42719	0.43838	8.5006e-07	422	418	396	343	351	269	501	317
401811	ENSDARG00000087780	tiam2a	protein_coding	E006i	intron	17	49022464	49030893	8430	+	no	TRUE	FALSE	347.9	0.60018	-0.18964	7.8832e-06	311.04	1.3383e-08	-0.87759	6.0193e-10	284.96	0.0023583	0.70766	9.1553e-07	340.46	0.38996	0.4694	8.5006e-07	370	379	357	300	287	262	455	218
401831	ENSDARG00000087780	tiam2a	protein_coding	E016i	intron	17	49107023	49114092	7070	+	no	TRUE	FALSE	203.26	0.87198	0.035614	7.8832e-06	235.35	0.11548	0.39474	6.0193e-10	235.57	0.3318	-0.33985	9.1553e-07	246.58	0.96617	0.17021	8.5006e-07	211	193	217	198	196	238	295	284
401809	ENSDARG00000087780	tiam2a	protein_coding	E005i	intron	17	49020306	49022238	1933	+	no	TRUE	FALSE	224.6	5.0962e-06	0.93298	7.8832e-06	212.38	1.1968e-05	0.86972	6.0193e-10	293.47	0.79802	0.082325	9.1553e-07	186.43	0.34921	0.74876	8.5006e-07	154	152	328	255	127	143	273	299
401837	ENSDARG00000087780	tiam2a	protein_coding	E019i	intron	17	49118880	49122947	4068	+	no	TRUE	FALSE	225.47	0.5436	-0.21537	7.8832e-06	188.93	4.059e-10	-1.2918	6.0193e-10	170.36	5.7934e-07	1.0955	9.1553e-07	155.26	0.44669	0.54191	8.5006e-07	263	227	217	206	136	109	213	107
401825	ENSDARG00000087780	tiam2a	protein_coding	E013i	intron	17	49049377	49054190	4814	+	no	TRUE	FALSE	139.97	0.75739	0.19047	7.8832e-06	158.47	0.38358	0.49462	6.0193e-10	167.39	0.59378	-0.28531	9.1553e-07	152.23	7.163e-07	1.6028	8.5006e-07	157	106	143	158	79	75	280	198
401851	ENSDARG00000087780	tiam2a	protein_coding	E026i	intron	17	49129685	49134039	4355	+	no	TRUE	FALSE	117.66	0.15473	0.48851	7.8832e-06	110.66	0.59462	0.29929	6.0193e-10	133.34	0.55752	0.20695	9.1553e-07	127.25	0.093467	0.85314	8.5006e-07	89	107	128	148	101	78	193	129
401835	ENSDARG00000087780	tiam2a	protein_coding	E018i	intron	17	49116379	49118770	2392	+	no	TRUE	FALSE	83.279	0.51162	-0.34653	7.8832e-06	81.354	0.068018	-0.70528	6.0193e-10	69.273	0.34179	0.37683	9.1553e-07	126.92	0.059485	-0.86544	8.5006e-07	86	103	76	73	150	142	96	62
401839	ENSDARG00000087780	tiam2a	protein_coding	E020i	intron	17	49123128	49125573	2446	+	no	TRUE	FALSE	114.07	0.44285	-0.35963	7.8832e-06	120.63	0.31867	-0.37727	6.0193e-10	103.02	0.84689	0.036097	9.1553e-07	123.09	0.88523	-0.2022	8.5006e-07	147	113	105	98	140	105	127	107
401817	ENSDARG00000087780	tiam2a	protein_coding	E009i	intron	17	49044099	49047553	3455	+	no	TRUE	FALSE	86.233	0.29922	0.35935	7.8832e-06	79.807	0.94692	0.09081	6.0193e-10	92.413	0.44775	0.2877	9.1553e-07	118.62	0.71594	-0.34231	8.5006e-07	71	80	106	88	133	111	115	86
401803	ENSDARG00000087780	tiam2a	protein_coding	E002i	intron	17	49008769	49013246	4478	+	no	TRUE	FALSE	102	0.95763	0.0040431	7.8832e-06	107.18	0.98734	0.056647	6.0193e-10	106.71	0.95829	-0.033257	9.1553e-07	118.57	0.99152	0.0063255	8.5006e-07	109	96	110	96	112	109	133	114
401813	ENSDARG00000087780	tiam2a	protein_coding	E007i	intron	17	49031080	49034248	3169	+	no	TRUE	FALSE	113.34	0.93639	-0.1113	7.8832e-06	119.39	0.81112	-0.084364	6.0193e-10	113.22	0.91921	-0.0085521	9.1553e-07	111.76	0.80392	0.38786	8.5006e-07	134	104	105	116	94	91	145	120
401805	ENSDARG00000087780	tiam2a	protein_coding	E003i	intron	17	49014352	49019243	4892	+	no	TRUE	FALSE	75.778	0.93689	0.047102	7.8832e-06	85.132	0.66577	0.31894	6.0193e-10	85.754	0.7283	-0.25439	9.1553e-07	107.77	0.76595	0.40667	8.5006e-07	89	61	84	71	97	81	141	100
401833	ENSDARG00000087780	tiam2a	protein_coding	E017i	intron	17	49114162	49116252	2091	+	no	TRUE	FALSE	71.458	0.12634	-0.55573	7.8832e-06	97.701	0.52702	0.30137	6.0193e-10	79.648	0.034749	-0.83835	9.1553e-07	97.919	0.95622	0.18317	8.5006e-07	87	86	61	57	96	78	118	114
401845	ENSDARG00000087780	tiam2a	protein_coding	E023i	intron	17	49126270	49129169	2900	+	no	TRUE	FALSE	94.436	0.95361	-0.085925	7.8832e-06	106.94	0.74558	0.1955	6.0193e-10	102.59	0.68924	-0.26209	9.1553e-07	64.198	0.99201	-0.0030165	8.5006e-07	107	89	100	85	70	51	72	120
401819	ENSDARG00000087780	tiam2a	protein_coding	E010i	intron	17	49047722	49048898	1177	+	no	TRUE	FALSE	23.47	0.97234	-0.095571	7.8832e-06	23.494	0.74335	-0.25222	6.0193e-10	22.434	0.81757	0.17469	9.1553e-07	30.812	0.61959	1.184	8.5006e-07	24	25	22	24	13	24	51	22
401843	ENSDARG00000087780	tiam2a	protein_coding	E022i	intron	17	49125898	49126210	313	+	no	TRUE	FALSE	22.115	0.80804	0.28821	7.8832e-06	15.108	0.19925	-1.4176	6.0193e-10	17.995	0.02709	1.7249	9.1553e-07	14.544	0.97584	0.264	8.5006e-07	26	14	23	26	12	13	18	8
401821	ENSDARG00000087780	tiam2a	protein_coding	E011i	intron	17	49049004	49049087	84	+	no	TRUE	FALSE	12.579	0.58253	1.0833	7.8832e-06	11.232	0.65994	0.90748	6.0193e-10	16.475	0.82986	0.19776	9.1553e-07	14.375	0.34522	1.6915	8.5006e-07	14	2	16	18	8	6	27	16
401841	ENSDARG00000087780	tiam2a	protein_coding	E021i	intron	17	49125693	49125788	96	+	no	TRUE	FALSE	16.767	0.4738	0.6531	7.8832e-06	11.771	0.73562	-0.47445	6.0193e-10	16.341	0.17201	1.1465	9.1553e-07	12.257	0.79256	-0.93837	8.5006e-07	17	9	20	21	18	11	9	10
401807	ENSDARG00000087780	tiam2a	protein_coding	E004i	intron	17	49019725	49020135	411	+	no	TRUE	FALSE	6.1564	0.80863	-0.58735	7.8832e-06	6.0747	0.53042	-1.0033	6.0193e-10	4.6141	NA	0.43655	9.1553e-07	10.456	NA	0.4656	8.5006e-07	9	6	6	4	10	7	14	4
401823	ENSDARG00000087780	tiam2a	protein_coding	E012i	intron	17	49049167	49049286	120	+	no	TRUE	FALSE	3.7278	NA	0.18865	7.8832e-06	3.7025	0.98624	0.095994	6.0193e-10	3.9731	NA	0.1112	9.1553e-07	10.226	NA	-1.3371	8.5006e-07	4	3	4	4	9	16	6	4
401847	ENSDARG00000087780	tiam2a	protein_coding	E024i	intron	17	49129267	49129356	90	+	no	TRUE	FALSE	8.3857	0.88929	-0.34457	7.8832e-06	10.111	0.96934	0.1147	6.0193e-10	8.7996	0.81992	-0.44041	9.1553e-07	6.9105	NA	0.42705	8.5006e-07	10	9	8	7	3	8	9	11
401849	ENSDARG00000087780	tiam2a	protein_coding	E025i	intron	17	49129439	49129529	91	+	no	TRUE	FALSE	3.9396	NA	-0.73848	7.8832e-06	4.5916	0.83716	-0.41843	6.0193e-10	3.3907	NA	-0.29874	9.1553e-07	4.4813	NA	0.96244	8.5006e-07	6	4	4	2	3	3	7	4
345199	ENSDARG00000075622	zgc:174938	protein_coding	E002i	intron	16	46604092	46605965	1874	-	no	TRUE	FALSE	106.31	0.014831	-0.49039	7.8837e-06	86.25	0.056147	0.68584	0.0041298	76.554	0.002195	-1.0663	2.39e-05	90.936	0.48301	0.59098	0.37129	120	113	98	100	138	104	43	42
345197	ENSDARG00000075622	zgc:174938	protein_coding	E001i	intron	16	46602615	46604048	1434	-	no	TRUE	FALSE	72.071	5.0983e-06	-0.94549	7.8837e-06	67.992	0.058078	0.78693	0.0041298	47.991	1.3459e-05	-1.6195	2.39e-05	69.813	0.23097	1.1516	0.37129	86	95	69	43	109	64	45	35
502899	ENSDARG00000101423	cyp2y3	protein_coding	E008i	intron	15	102560	104151	1592	-	no	TRUE	FALSE	62.636	0.74822	-0.36047	7.8855e-06	61.019	0.31209	0.74947	0.00036609	58.65	0.019235	-1.0999	5.938e-05	149.41	0.082012	0.78476	0.0016149	48	82	63	60	148	163	139	55
502889	ENSDARG00000101423	cyp2y3	protein_coding	E003i	intron	15	100085	101205	1121	-	no	TRUE	FALSE	72.138	0.97239	-0.023044	7.8855e-06	58.728	0.31177	0.53231	0.00036609	66.61	0.4304	-0.54287	5.938e-05	136.91	0.74049	0.31181	0.0016149	60	72	78	80	178	141	102	48
502893	ENSDARG00000101423	cyp2y3	protein_coding	E005i	intron	15	101648	101897	250	-	no	TRUE	FALSE	24.497	0.0017842	-1.459	7.8855e-06	32.569	0.27967	0.72071	0.00036609	20.503	0.0030402	-2.1679	5.938e-05	68.277	0.046544	1.1054	0.0016149	36	34	14	17	63	68	73	29
502891	ENSDARG00000101423	cyp2y3	protein_coding	E004i	intron	15	101348	101470	123	-	no	TRUE	FALSE	21.11	0.81677	-0.426	7.8855e-06	19.454	0.72957	0.40714	0.00036609	18.102	0.60839	-0.82205	5.938e-05	46.037	0.6084	0.63174	0.0016149	24	21	15	26	53	47	40	15
502885	ENSDARG00000101423	cyp2y3	protein_coding	E001i	intron	15	99214	99590	377	-	no	TRUE	FALSE	18.996	0.62919	0.55028	7.8855e-06	14.116	0.22064	1.1439	0.00036609	20.58	0.54543	-0.57904	5.938e-05	39.894	0.36455	1.0521	0.0016149	13	14	30	18	49	30	42	15
502897	ENSDARG00000101423	cyp2y3	protein_coding	E007i	intron	15	102316	102396	81	-	no	TRUE	FALSE	17.445	0.8613	0.38376	7.8855e-06	13.695	0.37465	1.0452	0.00036609	18.391	0.65015	-0.64832	5.938e-05	34.592	0.3597	0.97259	0.0016149	17	10	18	25	35	34	35	14
502887	ENSDARG00000101423	cyp2y3	protein_coding	E002i	intron	15	99733	99896	164	-	no	TRUE	FALSE	13.016	0.75053	-0.48653	7.8855e-06	8.729	0.090552	-2.8127	0.00036609	7.927	0.41879	2.3482	5.938e-05	18.507	0.7628	0.7544	0.0016149	12	16	19	5	20	19	17	1
502895	ENSDARG00000101423	cyp2y3	protein_coding	E006i	intron	15	102059	102165	107	-	no	TRUE	FALSE	6.9469	0.97394	-0.077199	7.8855e-06	6.2935	0.62417	0.87698	0.00036609	6.8625	0.57988	-0.94148	5.938e-05	10.041	NA	0.71765	0.0016149	8	5	7	8	8	13	9	6
30745	ENSDARG00000006923	cacna1ab	protein_coding	E024i	intron	11	30679099	30681738	2640	+	no	TRUE	FALSE	8.8865	0.25111	1.4335	7.9848e-06	11.99	0.48112	0.77593	0.058194	14.477	0.7083	0.61116	0.00091553	7.0495	NA	1.9636	NA	6	7	15	7	3	4	13	20
30705	ENSDARG00000006923	cacna1ab	protein_coding	E004i	intron	11	30593333	30624381	31049	+	no	TRUE	FALSE	62.138	0.57336	-0.36491	7.9848e-06	103.64	0.6507	-0.24126	0.058194	75.327	0.78509	-0.17186	0.00091553	5.2309	NA	-0.052514	NA	78	93	53	30	7	4	5	130
30711	ENSDARG00000006923	cacna1ab	protein_coding	E007i	intron	11	30629838	30658808	28971	+	no	TRUE	FALSE	40.44	0.66501	0.55172	7.9848e-06	59.735	0.85525	0.15632	0.058194	56.465	0.63012	0.34353	0.00091553	5.1267	NA	-1.7348	NA	56	29	45	33	7	7	2	85
30703	ENSDARG00000006923	cacna1ab	protein_coding	E003i	intron	11	30578187	30593321	15135	+	no	TRUE	FALSE	56.65	0.83808	-0.084816	7.9848e-06	104.01	0.56809	0.20347	0.058194	83.714	0.41443	-0.33567	0.00091553	4.9633	NA	0.92597	NA	73	72	49	37	7	1	7	150
30755	ENSDARG00000006923	cacna1ab	protein_coding	E029i	intron	11	30685484	30697159	11676	+	no	TRUE	FALSE	41.371	5.1556e-06	1.7265	7.9848e-06	48.247	0.09718	0.74858	0.058194	64.491	0.086853	0.93091	0.00091553	3.2076	NA	1.3512	NA	27	26	66	44	0	4	5	80
30791	ENSDARG00000006923	cacna1ab	protein_coding	E047i	intron	11	30750649	30755354	4706	+	no	TRUE	FALSE	9.4167	0.65997	1.2702	7.9848e-06	8.9011	0.94652	-0.28682	0.058194	11.129	0.25985	1.5203	0.00091553	2.5393	NA	-1.7284	NA	14	1	8	15	4	3	1	11
30787	ENSDARG00000006923	cacna1ab	protein_coding	E045i	intron	11	30734639	30743390	8752	+	no	TRUE	FALSE	25.798	0.6347	-0.35317	7.9848e-06	49.518	0.81888	0.13425	0.058194	37.4	0.38843	-0.53596	0.00091553	2.5046	NA	-15.605	NA	39	32	17	18	4	4	0	70
30779	ENSDARG00000006923	cacna1ab	protein_coding	E041i	intron	11	30716217	30724019	7803	+	no	TRUE	FALSE	24.649	0.93005	0.20398	7.9848e-06	61.091	0.01739	1.0519	0.058194	54.143	0.051322	-0.89653	0.00091553	1.6374	NA	-14.96	NA	35	23	24	18	1	4	0	108
30741	ENSDARG00000006923	cacna1ab	protein_coding	E022i	intron	11	30670993	30676176	5184	+	no	TRUE	FALSE	7.9474	0.70565	-0.75157	7.9848e-06	14.021	0.83822	-0.34198	0.058194	9.1954	0.77632	-0.4575	0.00091553	0.70894	NA	1.0457	NA	16	8	3	6	0	1	1	17
30783	ENSDARG00000006923	cacna1ab	protein_coding	E043i	intron	11	30725139	30732810	7672	+	no	TRUE	FALSE	24.998	0.81579	-0.20452	7.9848e-06	56.155	0.17861	0.60227	0.058194	45.469	0.11121	-0.85461	0.00091553	0.67419	NA	-13.664	NA	38	28	22	14	0	2	0	90
30785	ENSDARG00000006923	cacna1ab	protein_coding	E044i	intron	11	30732917	30734530	1614	+	no	TRUE	FALSE	3.6913	NA	-0.31925	7.9848e-06	3.7716	0.41104	-2.1649	0.058194	2.3363	NA	1.7989	0.00091553	0.67419	NA	-13.664	NA	8	2	4	1	0	2	0	2
30793	ENSDARG00000006923	cacna1ab	protein_coding	E048i	intron	11	30755497	30760661	5165	+	no	TRUE	FALSE	10.127	0.69251	0.73567	7.9848e-06	17.303	0.59057	0.64116	0.058194	17.063	0.99441	0.047423	0.00091553	0.66089	NA	1.1033	NA	14	6	9	12	1	0	1	28
30769	ENSDARG00000006923	cacna1ab	protein_coding	E036i	intron	11	30705655	30712068	6414	+	no	TRUE	FALSE	22.465	0.041442	1.2986	7.9848e-06	28.679	0.44662	0.51716	0.058194	33.892	0.40843	0.73521	0.00091553	0.37184	NA	13.497	NA	18	17	34	20	0	0	1	45
30763	ENSDARG00000006923	cacna1ab	protein_coding	E033i	intron	11	30700132	30702958	2827	+	no	TRUE	FALSE	15.593	0.13262	2.5607	7.9848e-06	9.5299	0.84546	0.26696	0.058194	20.081	0.00043619	2.2438	0.00091553	0.37184	NA	13.497	NA	12	1	26	22	0	0	1	14
30799	ENSDARG00000006923	cacna1ab	protein_coding	E051i	intron	11	30771342	30774392	3051	+	no	TRUE	FALSE	3.6944	NA	-0.3238	7.9848e-06	16.387	0.059036	1.8764	0.058194	14.165	0.032845	-2.2547	0.00091553	0.37184	NA	13.497	NA	3	7	4	1	0	0	1	33
30789	ENSDARG00000006923	cacna1ab	protein_coding	E046i	intron	11	30743495	30750541	7047	+	no	TRUE	FALSE	25.523	0.74106	-0.2725	7.9848e-06	49.342	0.73127	0.19579	0.058194	38.014	0.48316	-0.51816	0.00091553	0.3371	NA	-12.656	NA	35	34	15	21	0	1	0	71
30777	ENSDARG00000006923	cacna1ab	protein_coding	E040i	intron	11	30715519	30716088	570	+	no	TRUE	FALSE	0.4707	NA	-13.393	7.9848e-06	0.59395	NA	-14.056	0.058194	0	NA	NA	0.00091553	0.28905	NA	-12.549	NA	1	1	0	0	1	0	0	0
30801	ENSDARG00000006923	cacna1ab	protein_coding	E052i	intron	11	30774626	30777074	2449	+	no	TRUE	FALSE	2.9856	NA	0.19755	7.9848e-06	8.978	0.31284	1.436	0.058194	8.0599	0.39001	-1.2957	0.00091553	0	NA	NA	NA	6	1	4	1	0	0	0	17
30731	ENSDARG00000006923	cacna1ab	protein_coding	E017i	intron	11	30665210	30667530	2321	+	no	TRUE	FALSE	2.9137	NA	-0.91027	7.9848e-06	5.1237	0.97015	-0.43442	0.058194	3.2216	NA	-0.53257	0.00091553	0	NA	NA	NA	1	8	2	1	0	0	0	6
30727	ENSDARG00000006923	cacna1ab	protein_coding	E015i	intron	11	30662632	30664790	2159	+	no	TRUE	FALSE	2.6219	NA	-0.77656	7.9848e-06	4.3968	0.92948	-0.52036	0.058194	2.7814	NA	-0.29922	0.00091553	0	NA	NA	NA	7	1	0	3	0	0	0	5
30743	ENSDARG00000006923	cacna1ab	protein_coding	E023i	intron	11	30676310	30678613	2304	+	no	TRUE	FALSE	2.1405	NA	-1.1475	7.9848e-06	3.2925	NA	-1.0669	0.058194	1.7271	NA	-0.13751	0.00091553	0	NA	NA	NA	5	2	0	2	0	0	0	3
30701	ENSDARG00000006923	cacna1ab	protein_coding	E002i	intron	11	30577733	30578169	437	+	no	TRUE	FALSE	1.9556	NA	0.66268	7.9848e-06	6.8771	0.15751	1.9619	0.058194	6.5361	0.43572	-1.3475	0.00091553	0	NA	NA	NA	2	2	1	3	0	0	0	14
30759	ENSDARG00000006923	cacna1ab	protein_coding	E031i	intron	11	30697525	30699710	2186	+	no	TRUE	FALSE	1.7729	NA	1.088	7.9848e-06	2.1118	NA	0.15405	0.058194	2.3974	NA	0.88706	0.00091553	0	NA	NA	NA	1	2	3	1	0	0	0	3
30719	ENSDARG00000006923	cacna1ab	protein_coding	E011i	intron	11	30659575	30661025	1451	+	no	TRUE	FALSE	1.7467	NA	1.0826	7.9848e-06	3.7373	0.51373	1.3766	0.058194	3.8944	NA	-0.34307	0.00091553	0	NA	NA	NA	1	2	2	2	0	0	0	7
30729	ENSDARG00000006923	cacna1ab	protein_coding	E016i	intron	11	30664904	30665096	193	+	no	TRUE	FALSE	1.7246	NA	-0.62086	7.9848e-06	1.494	NA	-14.537	0.058194	0.641	NA	12.569	0.00091553	0	NA	NA	NA	0	5	2	0	0	0	0	0
30765	ENSDARG00000006923	cacna1ab	protein_coding	E034i	intron	11	30703124	30703815	692	+	no	TRUE	FALSE	1.5344	NA	15.149	7.9848e-06	0.40637	NA	12.211	0.058194	2.1873	NA	3.0431	0.00091553	0	NA	NA	NA	0	0	2	4	0	0	0	1
30767	ENSDARG00000006923	cacna1ab	protein_coding	E035i	intron	11	30703927	30705570	1644	+	no	TRUE	FALSE	1.4729	NA	0.66466	7.9848e-06	1.2955	NA	-1.4298	0.058194	1.2845	NA	2.0442	0.00091553	0	NA	NA	NA	2	1	1	2	0	0	0	1
30709	ENSDARG00000006923	cacna1ab	protein_coding	E006i	intron	11	30628823	30629697	875	+	no	TRUE	FALSE	1.449	NA	-1.6488	7.9848e-06	2.6985	NA	-0.58106	0.058194	1.4652	NA	-1.1132	0.00091553	0	NA	NA	NA	4	1	1	0	0	0	0	3
30747	ENSDARG00000006923	cacna1ab	protein_coding	E025i	intron	11	30682029	30683424	1396	+	no	TRUE	FALSE	1.2146	NA	-1.3289	7.9848e-06	2.407	NA	-0.26049	0.058194	1.4652	NA	-1.1132	0.00091553	0	NA	NA	NA	2	2	1	0	0	0	0	3
30751	ENSDARG00000006923	cacna1ab	protein_coding	E027i	intron	11	30683771	30685230	1460	+	no	TRUE	FALSE	1.0028	NA	2.2482	7.9848e-06	0.29879	NA	-12.474	0.058194	0.90289	NA	13.65	0.00091553	0	NA	NA	NA	0	1	1	2	0	0	0	0
30775	ENSDARG00000006923	cacna1ab	protein_coding	E039i	intron	11	30713790	30715373	1584	+	no	TRUE	FALSE	0.94077	NA	-14.387	7.9848e-06	1.997	NA	-0.84445	0.058194	0.76314	NA	-13.032	0.00091553	0	NA	NA	NA	3	1	0	0	0	0	0	2
30725	ENSDARG00000006923	cacna1ab	protein_coding	E014i	intron	11	30661446	30662427	982	+	no	TRUE	FALSE	0.75522	NA	1.6678	7.9848e-06	1.5143	NA	1.7404	0.058194	1.7564	NA	-0.12068	0.00091553	0	NA	NA	NA	1	0	1	1	0	0	0	3
30753	ENSDARG00000006923	cacna1ab	protein_coding	E028i	intron	11	30685291	30685376	86	+	no	TRUE	FALSE	0.74449	NA	-0.32143	7.9848e-06	0.59758	NA	-13.48	0.058194	0.3205	NA	11.539	0.00091553	0	NA	NA	NA	0	2	1	0	0	0	0	0
30715	ENSDARG00000006923	cacna1ab	protein_coding	E009i	intron	11	30659127	30659206	80	+	no	TRUE	FALSE	0.49401	NA	12.891	7.9848e-06	0	NA	NA	0.058194	0.58239	NA	12.414	0.00091553	0	NA	NA	NA	0	0	0	2	0	0	0	0
30723	ENSDARG00000006923	cacna1ab	protein_coding	E013i	intron	11	30661261	30661358	98	+	no	TRUE	FALSE	0.48205	NA	0.65835	7.9848e-06	0.70153	NA	0.15597	0.058194	0.67276	NA	0.4523	0.00091553	0	NA	NA	NA	1	0	0	1	0	0	0	1
30713	ENSDARG00000006923	cacna1ab	protein_coding	E008i	intron	11	30658901	30658973	73	+	no	TRUE	FALSE	0.23566	NA	-11.885	7.9848e-06	0.29879	NA	-12.474	0.058194	0	NA	NA	0.00091553	0	NA	NA	NA	0	1	0	0	0	0	0	0
30739	ENSDARG00000006923	cacna1ab	protein_coding	E021i	intron	11	30670759	30670885	127	+	no	TRUE	FALSE	0.23566	NA	-11.885	7.9848e-06	1.1115	NA	1.1535	0.058194	0.76314	NA	-13.032	0.00091553	0	NA	NA	NA	0	1	0	0	0	0	0	2
30757	ENSDARG00000006923	cacna1ab	protein_coding	E030i	intron	11	30697260	30697363	104	+	no	TRUE	FALSE	0.23566	NA	-11.885	7.9848e-06	0.70516	NA	0.15312	0.058194	0.38157	NA	-11.72	0.00091553	0	NA	NA	NA	0	1	0	0	0	0	0	1
30771	ENSDARG00000006923	cacna1ab	protein_coding	E037i	intron	11	30712186	30713544	1359	+	no	TRUE	FALSE	0.23566	NA	-11.885	7.9848e-06	0.70516	NA	0.15312	0.058194	0.38157	NA	-11.72	0.00091553	0	NA	NA	NA	0	1	0	0	0	0	0	1
30733	ENSDARG00000006923	cacna1ab	protein_coding	E018i	intron	11	30667663	30667753	91	+	no	TRUE	FALSE	0.23504	NA	-11.891	7.9848e-06	0.29516	NA	-12.456	0.058194	0	NA	NA	0.00091553	0	NA	NA	NA	1	0	0	0	0	0	0	0
30749	ENSDARG00000006923	cacna1ab	protein_coding	E026i	intron	11	30683561	30683640	80	+	no	TRUE	FALSE	0.23504	NA	-11.891	7.9848e-06	0.29516	NA	-12.456	0.058194	0	NA	NA	0.00091553	0	NA	NA	NA	1	0	0	0	0	0	0	0
30717	ENSDARG00000006923	cacna1ab	protein_coding	E010i	intron	11	30659386	30659470	85	+	no	TRUE	FALSE	0	NA	NA	7.9848e-06	0	NA	NA	0.058194	0	NA	NA	0.00091553	0	NA	NA	NA	0	0	0	0	0	0	0	0
30721	ENSDARG00000006923	cacna1ab	protein_coding	E012i	intron	11	30661142	30661224	83	+	no	TRUE	FALSE	0	NA	NA	7.9848e-06	0.40637	NA	12.211	0.058194	0.38157	NA	-11.72	0.00091553	0	NA	NA	NA	0	0	0	0	0	0	0	1
30735	ENSDARG00000006923	cacna1ab	protein_coding	E019i	intron	11	30667827	30667910	84	+	no	TRUE	FALSE	0	NA	NA	7.9848e-06	0	NA	NA	0.058194	0	NA	NA	0.00091553	0	NA	NA	NA	0	0	0	0	0	0	0	0
30761	ENSDARG00000006923	cacna1ab	protein_coding	E032i	intron	11	30699852	30699929	78	+	no	TRUE	FALSE	0	NA	NA	7.9848e-06	0	NA	NA	0.058194	0	NA	NA	0.00091553	0	NA	NA	NA	0	0	0	0	0	0	0	0
30773	ENSDARG00000006923	cacna1ab	protein_coding	E038i	intron	11	30713611	30713697	87	+	no	TRUE	FALSE	0	NA	NA	7.9848e-06	0.40637	NA	12.211	0.058194	0.38157	NA	-11.72	0.00091553	0	NA	NA	NA	0	0	0	0	0	0	0	1
546380	ENSDARG00000105117	sdad1	protein_coding	E009i	intron	21	9280455	9283930	3476	-	no	TRUE	FALSE	84.131	5.1725e-06	1.1767	8.0082e-06	61.229	0.0001491	1.3649	0.00032851	87.501	0.82066	-0.20786	0.0011151	147.36	0.9251	0.2485	0.055208	56	68	108	103	132	164	145	60
546390	ENSDARG00000105117	sdad1	protein_coding	E014i	intron	21	9284745	9286780	2036	-	no	TRUE	FALSE	44.299	0.17699	1.0217	8.0082e-06	30.588	0.41757	0.86588	0.00032851	41.869	0.8378	0.13287	0.0011151	71.224	0.94946	-0.16071	0.055208	22	48	53	54	75	83	58	24
546374	ENSDARG00000105117	sdad1	protein_coding	E006i	intron	21	9278056	9280017	1962	-	no	TRUE	FALSE	48.67	0.32999	0.58587	8.0082e-06	40.297	0.21876	0.88957	0.00032851	43.989	0.71862	-0.32346	0.0011151	69.446	0.97956	0.12672	0.055208	54	38	51	53	82	64	65	32
546402	ENSDARG00000105117	sdad1	protein_coding	E020i	intron	21	9289564	9291009	1446	-	no	TRUE	FALSE	42.47	0.41654	0.76731	8.0082e-06	35.66	0.064105	1.2286	0.00032851	41.805	0.65287	-0.4805	0.0011151	59.68	0.97387	0.16746	0.055208	44	31	33	64	76	49	57	33
546370	ENSDARG00000105117	sdad1	protein_coding	E004i	intron	21	9276042	9277760	1719	-	no	TRUE	FALSE	26.986	0.49192	0.4872	8.0082e-06	22.65	0.342	0.77188	0.00032851	23.556	0.81315	-0.30506	0.0011151	58.835	0.74352	-0.48013	0.055208	26	27	26	30	75	65	41	17
546396	ENSDARG00000105117	sdad1	protein_coding	E017i	intron	21	9287293	9288254	962	-	no	TRUE	FALSE	12.195	0.96117	0.16402	8.0082e-06	10.876	0.7682	0.46414	0.00032851	9.5443	0.88088	-0.32343	0.0011151	30.117	0.95573	-0.21142	0.055208	10	17	6	17	36	32	24	7
546394	ENSDARG00000105117	sdad1	protein_coding	E016i	intron	21	9287106	9287191	86	-	no	TRUE	FALSE	20.105	0.91667	0.1914	8.0082e-06	18.332	0.58749	0.65425	0.00032851	16.436	0.72123	-0.48174	0.0011151	27.458	0.5044	-1.0548	0.055208	27	17	14	24	35	36	14	13
546400	ENSDARG00000105117	sdad1	protein_coding	E019i	intron	21	9288518	9289464	947	-	no	TRUE	FALSE	22.256	0.25197	0.90128	8.0082e-06	14.223	0.90856	0.20384	0.00032851	18.986	0.51693	0.67786	0.0011151	26.711	0.99032	-0.060024	0.055208	23	14	27	25	36	23	23	8
546388	ENSDARG00000105117	sdad1	protein_coding	E013i	intron	21	9284556	9284642	87	-	no	TRUE	FALSE	19.581	0.055217	1.1658	8.0082e-06	11.854	0.70049	0.55484	0.00032851	18.054	0.58339	0.59165	0.0011151	19.607	0.91578	-0.42766	0.055208	17	12	25	24	23	23	14	8
546392	ENSDARG00000105117	sdad1	protein_coding	E015i	intron	21	9286856	9287047	192	-	no	TRUE	FALSE	10.145	0.84798	0.33802	8.0082e-06	8.6802	0.70954	0.60472	0.00032851	8.4064	0.90521	-0.28671	0.0011151	18.128	0.92304	-0.43005	0.055208	9	12	10	10	25	18	13	6
546376	ENSDARG00000105117	sdad1	protein_coding	E007i	intron	21	9280095	9280189	95	-	no	TRUE	FALSE	6.311	0.97801	-0.28148	8.0082e-06	6.7653	0.74796	0.73774	0.00032851	4.9077	NA	-1.031	0.0011151	17.359	0.87977	0.61563	0.055208	13	3	3	7	18	14	20	5
546398	ENSDARG00000105117	sdad1	protein_coding	E018i	intron	21	9288327	9288406	80	-	no	TRUE	FALSE	10.033	0.37601	0.99486	8.0082e-06	9.2144	0.086956	1.8723	0.00032851	11.567	0.49053	-0.89658	0.0011151	15.927	0.85354	0.72363	0.055208	10	6	13	11	12	16	19	11
546386	ENSDARG00000105117	sdad1	protein_coding	E012i	intron	21	9284382	9284485	104	-	no	TRUE	FALSE	13.746	0.70498	0.78504	8.0082e-06	9.1339	0.91943	0.15288	0.00032851	11.433	0.676	0.61099	0.0011151	14.829	0.22583	-2.1325	0.055208	19	5	17	14	24	19	4	5
546378	ENSDARG00000105117	sdad1	protein_coding	E008i	intron	21	9280288	9280377	90	-	no	TRUE	FALSE	4.8907	NA	0.11602	8.0082e-06	5.7068	0.30372	1.5378	0.00032851	4.9981	NA	-1.4441	0.0011151	14.798	0.92013	0.63521	0.055208	5	6	3	6	6	20	17	6
546382	ENSDARG00000105117	sdad1	protein_coding	E010i	intron	21	9283990	9284102	113	-	no	TRUE	FALSE	1.4496	NA	-1.9101	8.0082e-06	2.2958	NA	1.0908	0.00032851	1.0836	NA	-3.0068	0.0011151	13.376	0.038079	-4.0795	0.055208	3	2	1	0	17	24	1	2
546366	ENSDARG00000105117	sdad1	protein_coding	E002i	intron	21	9274671	9275652	982	-	no	TRUE	FALSE	5.4261	0.93503	-0.38447	8.0082e-06	7.8041	0.2378	1.7764	0.00032851	5.9395	0.23214	-2.1811	0.0011151	11.191	NA	0.65919	0.055208	10	4	6	2	8	12	13	9
546372	ENSDARG00000105117	sdad1	protein_coding	E005i	intron	21	9277853	9277931	79	-	no	TRUE	FALSE	6.4971	0.44596	2.1009	8.0082e-06	2.591	NA	0.82815	0.00032851	6.7354	0.73705	1.2531	0.0011151	9.4018	NA	0.43659	0.055208	4	2	15	4	8	10	10	2
546368	ENSDARG00000105117	sdad1	protein_coding	E003i	intron	21	9275738	9275856	119	-	no	TRUE	FALSE	8.9418	0.59505	0.72939	8.0082e-06	5.1616	0.51526	-1.5878	0.00032851	6.4692	0.24937	2.2964	0.0011151	6.4987	NA	1.7658	0.055208	7	9	9	11	6	2	11	1
546384	ENSDARG00000105117	sdad1	protein_coding	E011i	intron	21	9284161	9284277	117	-	no	TRUE	FALSE	2.897	NA	-0.59492	8.0082e-06	2.7822	NA	-0.58751	0.00032851	1.5757	NA	-0.032798	0.0011151	6.1032	NA	-2.8933	0.055208	4	4	1	3	7	11	1	1
546364	ENSDARG00000105117	sdad1	protein_coding	E001i	intron	21	9274409	9274508	100	-	no	TRUE	FALSE	7.0215	0.20386	1.4846	8.0082e-06	4.3037	0.53023	1.2417	0.00032851	7.2934	0.90444	0.2214	0.0011151	5.7395	NA	-1.0246	0.055208	3	6	8	11	9	6	3	4
220269	ENSDARG00000053684	aldob	protein_coding	E004i	intron	14	20811822	20814164	2343	+	no	TRUE	FALSE	252.16	0.15412	-0.68491	8.0464e-06	180.65	0.28309	0.40223	0.0022587	186.75	0.053173	-1.0721	3.9577e-08	979.87	0.95174	0.13551	0.45925	258	245	223	295	706	1002	1178	77
220277	ENSDARG00000053684	aldob	protein_coding	E008i	intron	14	20815056	20817627	2572	+	no	TRUE	FALSE	85.44	0.28047	-0.67627	8.0464e-06	70.775	0.002769	1.3446	0.0022587	72.527	5.8102e-05	-2.0054	3.9577e-08	340.21	0.3846	-0.37417	0.45925	93	77	75	101	336	356	331	50
220275	ENSDARG00000053684	aldob	protein_coding	E007i	intron	14	20814772	20814855	84	+	no	TRUE	FALSE	120.45	0.78898	-0.16566	8.0464e-06	66.77	0.8899	-0.11285	0.0022587	95.45	0.97952	-0.040373	3.9577e-08	236.91	0.98624	0.089559	0.45925	90	106	112	177	225	201	280	21
220267	ENSDARG00000053684	aldob	protein_coding	E003i	intron	14	20811580	20811766	187	+	no	TRUE	FALSE	80.272	0.30629	-0.67336	8.0464e-06	55.607	0.92224	0.11037	0.0022587	57.812	0.33574	-0.76751	3.9577e-08	199.05	0.98771	0.072454	0.45925	90	70	43	125	165	192	233	20
220265	ENSDARG00000053684	aldob	protein_coding	E002i	intron	14	20810139	20811367	1229	+	no	TRUE	FALSE	67.23	0.71504	-0.26384	8.0464e-06	42.378	0.32547	0.66933	0.0022587	55.547	0.1589	-0.91925	3.9577e-08	197.46	0.28264	-0.5165	0.45925	60	54	62	95	195	220	180	21
220273	ENSDARG00000053684	aldob	protein_coding	E006i	intron	14	20814508	20814596	89	+	no	TRUE	FALSE	60.833	1	0.031302	8.0464e-06	37.621	0.023712	1.3018	0.0022587	56.316	0.037019	-1.2566	3.9577e-08	157.34	0.83811	-0.35307	0.45925	37	54	43	112	184	138	155	26
98417	ENSDARG00000020447	tmtc4	protein_coding	E003i	intron	9	31687894	31696675	8782	-	no	TRUE	FALSE	191.42	0.50409	-0.49696	8.0538e-06	231.64	0.98016	-0.018007	0.0018543	199.91	0.48947	-0.46637	0.2274	87.187	0.015842	1.0848	0.021936	255	182	195	143	100	67	96	251
98441	ENSDARG00000020447	tmtc4	protein_coding	E015i	intron	9	31708129	31711258	3130	-	no	TRUE	FALSE	85.957	0.32057	0.51998	8.0538e-06	80.111	0.37688	0.36969	0.0018543	102.42	0.83681	0.16352	0.2274	36.269	0.99333	0.081322	0.021936	73	60	116	93	49	38	25	100
98439	ENSDARG00000020447	tmtc4	protein_coding	E014i	intron	9	31707212	31707911	700	-	no	TRUE	FALSE	74.5	2.7835e-05	1.6423	8.0538e-06	68.386	0.00075206	1.6428	0.0018543	115.12	0.97987	0.010309	0.2274	35.479	0.87212	0.49825	0.021936	27	39	120	106	41	37	30	120
98431	ENSDARG00000020447	tmtc4	protein_coding	E010i	intron	9	31701862	31705193	3332	-	no	TRUE	FALSE	39.567	0.76542	0.49252	8.0538e-06	39.094	0.63715	0.50124	0.0018543	48.823	0.99188	0.0025603	0.2274	29.835	0.99968	0.018742	0.021936	43	19	58	37	46	27	20	51
98443	ENSDARG00000020447	tmtc4	protein_coding	E016i	intron	9	31711375	31713570	2196	-	no	TRUE	FALSE	48.319	5.1993e-06	1.4683	8.0538e-06	33.055	0.1759	0.78096	0.0018543	61.743	0.1369	0.70035	0.2274	23.184	0.98306	-0.29255	0.021936	24	23	74	69	18	39	13	47
98425	ENSDARG00000020447	tmtc4	protein_coding	E007i	intron	9	31698002	31699552	1551	-	no	TRUE	FALSE	27.03	0.8051	0.25919	8.0538e-06	29.398	0.50956	0.4743	0.0018543	33.286	0.83211	-0.20386	0.2274	17.32	0.64154	-1.4263	0.021936	24	23	25	37	22	27	5	38
98429	ENSDARG00000020447	tmtc4	protein_coding	E009i	intron	9	31699988	31701658	1671	-	no	TRUE	FALSE	28.74	0.81939	0.24175	8.0538e-06	23.39	0.57009	-0.4708	0.0018543	27.966	0.33553	0.72584	0.2274	16.265	0.54284	1.2263	0.021936	23	27	35	30	19	11	19	21
98423	ENSDARG00000020447	tmtc4	protein_coding	E006i	intron	9	31697603	31697921	319	-	no	TRUE	FALSE	13.392	0.85409	0.4886	8.0538e-06	11.089	0.95847	-0.023032	0.0018543	14.512	0.77871	0.52122	0.2274	10.414	NA	0.75268	0.021936	17	4	21	11	15	7	10	12
98437	ENSDARG00000020447	tmtc4	protein_coding	E013i	intron	9	31705770	31707126	1357	-	no	TRUE	FALSE	16.291	0.79184	0.35653	8.0538e-06	12.087	0.57544	-0.65229	0.0018543	15.497	0.30838	1.0223	0.2274	9.1807	NA	-0.37317	0.021936	12	15	21	17	16	8	5	10
98445	ENSDARG00000020447	tmtc4	protein_coding	E017i	intron	9	31713771	31713881	111	-	no	TRUE	FALSE	7.0716	0.39287	1.4433	8.0538e-06	6.9643	0.46515	1.5559	0.0018543	10.958	0.95755	-0.10121	0.2274	7.7274	NA	-1.5965	0.021936	1	6	9	12	9	13	2	12
98413	ENSDARG00000020447	tmtc4	protein_coding	E001i	intron	9	31687381	31687596	216	-	no	TRUE	FALSE	7.9986	0.73187	0.59785	8.0538e-06	7.6201	0.75208	0.51852	0.0018543	9.9033	0.955	0.09212	0.2274	4.2462	NA	0.1379	0.021936	8	4	9	11	5	5	3	10
98427	ENSDARG00000020447	tmtc4	protein_coding	E008i	intron	9	31699685	31699812	128	-	no	TRUE	FALSE	8.7796	0.44764	0.9853	8.0538e-06	13.431	0.027853	1.965	0.0018543	16.821	0.27538	-0.96763	0.2274	3.7162	NA	0.43127	0.021936	4	7	10	14	2	6	3	25
98415	ENSDARG00000020447	tmtc4	protein_coding	E002i	intron	9	31687667	31687780	114	-	no	TRUE	FALSE	4.6658	NA	0.0091758	8.0538e-06	3.8864	0.73037	-0.8033	0.0018543	4.1446	NA	0.8227	0.2274	3.6334	NA	-0.31292	0.021936	6	3	3	7	3	6	2	3
98419	ENSDARG00000020447	tmtc4	protein_coding	E004i	intron	9	31696791	31697265	475	-	no	TRUE	FALSE	6.0627	0.9498	-0.062376	8.0538e-06	6.4156	0.99931	0.0024756	0.0018543	6.4858	0.91224	-0.056741	0.2274	3.4686	NA	-11.585	0.021936	4	8	1	12	12	0	0	7
98421	ENSDARG00000020447	tmtc4	protein_coding	E005i	intron	9	31697408	31697494	87	-	no	TRUE	FALSE	8.5269	0.99202	0.040959	8.0538e-06	7.1971	0.70943	-0.63474	0.0018543	7.8826	0.74218	0.68911	0.2274	3.1041	NA	-0.083801	0.021936	6	10	12	6	7	1	2	6
98433	ENSDARG00000020447	tmtc4	protein_coding	E011i	intron	9	31705356	31705438	83	-	no	TRUE	FALSE	2.9118	NA	-1.7213	8.0538e-06	3.4873	NA	-1.3892	0.0018543	1.6953	NA	-0.31675	0.2274	2.6088	NA	1.1613	0.021936	4	5	2	1	4	1	3	2
98435	ENSDARG00000020447	tmtc4	protein_coding	E012i	intron	9	31705532	31705671	140	-	no	TRUE	FALSE	2.6619	NA	-0.94926	8.0538e-06	3.7061	0.98984	-0.026691	0.0018543	2.7204	NA	-0.91332	0.2274	1.9745	NA	-10.725	0.021936	3	4	1	3	1	5	0	4
374240	ENSDARG00000078383	fam195b	protein_coding	E001i	intron	3	59573869	59577264	3396	+	no	TRUE	FALSE	94.287	0.0029605	0.66396	8.0597e-06	72.551	0.83574	-0.14478	0.0010315	72.904	0.031076	0.83791	0.097848	100.57	0.25757	-0.73575	0.41701	101	90	92	98	121	124	64	39
374244	ENSDARG00000078383	fam195b	protein_coding	E003i	intron	3	59579488	59583087	3600	+	no	TRUE	FALSE	66.432	5.1993e-06	1.0514	8.0597e-06	59.249	0.00043564	1.2197	0.0010315	69.298	0.84315	-0.13978	0.097848	65.894	0.98094	-0.13162	0.41701	55	61	70	81	87	58	57	61
374242	ENSDARG00000078383	fam195b	protein_coding	E002i	intron	3	59577348	59579371	2024	+	no	TRUE	FALSE	35.199	0.5949	0.32691	8.0597e-06	41.225	0.0049768	1.2515	0.0010315	35.661	0.10817	-0.89534	0.097848	41.918	0.75804	0.57149	0.41701	42	38	31	32	40	36	49	43
374246	ENSDARG00000078383	fam195b	protein_coding	E004i	intron	3	59583193	59585016	1824	+	no	TRUE	FALSE	30.569	0.031309	0.92996	8.0597e-06	27.621	0.076983	1.0942	0.0010315	30.75	0.90563	-0.13567	0.097848	36.888	0.92366	-0.31733	0.41701	23	33	32	35	39	44	29	27
34559	ENSDARG00000007744	tsr1	protein_coding	E007i	intron	15	25710373	25714634	4262	+	no	TRUE	FALSE	193.28	0.12514	0.9149	8.1064e-06	173.05	0.0002861	1.4181	2.0776e-05	210.37	0.47231	-0.49891	8.8461e-07	348.93	0.18439	0.69241	0.092745	184	139	253	195	270	305	452	190
34547	ENSDARG00000007744	tsr1	protein_coding	E001i	intron	15	25700209	25703045	2837	+	no	TRUE	FALSE	111.22	0.07023	0.52304	8.1064e-06	83.541	0.89238	-0.024107	2.0776e-05	88.658	0.22365	0.5527	8.8461e-07	214.66	0.95163	0.16277	0.092745	109	108	118	113	193	222	226	47
34555	ENSDARG00000007744	tsr1	protein_coding	E005i	intron	15	25705945	25707950	2006	+	no	TRUE	FALSE	83.863	0.00023668	0.89983	8.1064e-06	68.699	0.0029784	1.0876	2.0776e-05	84.78	0.79936	-0.18298	8.8461e-07	149.73	0.96742	-0.10788	0.092745	69	72	96	99	142	168	140	66
34551	ENSDARG00000007744	tsr1	protein_coding	E003i	intron	15	25703460	25705261	1802	+	no	TRUE	FALSE	91.097	0.20867	0.51457	8.1064e-06	72.242	0.74587	0.25376	2.0776e-05	75.547	0.65699	0.26426	8.8461e-07	138.38	0.96111	0.16941	0.092745	94	85	78	112	116	150	146	47
34561	ENSDARG00000007744	tsr1	protein_coding	E008i	intron	15	25714856	25717725	2870	+	no	TRUE	FALSE	59.2	0.98965	0.0096041	8.1064e-06	53.569	0.97082	0.02863	2.0776e-05	43.258	0.98636	-0.014415	8.8461e-07	116.58	0.65372	0.51003	0.092745	72	66	49	54	96	108	141	31
34567	ENSDARG00000007744	tsr1	protein_coding	E011i	intron	15	25718400	25719508	1109	+	no	TRUE	FALSE	60.037	0.039873	1.0133	8.1064e-06	41.524	0.3639	0.59775	2.0776e-05	56.225	0.62889	0.42112	8.8461e-07	102.37	0.94443	0.18718	0.092745	45	51	81	62	102	96	109	32
34557	ENSDARG00000007744	tsr1	protein_coding	E006i	intron	15	25708102	25710172	2071	+	no	TRUE	FALSE	38.975	0.67706	0.37967	8.1064e-06	35.557	0.28572	0.71867	2.0776e-05	34.748	0.76234	-0.33277	8.8461e-07	76.659	0.97674	-0.072867	0.092745	36	44	43	34	85	74	73	29
34549	ENSDARG00000007744	tsr1	protein_coding	E002i	intron	15	25703150	25703230	81	+	no	TRUE	FALSE	24.95	0.97394	-0.026617	8.1064e-06	22.385	0.88913	-0.11451	2.0776e-05	17.598	0.93816	0.091165	8.8461e-07	51.453	0.99001	-0.062295	0.092745	33	26	17	26	45	60	49	12
34573	ENSDARG00000007744	tsr1	protein_coding	E014i	intron	15	25720040	25720767	728	+	no	TRUE	FALSE	21.873	0.54558	0.56409	8.1064e-06	14.494	0.45471	-0.88714	2.0776e-05	16.006	0.16341	1.4569	8.8461e-07	46.733	0.16306	-1.2805	0.092745	24	18	24	22	55	65	24	5
34569	ENSDARG00000007744	tsr1	protein_coding	E012i	intron	15	25719626	25719720	95	+	no	TRUE	FALSE	12.744	0.9393	-0.13025	8.1064e-06	10.017	0.2196	-1.7712	2.0776e-05	7.1713	0.33326	1.6456	8.8461e-07	19.456	0.9899	-0.11991	0.092745	16	15	10	11	15	25	18	2
34563	ENSDARG00000007744	tsr1	protein_coding	E009i	intron	15	25717886	25718006	121	+	no	TRUE	FALSE	13.448	0.82928	0.54989	8.1064e-06	9.7206	0.98852	-0.19096	2.0776e-05	10.53	0.62345	0.74309	8.8461e-07	19.438	0.92269	0.44516	0.092745	22	4	16	12	19	16	23	5
34571	ENSDARG00000007744	tsr1	protein_coding	E013i	intron	15	25719862	25719964	103	+	no	TRUE	FALSE	6.9469	0.75236	0.63793	8.1064e-06	4.668	0.82774	-0.51697	2.0776e-05	5.3362	0.57615	1.1598	8.8461e-07	15.633	0.6916	1.0555	0.092745	8	5	7	8	14	9	23	2
34553	ENSDARG00000007744	tsr1	protein_coding	E004i	intron	15	25705397	25705510	114	+	no	TRUE	FALSE	7.739	0.66151	0.90284	8.1064e-06	4.2544	0.65198	-1.512	2.0776e-05	5.8868	0.22648	2.4242	8.8461e-07	8.9626	NA	1.2706	0.092745	10	3	9	9	6	6	14	1
34565	ENSDARG00000007744	tsr1	protein_coding	E010i	intron	15	25718118	25718266	149	+	no	TRUE	FALSE	6.3535	0.99178	-0.018303	8.1064e-06	6.4956	0.77815	0.59703	2.0776e-05	5.2282	NA	-0.61302	8.8461e-07	8.0534	NA	0.56744	0.092745	5	10	4	7	8	6	10	5
521210	ENSDARG00000102964	axin1	protein_coding	E009i	intron	3	42920231	42944905	24675	-	no	TRUE	FALSE	2285.1	0.71885	0.15534	8.1367e-06	2290.5	0.76896	-0.030245	0	2061.3	0.63345	0.22866	0.0016691	3077.1	0.83952	-0.10875	0.78488	2625	2373	2212	2043	3184	3038	3046	1985
521208	ENSDARG00000102964	axin1	protein_coding	E008i	intron	3	42908742	42920089	11348	-	no	TRUE	FALSE	790.61	0.0042744	0.54744	8.1367e-06	744.46	0.099318	0.27152	0	794.69	0.5216	0.31925	0.0016691	1046	0.99775	-0.018297	0.78488	745	756	874	804	947	1104	1076	735
521206	ENSDARG00000102964	axin1	protein_coding	E007i	intron	3	42900136	42908644	8509	-	no	TRUE	FALSE	499.82	0.85414	-0.042352	8.1367e-06	501.45	0.10983	-0.30286	0	411.5	0.42825	0.30437	0.0016691	590.08	0.99184	0.021162	0.78488	629	536	440	427	569	582	617	383
521204	ENSDARG00000102964	axin1	protein_coding	E006i	intron	3	42893876	42899997	6122	-	no	TRUE	FALSE	346.07	0.0078364	0.52192	8.1367e-06	345.58	0.0083904	0.44461	0	363.1	0.92703	0.12173	0.0016691	418.31	0.87124	-0.22193	0.78488	343	320	381	348	482	393	394	366
521212	ENSDARG00000102964	axin1	protein_coding	E010i	intron	3	42945881	42949123	3243	-	no	TRUE	FALSE	238.04	0.65817	0.17178	8.1367e-06	220.48	0.12537	-0.35758	0	199.16	0.053754	0.57218	0.0016691	327.19	0.71891	-0.27906	0.78488	259	259	209	239	360	331	300	164
521202	ENSDARG00000102964	axin1	protein_coding	E005i	intron	3	42889810	42893327	3518	-	no	TRUE	FALSE	196.68	0.97064	0.0067138	8.1367e-06	204.23	0.79241	-0.080658	0	172.45	0.95898	0.13214	0.0016691	226.05	0.94529	-0.13849	0.78488	227	224	194	152	254	209	221	173
521198	ENSDARG00000102964	axin1	protein_coding	E003i	intron	3	42886267	42889299	3033	-	no	TRUE	FALSE	141.43	0.43635	-0.21645	8.1367e-06	172.81	0.34846	0.27667	0	135.27	0.11145	-0.4506	0.0016691	216.67	0.99061	0.029386	0.78488	180	168	104	126	187	232	227	171
521194	ENSDARG00000102964	axin1	protein_coding	E001i	intron	3	42880689	42883428	2740	-	no	TRUE	FALSE	103.34	5.258e-06	0.97005	8.1367e-06	92.078	0.043189	0.66327	0	116.3	0.48786	0.35033	0.0016691	143.46	0.8698	-0.23505	0.78488	82	83	124	124	149	150	134	106
521196	ENSDARG00000102964	axin1	protein_coding	E002i	intron	3	42883579	42886158	2580	-	no	TRUE	FALSE	85.624	0.99104	0.053484	8.1367e-06	102.75	0.26901	0.49581	0	89.365	0.38791	-0.39955	0.0016691	86.136	0.99424	-0.028872	0.78488	88	106	64	91	81	89	88	111
521200	ENSDARG00000102964	axin1	protein_coding	E004i	intron	3	42889549	42889638	90	-	no	TRUE	FALSE	20.292	0.98399	-0.0064076	8.1367e-06	21.666	0.99297	-0.0046452	0	18.114	0.98037	0.038994	0.0016691	24.524	0.96184	0.23872	0.78488	27	20	13	23	22	23	28	19
19571	ENSDARG00000004785	cops2	protein_coding	E009i	intron	25	31964650	31966888	2239	-	no	TRUE	FALSE	155.71	0.70725	-0.17155	8.1648e-06	155	0.00083621	0.80021	8.9823e-12	137.51	0.00051935	-1.0108	4.3541e-07	151.68	0.76809	-0.29411	0.084232	168	176	138	150	183	164	117	130
19563	ENSDARG00000004785	cops2	protein_coding	E005i	intron	25	31958557	31961453	2897	-	no	TRUE	FALSE	161.89	0.95439	0.064158	8.1648e-06	176.99	6.5018e-12	1.4493	8.9823e-12	173.68	0.0017134	-1.4239	4.3541e-07	147.54	0.97006	-0.051086	0.084232	153	176	188	134	172	149	128	195
19577	ENSDARG00000004785	cops2	protein_coding	E012i	intron	25	31969244	31970586	1343	-	no	TRUE	FALSE	78.621	0.47318	0.32993	8.1648e-06	58.886	0.63626	0.3099	8.9823e-12	67.223	0.94454	-0.01935	4.3541e-07	52.532	0.76135	-0.47867	0.084232	79	66	77	95	70	55	37	39
19575	ENSDARG00000004785	cops2	protein_coding	E011i	intron	25	31967310	31969129	1820	-	no	TRUE	FALSE	52.608	0.8244	-0.19932	8.1648e-06	46.525	0.82051	0.19184	8.9823e-12	40.544	0.6474	-0.42863	4.3541e-07	44.98	0.70682	-0.64033	0.084232	60	57	52	44	53	56	29	29
19555	ENSDARG00000004785	cops2	protein_coding	E001i	intron	25	31955864	31957876	2013	-	no	TRUE	FALSE	25.386	0.93798	-0.1673	8.1648e-06	25.139	0.41856	0.79015	8.9823e-12	22.373	0.23055	-0.99581	4.3541e-07	19.561	0.93131	0.4232	0.084232	35	21	23	24	22	16	21	21
19567	ENSDARG00000004785	cops2	protein_coding	E007i	intron	25	31963898	31963980	83	-	no	TRUE	FALSE	10.739	0.78788	0.4232	8.1648e-06	9.2944	0.3649	1.1265	8.9823e-12	10.804	0.62803	-0.74123	4.3541e-07	17.405	0.94325	-0.35174	0.084232	11	8	13	11	19	21	13	9
19569	ENSDARG00000004785	cops2	protein_coding	E008i	intron	25	31964059	31964559	501	-	no	TRUE	FALSE	16.881	0.9079	0.17058	8.1648e-06	17.915	0.062996	1.4822	8.9823e-12	18.351	0.099008	-1.3499	4.3541e-07	17.057	0.81758	0.76567	0.084232	20	13	18	17	18	12	21	20
19565	ENSDARG00000004785	cops2	protein_coding	E006i	intron	25	31961633	31963722	2090	-	no	TRUE	FALSE	11.706	0.11373	1.4325	8.1648e-06	5.8835	0.67818	0.82677	8.9823e-12	12.074	0.68086	0.56827	4.3541e-07	10.275	NA	-0.83651	0.084232	9	4	19	14	15	11	6	5
19559	ENSDARG00000004785	cops2	protein_coding	E003i	intron	25	31958113	31958231	119	-	no	TRUE	FALSE	12.96	0.87099	0.31019	8.1648e-06	10.397	0.72561	0.61734	8.9823e-12	11.646	0.8688	-0.34903	4.3541e-07	10.159	NA	0.42773	0.084232	7	17	15	13	14	6	11	8
19561	ENSDARG00000004785	cops2	protein_coding	E004i	intron	25	31958330	31958503	174	-	no	TRUE	FALSE	10.95	0.83127	0.3482	8.1648e-06	10.007	0.29197	1.204	8.9823e-12	11.156	0.51057	-0.89471	4.3541e-07	7.1227	NA	-0.89762	0.084232	9	11	12	12	9	9	4	10
19557	ENSDARG00000004785	cops2	protein_coding	E002i	intron	25	31957936	31958029	94	-	no	TRUE	FALSE	10.143	0.98918	0.014808	8.1648e-06	6.6374	0.27988	-2.1878	8.9823e-12	6.4985	0.28097	2.1643	4.3541e-07	5.761	NA	-0.079116	0.084232	12	9	10	10	10	3	5	1
19573	ENSDARG00000004785	cops2	protein_coding	E010i	intron	25	31967021	31967231	211	-	no	TRUE	FALSE	5.2276	0.93791	0.22349	8.1648e-06	3.7825	0.96597	-0.11776	8.9823e-12	4.1421	NA	0.30337	4.3541e-07	5.7129	NA	-0.063936	0.084232	5	5	6	5	11	2	5	2
442804	ENSDARG00000094889	cplx4c	protein_coding	E004i	intron	2	55812580	55856662	44083	-	no	TRUE	FALSE	92.577	0.16843	0.93101	8.2751e-06	42.555	0.54077	0.34337	0.68716	104.91	0.73314	0.53819	0.023444	21.096	0.98433	-0.088732	0.99254	41	38	156	127	14	23	25	47
442800	ENSDARG00000094889	cplx4c	protein_coding	E002i	intron	2	55770639	55779399	8761	-	no	TRUE	FALSE	10.892	0.84577	-0.011202	8.2751e-06	9.3329	0.54388	0.77044	0.68716	13.23	0.2834	-0.83035	0.023444	6.3169	NA	-1.957	0.99254	7	8	17	11	4	12	3	12
442810	ENSDARG00000094889	cplx4c	protein_coding	E007i	intron	2	55879665	55879908	244	-	no	TRUE	FALSE	42.79	5.341e-06	-0.99859	8.2751e-06	41.849	0.85976	-0.13501	0.68716	40.191	0.0086977	-0.91306	0.023444	0.37184	NA	10.236	0.99254	51	38	42	42	0	0	1	38
442798	ENSDARG00000094889	cplx4c	protein_coding	E001i	intron	2	55770005	55770550	546	-	no	TRUE	FALSE	0	NA	NA	8.2751e-06	0	NA	NA	0.68716	0	NA	NA	0.023444	0	NA	NA	0.99254	0	0	0	0	0	0	0	0
175431	ENSDARG00000040027	osbpl10	protein_coding	E006i	intron	16	39375176	39406671	31496	+	no	TRUE	FALSE	417.44	0.87609	-0.14329	8.3047e-06	434.27	0.016424	0.35464	4.2178e-12	427.56	0.29963	-0.67842	9.738e-09	593.64	0.92162	-0.095733	0.11749	431	417	397	443	804	487	530	449
175435	ENSDARG00000040027	osbpl10	protein_coding	E008i	intron	16	39412294	39422221	9928	+	no	TRUE	FALSE	202.76	0.37823	0.45159	8.3047e-06	143.96	0.46633	-0.21882	4.2178e-12	192.6	0.20971	0.48928	9.738e-09	445.53	0.88328	0.14798	0.11749	162	164	163	330	562	350	444	116
175427	ENSDARG00000040027	osbpl10	protein_coding	E004i	intron	16	39347455	39373579	26125	+	no	TRUE	FALSE	333.01	5.3619e-06	-0.78582	8.3047e-06	426.52	0.0177	0.35454	4.2178e-12	329.38	2.281e-05	-1.3211	9.738e-09	249.34	0.65152	-0.3118	0.11749	435	398	241	288	344	223	201	441
175439	ENSDARG00000040027	osbpl10	protein_coding	E010i	intron	16	39422802	39428690	5889	+	no	TRUE	FALSE	66.621	0.014402	0.72494	8.3047e-06	50.148	0.39866	0.45708	4.2178e-12	72.683	0.56703	0.086142	9.738e-09	175.21	0.66707	0.35677	0.11749	50	45	68	104	210	129	191	54
175425	ENSDARG00000040027	osbpl10	protein_coding	E003i	intron	16	39337149	39347229	10081	+	no	TRUE	FALSE	223.53	0.69474	-0.50925	8.3047e-06	281.79	0.002449	0.57949	4.2178e-12	241.91	0.24379	-1.2696	9.738e-09	167.05	0.95803	-0.098103	0.11749	279	235	229	162	216	146	149	318
175433	ENSDARG00000040027	osbpl10	protein_coding	E007i	intron	16	39406819	39411797	4979	+	no	TRUE	FALSE	68.66	0.78361	0.17965	8.3047e-06	59.571	0.87183	0.12521	4.2178e-12	67.824	0.92507	-0.12886	9.738e-09	144.62	0.70668	0.38075	0.11749	65	59	55	99	164	113	159	56
175441	ENSDARG00000040027	osbpl10	protein_coding	E011i	intron	16	39428845	39431965	3121	+	no	TRUE	FALSE	38.907	0.83219	0.18292	8.3047e-06	27.294	0.20191	-0.85741	4.2178e-12	32.494	0.091464	0.85871	9.738e-09	97.834	0.87428	0.27122	0.11749	34	36	36	51	122	72	103	16
175421	ENSDARG00000040027	osbpl10	protein_coding	E001i	intron	16	39321578	39328407	6830	+	no	TRUE	FALSE	91.516	0.015049	-0.82051	8.3047e-06	110.84	0.82701	0.12074	4.2178e-12	83.376	0.088292	-1.1213	9.738e-09	80.064	0.99453	-0.011786	0.11749	121	110	70	73	85	83	74	104
175423	ENSDARG00000040027	osbpl10	protein_coding	E002i	intron	16	39328584	39337068	8485	+	no	TRUE	FALSE	61.64	0.40639	-0.41904	8.3047e-06	73.05	0.33656	0.46763	4.2178e-12	64.456	0.032873	-1.0672	9.738e-09	62.871	0.98346	-0.090891	0.11749	79	59	48	65	65	69	56	79
175437	ENSDARG00000040027	osbpl10	protein_coding	E009i	intron	16	39422409	39422618	210	+	no	TRUE	FALSE	6.1347	0.59439	1.161	8.3047e-06	2.0806	NA	-10.613	4.2178e-12	5.2727	0.07606	11.877	9.738e-09	12.331	0.078054	2.5053	0.11749	3	4	11	6	7	3	25	0
175429	ENSDARG00000040027	osbpl10	protein_coding	E005i	intron	16	39373800	39375038	1239	+	no	TRUE	FALSE	2.1531	NA	-1.1366	8.3047e-06	3.4073	NA	0.68699	4.2178e-12	2.3999	NA	-2.0169	9.738e-09	1.4933	NA	-9.8903	0.11749	3	3	0	3	4	1	0	4
282350	ENSDARG00000062146	larp4b	protein_coding	E002i	intron	24	26922657	26926454	3798	+	no	TRUE	FALSE	585.85	0.94749	0.051337	8.3347e-06	626.98	0.76658	0.062141	1.3338e-05	539.35	0.99669	-0.053245	0.0035896	331.23	0.94037	0.092621	0.5382	703	626	563	483	325	298	368	572
282348	ENSDARG00000062146	larp4b	protein_coding	E001i	intron	24	26919096	26922517	3422	+	no	TRUE	FALSE	160.03	0.17956	0.32974	8.3347e-06	134.05	0.020926	-0.63303	1.3338e-05	130.19	0.0015714	0.91892	0.0035896	162.98	0.96404	0.11392	0.5382	168	163	137	181	178	129	183	88
282370	ENSDARG00000062146	larp4b	protein_coding	E012i	intron	24	26930080	26931653	1574	+	no	TRUE	FALSE	111.08	0.012134	0.56922	8.3347e-06	110.69	0.16069	0.45899	1.3338e-05	117.93	0.7969	0.067695	0.0035896	122.65	0.95212	-0.20031	0.5382	115	95	110	128	109	138	120	119
282374	ENSDARG00000062146	larp4b	protein_coding	E014i	intron	24	26932068	26934220	2153	+	no	TRUE	FALSE	96.823	0.14322	0.43202	8.3347e-06	93.866	0.70005	0.17774	1.3338e-05	94.809	0.58607	0.21088	0.0035896	116.3	0.82084	0.3782	0.5382	103	90	86	113	83	115	144	90
282380	ENSDARG00000062146	larp4b	protein_coding	E017i	intron	24	26937720	26940022	2303	+	no	TRUE	FALSE	81.196	0.8223	0.20092	8.3347e-06	78.347	0.79232	-0.15033	1.3338e-05	71.846	0.64542	0.30988	0.0035896	83.071	0.6426	-0.56658	0.5382	98	77	85	68	103	82	69	65
282358	ENSDARG00000062146	larp4b	protein_coding	E006i	intron	24	26927450	26928851	1402	+	no	TRUE	FALSE	78.408	5.3831e-06	1.4261	8.3347e-06	58.356	0.21027	0.71376	1.3338e-05	90.294	0.067384	0.66891	0.0035896	74.794	0.93152	-0.24871	0.5382	44	58	106	103	88	67	72	69
282378	ENSDARG00000062146	larp4b	protein_coding	E016i	intron	24	26934862	26937619	2758	+	no	TRUE	FALSE	70.145	0.88758	0.18358	8.3347e-06	69.925	0.95116	-0.038969	1.3338e-05	63.679	0.84514	0.18143	0.0035896	64.201	0.58449	0.59135	0.5382	77	75	77	54	52	51	86	61
282366	ENSDARG00000062146	larp4b	protein_coding	E010i	intron	24	26929583	26929670	88	+	no	TRUE	FALSE	35.67	0.029615	1.065	8.3347e-06	38.25	0.05139	1.2527	1.3338e-05	47.344	0.81481	-0.22883	0.0035896	43.247	0.88415	0.38483	0.5382	35	20	38	50	44	31	54	54
282356	ENSDARG00000062146	larp4b	protein_coding	E005i	intron	24	26927201	26927367	167	+	no	TRUE	FALSE	21.645	0.82823	-0.34138	8.3347e-06	23.65	0.71828	-0.33328	1.3338e-05	17.093	0.99363	-0.046344	0.0035896	27.302	0.81352	-0.62107	0.5382	27	28	21	12	30	31	22	18
282354	ENSDARG00000062146	larp4b	protein_coding	E004i	intron	24	26926956	26927044	89	+	no	TRUE	FALSE	19.486	0.39641	0.68806	8.3347e-06	16.894	0.90648	0.14897	1.3338e-05	19.33	0.60392	0.49835	0.0035896	25.46	0.95466	0.25627	0.5382	18	17	24	19	18	27	30	16
282376	ENSDARG00000062146	larp4b	protein_coding	E015i	intron	24	26934404	26934730	327	+	no	TRUE	FALSE	34.136	0.20166	0.66471	8.3347e-06	34.25	0.31431	0.60959	1.3338e-05	37.864	0.94293	0.013547	0.0035896	23.781	0.99335	0.040662	0.5382	34	28	39	36	29	17	26	39
282368	ENSDARG00000062146	larp4b	protein_coding	E011i	intron	24	26929878	26929966	89	+	no	TRUE	FALSE	17.423	0.28998	-0.89175	8.3347e-06	24.882	0.84735	0.19113	1.3338e-05	15.537	0.23004	-1.1256	0.0035896	20.326	0.9469	0.33786	0.5382	30	21	9	12	23	13	25	24
282372	ENSDARG00000062146	larp4b	protein_coding	E013i	intron	24	26931900	26932018	119	+	no	TRUE	FALSE	19.612	0.82995	0.28194	8.3347e-06	25.182	0.15809	0.9206	1.3338e-05	23.92	0.51418	-0.67902	0.0035896	19.376	0.94066	0.35858	0.5382	20	21	22	16	21	13	24	32
282364	ENSDARG00000062146	larp4b	protein_coding	E009i	intron	24	26929421	26929528	108	+	no	TRUE	FALSE	17.593	0.91419	0.18892	8.3347e-06	13.734	0.19743	-1.3852	1.3338e-05	12.456	0.16232	1.5327	0.0035896	16.458	0.97966	0.16892	0.5382	16	22	19	14	22	9	19	6
282352	ENSDARG00000062146	larp4b	protein_coding	E003i	intron	24	26926557	26926807	251	+	no	TRUE	FALSE	14.406	0.77304	0.39058	8.3347e-06	14.702	0.78421	0.3273	1.3338e-05	14.637	0.96023	0.022234	0.0035896	15.155	0.88086	-0.65397	0.5382	16	13	16	13	16	18	12	15
282362	ENSDARG00000062146	larp4b	protein_coding	E008i	intron	24	26929218	26929309	92	+	no	TRUE	FALSE	14.503	0.9458	-0.15401	8.3347e-06	16.071	0.97928	-0.043271	1.3338e-05	12.712	0.95382	-0.15184	0.0035896	12.473	0.86354	0.78901	0.5382	21	14	13	11	13	6	18	14
282360	ENSDARG00000062146	larp4b	protein_coding	E007i	intron	24	26928989	26929113	125	+	no	TRUE	FALSE	10.501	0.69834	0.81066	8.3347e-06	11.419	0.57321	1.0188	1.3338e-05	13.093	0.89717	-0.25141	0.0035896	8.8111	NA	0.36362	0.5382	15	3	13	11	14	2	11	15
402756	ENSDARG00000087956	she	protein_coding	E001i	intron	16	22673252	22680129	6878	+	no	TRUE	FALSE	47.623	5.4119e-06	1.3761	8.3816e-06	32.708	0.13845	0.95448	0.0036563	44.521	0.52274	0.50028	0.46445	5.4638	NA	-1.3574	0.99513	44	32	51	64	7	8	2	25
402758	ENSDARG00000087956	she	protein_coding	E002i	intron	16	22680254	22684276	4023	+	no	TRUE	FALSE	39.59	0.23717	0.70872	8.3816e-06	39.007	0.0076971	1.3699	0.0036563	37.593	0.36445	-0.58307	0.46445	3.7436	NA	-1.8938	0.99513	34	48	39	39	7	4	1	36
402762	ENSDARG00000087956	she	protein_coding	E004i	intron	16	22684945	22687401	2457	+	no	TRUE	FALSE	15.907	0.49131	0.72863	8.3816e-06	15.901	0.072016	1.4204	0.0036563	15.306	0.56533	-0.61825	0.46445	1.4452	NA	-11.106	0.99513	15	18	9	23	5	0	0	15
402764	ENSDARG00000087956	she	protein_coding	E005i	intron	16	22687522	22687616	95	+	no	TRUE	FALSE	2.5508	NA	2.777	8.3816e-06	0.99669	NA	1.5604	0.0036563	2.8283	NA	1.3005	0.46445	0.28905	NA	-8.6508	0.99513	2	0	4	4	1	0	0	1
402760	ENSDARG00000087956	she	protein_coding	E003i	intron	16	22684496	22684742	247	+	no	TRUE	FALSE	3.8765	NA	-0.35881	8.3816e-06	3.6749	0.78257	-0.9016	0.0036563	1.8962	NA	0.61846	0.46445	0	NA	NA	0.99513	5	6	2	3	0	0	0	1
147767	ENSDARG00000034600	tmem165	protein_coding	E002i	intron	20	22287958	22289686	1729	-	no	TRUE	FALSE	47.117	0.95621	0.082751	8.4204e-06	38.624	0.33617	1.222	8.0842e-06	46.739	0.021385	-1.0915	4.3138e-10	60.621	0.98911	-0.21879	0.34745	57	24	53	55	63	85	37	36
147771	ENSDARG00000034600	tmem165	protein_coding	E004i	intron	20	22290121	22291617	1497	-	no	TRUE	FALSE	27.417	0.28742	0.85545	8.4204e-06	15.491	0.20017	1.152	8.0842e-06	28.442	0.83524	-0.24846	4.3138e-10	42.274	0.9981	-0.20253	0.34745	16	17	43	32	37	65	26	14
147773	ENSDARG00000034600	tmem165	protein_coding	E005i	intron	20	22291850	22293171	1322	-	no	TRUE	FALSE	28.83	0.50628	0.61417	8.4204e-06	26.623	4.3125e-06	2.3131	8.0842e-06	37.218	0.010447	-1.6509	4.3138e-10	39.089	0.9735	-0.28711	0.34745	18	21	43	32	45	52	23	37
147765	ENSDARG00000034600	tmem165	protein_coding	E001i	intron	20	22287741	22287851	111	-	no	TRUE	FALSE	8.1989	0.91766	-0.24586	8.4204e-06	5.5571	0.80207	-0.61011	8.0842e-06	5.9772	0.88906	0.4123	4.3138e-10	14.278	0.26899	-2.6362	0.34745	10	6	9	8	20	23	2	2
147769	ENSDARG00000034600	tmem165	protein_coding	E003i	intron	20	22289873	22289944	72	-	no	TRUE	FALSE	7.2493	0.99849	-0.031558	8.4204e-06	6.3116	0.48686	1.2717	8.0842e-06	7.2123	0.39967	-1.2588	4.3138e-10	9.7876	NA	0.81323	0.34745	3	10	9	7	14	6	10	6
29261	ENSDARG00000006609	map2k2a	protein_coding	E006i	intron	22	20368777	20371433	2657	-	no	TRUE	FALSE	99.907	0.87918	-0.21008	8.524e-06	93.982	0.61485	0.2721	2.6031e-06	77.841	0.49012	-0.53865	0.00021053	125.35	0.85156	0.34187	0.72894	94	136	97	78	162	105	116	63
29267	ENSDARG00000006609	map2k2a	protein_coding	E009i	intron	22	20374249	20377411	3163	-	no	TRUE	FALSE	82.503	5.5042e-06	-1.1675	8.524e-06	100.12	0.40291	0.29789	2.6031e-06	55.425	0.0029773	-1.5182	0.00021053	108.45	0.99091	0.039602	0.72894	115	129	52	44	142	104	87	68
29263	ENSDARG00000006609	map2k2a	protein_coding	E007i	intron	22	20371486	20373952	2467	-	no	TRUE	FALSE	55.067	0.84839	-0.31717	8.524e-06	51.467	0.91859	0.062723	2.6031e-06	40.318	0.75096	-0.43472	0.00021053	76.877	0.84593	0.34845	0.72894	75	56	58	34	79	82	71	31
29253	ENSDARG00000006609	map2k2a	protein_coding	E002i	intron	22	20365756	20367830	2075	-	no	TRUE	FALSE	46.036	0.82997	0.17698	8.524e-06	54.437	1.4428e-06	1.6466	2.6031e-06	53.583	0.00010868	-1.5248	0.00021053	57.821	0.70837	0.57663	0.72894	47	46	45	48	53	61	59	66
29251	ENSDARG00000006609	map2k2a	protein_coding	E001i	intron	22	20365317	20365709	393	-	no	TRUE	FALSE	11.439	0.9043	-0.30416	8.524e-06	13.702	0.18146	1.194	2.6031e-06	11.314	0.43207	-1.5508	0.00021053	22.044	0.9726	0.196	0.72894	15	12	15	4	25	23	19	14
29265	ENSDARG00000006609	map2k2a	protein_coding	E008i	intron	22	20374031	20374101	71	-	no	TRUE	FALSE	13.566	0.8992	-0.26559	8.524e-06	13.984	0.58013	0.6003	2.6031e-06	11.303	0.63611	-0.92417	0.00021053	19.318	0.98267	-0.15436	0.72894	13	19	4	20	22	23	14	11
29269	ENSDARG00000006609	map2k2a	protein_coding	E010i	intron	22	20377623	20377697	75	-	no	TRUE	FALSE	12.649	0.90905	-0.28237	8.524e-06	12.552	0.77369	0.40528	2.6031e-06	10.016	0.66234	-0.74312	0.00021053	16.89	0.79833	0.81791	0.72894	19	11	6	16	13	18	19	9
29259	ENSDARG00000006609	map2k2a	protein_coding	E005i	intron	22	20368457	20368651	195	-	no	TRUE	FALSE	12.433	0.69657	0.52451	8.524e-06	12.622	0.071348	1.5891	2.6031e-06	14.258	0.24551	-1.1197	0.00021053	11.368	0.97945	-0.45308	0.72894	13	9	13	15	7	20	7	15
29257	ENSDARG00000006609	map2k2a	protein_coding	E004i	intron	22	20368096	20368242	147	-	no	TRUE	FALSE	12.56	0.58374	0.76642	8.524e-06	9.9923	0.36679	1.1422	2.6031e-06	13.05	0.78785	-0.43072	0.00021053	9.0573	NA	-0.043393	0.72894	13	7	17	13	13	8	7	10
29255	ENSDARG00000006609	map2k2a	protein_coding	E003i	intron	22	20367893	20368030	138	-	no	TRUE	FALSE	3.2067	NA	0.83426	8.524e-06	1.494	NA	-9.5046	2.6031e-06	2.3882	NA	9.6988	0.00021053	6.8196	NA	-0.11554	0.72894	0	5	2	6	2	13	5	0
250766	ENSDARG00000058471	plk1	protein_coding	E011i	intron	1	8474519	8477095	2577	+	no	TRUE	FALSE	324.79	0.73126	0.13191	8.5242e-06	297.69	0.01765	0.55588	0.00012638	268.72	0.10691	-0.45484	1.0311e-10	436.39	0.94881	-0.09921	0.19068	367	340	286	325	493	499	338	216
250748	ENSDARG00000058471	plk1	protein_coding	E002i	intron	1	8470039	8470795	757	+	no	TRUE	FALSE	80.016	0.93289	0.096259	8.5242e-06	85.162	0.00065234	1.147	0.00012638	76.29	0.041242	-1.081	1.0311e-10	125.26	0.90595	0.20239	0.19068	94	82	78	70	133	134	112	81
250754	ENSDARG00000058471	plk1	protein_coding	E005i	intron	1	8471423	8472048	626	+	no	TRUE	FALSE	80.719	0.66161	0.45962	8.5242e-06	75.964	0.0035066	1.1712	0.00012638	79.589	0.38562	-0.74227	1.0311e-10	106.06	0.95046	0.16533	0.19068	86	70	96	72	91	134	93	73
250750	ENSDARG00000058471	plk1	protein_coding	E003i	intron	1	8470965	8471049	85	+	no	TRUE	FALSE	72.889	0.42188	-0.40853	8.5242e-06	69.734	0.82453	-0.15099	0.00012638	47.319	0.75361	-0.28782	1.0311e-10	94.249	0.95402	0.16369	0.19068	100	87	56	55	112	92	83	35
250756	ENSDARG00000058471	plk1	protein_coding	E006i	intron	1	8472272	8472735	464	+	no	TRUE	FALSE	50.38	0.99193	0.017288	8.5242e-06	42.385	0.83225	-0.17414	0.00012638	35.713	0.83754	0.16003	1.0311e-10	61.291	0.85073	-0.3863	0.19068	58	56	41	50	73	74	41	21
250762	ENSDARG00000058471	plk1	protein_coding	E009i	intron	1	8473347	8474099	753	+	no	TRUE	FALSE	48.137	0.93735	-0.16011	8.5242e-06	49.139	0.47558	0.63169	0.00012638	38.906	0.19732	-0.82269	1.0311e-10	56.589	0.90536	0.33649	0.19068	71	44	41	40	68	50	54	37
250752	ENSDARG00000058471	plk1	protein_coding	E004i	intron	1	8471195	8471308	114	+	no	TRUE	FALSE	41.511	0.14359	0.67225	8.5242e-06	30.093	0.66557	0.37907	0.00012638	35.973	0.73421	0.26224	1.0311e-10	44.55	0.99849	-0.02154	0.19068	40	34	43	50	60	41	36	20
250764	ENSDARG00000058471	plk1	protein_coding	E010i	intron	1	8474255	8474335	81	+	no	TRUE	FALSE	38.293	0.096614	0.75704	8.5242e-06	33.029	0.019761	1.266	0.00012638	39.36	0.43623	-0.54064	1.0311e-10	36.043	0.97852	0.12304	0.19068	28	38	39	49	37	41	31	33
250758	ENSDARG00000058471	plk1	protein_coding	E007i	intron	1	8472803	8472968	166	+	no	TRUE	FALSE	18.963	0.99938	0.0044819	8.5242e-06	18.864	0.40786	0.74707	0.00012638	16.122	0.47166	-0.773	1.0311e-10	21.068	0.94789	0.32497	0.19068	22	21	17	17	25	19	20	15
55319	ENSDARG00000012141	papolg	protein_coding	E019i	intron	13	25706685	25708892	2208	-	no	TRUE	FALSE	161.87	5.5123e-06	0.76863	8.5361e-06	129.74	0.90464	0.10756	3.1706e-08	147.77	0.018872	0.66455	7.3366e-06	181.42	0.57153	-0.41308	0.65784	154	142	154	203	206	206	141	103
55309	ENSDARG00000012141	papolg	protein_coding	E014i	intron	13	25702779	25705907	3129	-	no	TRUE	FALSE	140.89	0.82721	0.31038	8.5361e-06	136.17	0.69931	0.20278	3.1706e-08	124.62	0.92488	0.11235	7.3366e-06	160.84	0.88924	-0.32403	0.65784	159	145	158	106	213	150	131	113
55321	ENSDARG00000012141	papolg	protein_coding	E020i	intron	13	25709061	25711501	2441	-	no	TRUE	FALSE	109.32	0.10127	-0.63854	8.5361e-06	120.62	0.087355	-0.49131	3.1706e-08	70.115	0.91825	-0.14058	7.3366e-06	159.89	0.62154	-0.43107	0.65784	154	155	77	63	171	192	123	71
55299	ENSDARG00000012141	papolg	protein_coding	E009i	intron	13	25700407	25701703	1297	-	no	TRUE	FALSE	72.59	0.71406	0.25361	8.5361e-06	65.349	0.70104	-0.23139	3.1706e-08	57.888	0.2955	0.4903	7.3366e-06	90.865	0.85355	-0.33999	0.65784	93	67	61	74	91	111	73	44
55289	ENSDARG00000012141	papolg	protein_coding	E004i	intron	13	25697008	25698955	1948	-	no	TRUE	FALSE	55.684	0.22365	0.51252	8.5361e-06	48.707	0.98092	0.07095	3.1706e-08	48.987	0.4014	0.44623	7.3366e-06	90.605	0.94706	-0.19504	0.65784	55	57	54	59	86	109	78	38
55293	ENSDARG00000012141	papolg	protein_coding	E006i	intron	13	25699342	25699412	71	-	no	TRUE	FALSE	48.818	0.11266	0.70819	8.5361e-06	48.158	0.091622	0.82304	3.1706e-08	52.058	0.94571	-0.10882	7.3366e-06	77.654	0.41368	-0.81411	0.65784	45	46	56	49	82	106	49	52
55297	ENSDARG00000012141	papolg	protein_coding	E008i	intron	13	25700230	25700352	123	-	no	TRUE	FALSE	29.108	0.90508	0.15714	8.5361e-06	29.342	0.90129	0.17119	3.1706e-08	25.12	0.97893	-0.0078376	7.3366e-06	48.275	0.96506	0.16469	0.65784	36	30	28	24	48	48	49	24
55285	ENSDARG00000012141	papolg	protein_coding	E002i	intron	13	25696164	25696573	410	-	no	TRUE	FALSE	34.926	0.39084	0.52051	8.5361e-06	31.749	0.81046	0.25621	3.1706e-08	32.003	0.71279	0.26943	7.3366e-06	43.114	0.94026	0.27273	0.65784	38	32	35	36	48	36	46	27
55303	ENSDARG00000012141	papolg	protein_coding	E011i	intron	13	25701989	25702081	93	-	no	TRUE	FALSE	31.492	0.69553	0.38919	8.5361e-06	24.488	0.27479	-0.82925	3.1706e-08	23.338	0.15627	1.2247	7.3366e-06	41.343	0.99067	-0.059625	0.65784	30	36	34	27	44	43	38	12
55295	ENSDARG00000012141	papolg	protein_coding	E007i	intron	13	25699523	25700109	587	-	no	TRUE	FALSE	29.448	0.85937	0.23585	8.5361e-06	29.874	0.76185	0.30839	3.1706e-08	26.554	0.98442	-0.065504	7.3366e-06	40.463	0.99611	0.036141	0.65784	31	34	31	23	49	35	39	26
55305	ENSDARG00000012141	papolg	protein_coding	E012i	intron	13	25702155	25702307	153	-	no	TRUE	FALSE	25.763	0.71905	0.39103	8.5361e-06	26.991	0.4614	0.6309	3.1706e-08	25.653	0.86254	-0.23436	7.3366e-06	38.59	0.98482	-0.091299	0.65784	32	22	27	23	43	39	35	27
55283	ENSDARG00000012141	papolg	protein_coding	E001i	intron	13	25695219	25695863	645	-	no	TRUE	FALSE	31.41	0.97982	-0.011652	8.5361e-06	28.363	0.31066	-0.69142	3.1706e-08	21.891	0.70868	0.68663	7.3366e-06	37.557	0.84832	-0.65482	0.65784	39	36	35	17	58	33	26	15
55311	ENSDARG00000012141	papolg	protein_coding	E015i	intron	13	25706020	25706109	90	-	no	TRUE	FALSE	10.074	0.84032	-0.43987	8.5361e-06	10.865	0.8067	-0.31719	3.1706e-08	7.0408	0.96577	-0.11056	7.3366e-06	25.525	0.89203	-0.5941	0.65784	13	14	10	4	22	37	18	7
55287	ENSDARG00000012141	papolg	protein_coding	E003i	intron	13	25696768	25696894	127	-	no	TRUE	FALSE	10.918	0.88052	0.37474	8.5361e-06	21.073	0.057137	2.234	3.1706e-08	19.822	0.012558	-1.8604	7.3366e-06	24.325	0.71611	0.83935	0.65784	6	17	12	9	15	24	32	35
55315	ENSDARG00000012141	papolg	protein_coding	E017i	intron	13	25706362	25706455	94	-	no	TRUE	FALSE	14.939	0.48914	0.69348	8.5361e-06	11.16	0.77177	-0.36958	3.1706e-08	12.487	0.33735	1.0688	7.3366e-06	21.014	0.91755	0.43987	0.65784	14	14	17	15	22	17	24	7
55301	ENSDARG00000012141	papolg	protein_coding	E010i	intron	13	25701789	25701867	79	-	no	TRUE	FALSE	16.26	0.82031	0.32415	8.5361e-06	16.894	0.66356	0.50119	3.1706e-08	15.542	0.92471	-0.1727	7.3366e-06	18.566	0.56425	-1.289	0.65784	18	17	14	17	20	28	9	16
55307	ENSDARG00000012141	papolg	protein_coding	E013i	intron	13	25702447	25702688	242	-	no	TRUE	FALSE	14.988	0.89187	-0.27894	8.5361e-06	17.665	0.86827	0.25233	3.1706e-08	12.568	0.77287	-0.53016	7.3366e-06	17.812	0.97403	-0.2637	0.65784	23	16	5	18	26	14	15	15
55317	ENSDARG00000012141	papolg	protein_coding	E018i	intron	13	25706538	25706617	80	-	no	TRUE	FALSE	12.634	0.92877	0.22398	8.5361e-06	12.767	0.88015	0.28389	3.1706e-08	11.305	0.9917	-0.055251	7.3366e-06	12.604	0.66111	1.2213	0.65784	19	9	14	9	11	7	19	11
55291	ENSDARG00000012141	papolg	protein_coding	E005i	intron	13	25699120	25699219	100	-	no	TRUE	FALSE	5.7131	0.97301	0.12634	8.5361e-06	5.488	0.96109	-0.070178	3.1706e-08	4.6434	NA	0.20749	7.3366e-06	5.5968	NA	1.8723	0.65784	6	7	7	3	3	3	10	4
55313	ENSDARG00000012141	papolg	protein_coding	E016i	intron	13	25706164	25706251	88	-	no	TRUE	FALSE	9.2288	0.57303	-0.79501	8.5361e-06	11.271	0.91363	-0.12455	3.1706e-08	6.4315	0.73044	-0.6646	7.3366e-06	5.3004	NA	0.7984	0.65784	13	14	6	5	7	2	7	8
387211	ENSDARG00000079564	vmhc	protein_coding	E036i	intron	2	24613087	24613686	600	-	no	TRUE	FALSE	7.0862	0.87822	0.4161	8.6158e-06	5.4007	0.24767	1.794	0.0024797	7.8533	0.36315	-1.4122	0.0065759	0.28905	NA	-12.936	NA	7	3	11	7	1	0	0	6
387145	ENSDARG00000079564	vmhc	protein_coding	E003i	intron	2	24602323	24602607	285	-	no	TRUE	FALSE	4.0744	NA	1.6776	8.6158e-06	0.89274	NA	-11.165	0.0024797	3.9614	NA	12.369	0.0065759	0.28905	NA	-12.936	NA	1	2	6	7	1	0	0	0
387153	ENSDARG00000079564	vmhc	protein_coding	E007i	intron	2	24603776	24604691	916	-	no	TRUE	FALSE	25.551	0.64276	-0.40842	8.6158e-06	20.01	0.68272	0.44297	0.0024797	20.512	0.37844	-0.88586	0.0065759	0	NA	NA	NA	29	22	27	25	0	0	0	12
387141	ENSDARG00000079564	vmhc	protein_coding	E001i	intron	2	24600996	24602010	1015	-	no	TRUE	FALSE	16.978	0.38209	-0.81511	8.6158e-06	12.375	0.28667	-1.7542	0.0024797	9.9385	0.64941	0.90471	0.0065759	0	NA	NA	NA	25	14	15	15	0	0	0	2
387185	ENSDARG00000079564	vmhc	protein_coding	E023i	intron	2	24609356	24609470	115	-	no	TRUE	FALSE	16.676	0.82546	0.37521	8.6158e-06	7.5302	0.31477	-2.0547	0.0024797	13.344	0.22055	2.3971	0.0065759	0	NA	NA	NA	13	11	25	17	0	0	0	1
387183	ENSDARG00000079564	vmhc	protein_coding	E022i	intron	2	24609177	24609278	102	-	no	TRUE	FALSE	16.23	0.53331	0.70347	8.6158e-06	6.3495	0.42749	-1.7921	0.0024797	13.927	0.178	2.4615	0.0065759	0	NA	NA	NA	9	11	25	19	0	0	0	1
387161	ENSDARG00000079564	vmhc	protein_coding	E011i	intron	2	24605899	24605980	82	-	no	TRUE	FALSE	15.314	0.0032755	-1.8707	8.6158e-06	16.106	0.77195	-0.40872	0.0024797	7.5621	0.36682	-1.4917	0.0065759	0	NA	NA	NA	21	25	11	6	0	0	0	6
387205	ENSDARG00000079564	vmhc	protein_coding	E033i	intron	2	24612068	24612433	366	-	no	TRUE	FALSE	11.464	0.93276	0.19813	8.6158e-06	6.9565	0.86585	0.36195	0.0024797	10.031	0.93844	-0.19763	0.0065759	0	NA	NA	NA	13	5	12	16	0	0	0	4
387167	ENSDARG00000079564	vmhc	protein_coding	E014i	intron	2	24606790	24606865	76	-	no	TRUE	FALSE	10.435	0.37185	-1.1987	8.6158e-06	14.098	0.090804	1.6832	0.0024797	10.529	0.0027412	-2.9162	0.0065759	0	NA	NA	NA	18	9	5	11	0	0	0	15
387175	ENSDARG00000079564	vmhc	protein_coding	E018i	intron	2	24608100	24608181	82	-	no	TRUE	FALSE	10.197	0.47022	0.9649	8.6158e-06	9.3604	0.00098348	2.9777	0.0024797	14.666	0.024169	-2.0471	0.0065759	0	NA	NA	NA	6	5	17	12	0	0	0	15
387155	ENSDARG00000079564	vmhc	protein_coding	E008i	intron	2	24604817	24605018	202	-	no	TRUE	FALSE	9.98	0.82051	0.4528	8.6158e-06	6.1968	0.5507	1.044	0.0024797	9.772	0.73118	-0.62845	0.0065759	0	NA	NA	NA	5	9	10	16	0	0	0	5
387157	ENSDARG00000079564	vmhc	protein_coding	E009i	intron	2	24605185	24605269	85	-	no	TRUE	FALSE	9.823	0.47136	-0.87373	8.6158e-06	8.8714	0.86538	0.32787	0.0024797	7.0926	0.45034	-1.2378	0.0065759	0	NA	NA	NA	9	14	8	9	0	0	0	5
387177	ENSDARG00000079564	vmhc	protein_coding	E019i	intron	2	24608438	24608529	92	-	no	TRUE	FALSE	9.3127	0.70858	0.62157	8.6158e-06	5.5919	0.44144	1.2674	0.0024797	9.5394	0.70206	-0.68107	0.0065759	0	NA	NA	NA	7	5	12	13	0	0	0	5
387173	ENSDARG00000079564	vmhc	protein_coding	E017i	intron	2	24607594	24607856	263	-	no	TRUE	FALSE	9.2699	0.76375	0.79489	8.6158e-06	4.0631	0.91978	0.075836	0.0024797	8.6272	0.75934	0.69325	0.0065759	0	NA	NA	NA	10	1	10	16	0	0	0	2
387149	ENSDARG00000079564	vmhc	protein_coding	E005i	intron	2	24603096	24603184	89	-	no	TRUE	FALSE	9.1908	0.83612	-0.65958	8.6158e-06	8.766	0.56109	1.0178	0.0024797	7.9437	0.25683	-1.7142	0.0065759	0	NA	NA	NA	15	5	11	6	0	0	0	7
387147	ENSDARG00000079564	vmhc	protein_coding	E004i	intron	2	24602713	24602798	86	-	no	TRUE	FALSE	8.2326	0.78232	0.55947	8.6158e-06	8.9577	0.0021377	2.8779	0.0024797	11.983	0.0094597	-2.3551	0.0065759	0	NA	NA	NA	5	6	8	14	0	0	0	14
387169	ENSDARG00000079564	vmhc	protein_coding	E015i	intron	2	24606957	24607046	90	-	no	TRUE	FALSE	8.0108	0.26448	-1.2469	8.6158e-06	6.6411	0.39416	-1.8621	0.0024797	3.9931	NA	0.57558	0.0065759	0	NA	NA	NA	11	10	4	8	0	0	0	1
387165	ENSDARG00000079564	vmhc	protein_coding	E013i	intron	2	24606309	24606399	91	-	no	TRUE	FALSE	7.9668	0.75117	-0.61226	8.6158e-06	6.6686	0.82947	0.44304	0.0024797	6.1873	0.61487	-1.0857	0.0065759	0	NA	NA	NA	10	7	10	5	0	0	0	4
387181	ENSDARG00000079564	vmhc	protein_coding	E021i	intron	2	24608887	24608970	84	-	no	TRUE	FALSE	7.7249	0.85202	0.81055	8.6158e-06	4.7101	0.32715	1.6814	0.0024797	8.4918	0.69268	-0.90712	0.0065759	0	NA	NA	NA	3	6	16	5	0	0	0	5
387179	ENSDARG00000079564	vmhc	protein_coding	E020i	intron	2	24608667	24608762	96	-	no	TRUE	FALSE	7.6905	0.34503	1.8891	8.6158e-06	2.2885	NA	1.2135	0.0024797	8.424	0.77452	0.6425	0.0065759	0	NA	NA	NA	5	0	13	12	0	0	0	2
387207	ENSDARG00000079564	vmhc	protein_coding	E034i	intron	2	24612462	24612701	240	-	no	TRUE	FALSE	7.4784	0.96112	0.14684	8.6158e-06	3.9628	0.73731	-1.0539	0.0024797	5.8575	0.67234	1.1656	0.0065759	0	NA	NA	NA	8	4	8	10	0	0	0	1
387213	ENSDARG00000079564	vmhc	protein_coding	E037i	intron	2	24613899	24614024	126	-	no	TRUE	FALSE	6.8647	0.93395	0.3479	8.6158e-06	2.9589	NA	-12.898	0.0024797	5.302	0.3221	12.775	0.0065759	0	NA	NA	NA	8	2	12	5	0	0	0	0
387151	ENSDARG00000079564	vmhc	protein_coding	E006i	intron	2	24603389	24603466	78	-	no	TRUE	FALSE	6.8275	0.83098	0.56634	8.6158e-06	5.1201	0.31103	1.9432	0.0024797	7.824	0.33869	-1.4152	0.0065759	0	NA	NA	NA	2	7	10	8	0	0	0	6
387201	ENSDARG00000079564	vmhc	protein_coding	E031i	intron	2	24611267	24611783	517	-	no	TRUE	FALSE	6.6167	0.72994	0.73662	8.6158e-06	2.7822	NA	-0.4699	0.0024797	5.9454	0.68506	1.1735	0.0065759	0	NA	NA	NA	4	4	11	7	0	0	0	1
387191	ENSDARG00000079564	vmhc	protein_coding	E026i	intron	2	24610305	24610382	78	-	no	TRUE	FALSE	6.1735	0.69173	1.1626	8.6158e-06	1.7891	NA	-12.167	0.0024797	5.5932	0.27905	12.853	0.0065759	0	NA	NA	NA	1	5	12	6	0	0	0	0
387189	ENSDARG00000079564	vmhc	protein_coding	E025i	intron	2	24610063	24610154	92	-	no	TRUE	FALSE	5.6277	0.78605	0.99286	8.6158e-06	2.1991	NA	-0.061029	0.0024797	5.3337	0.74776	1.0044	0.0065759	0	NA	NA	NA	0	6	10	6	0	0	0	1
387195	ENSDARG00000079564	vmhc	protein_coding	E028i	intron	2	24610742	24610821	80	-	no	TRUE	FALSE	5.4597	0.98304	0.091135	8.6158e-06	3.8901	0.6797	0.94536	0.0024797	5.0768	NA	-0.89105	0.0065759	0	NA	NA	NA	5	4	5	8	0	0	0	3
387187	ENSDARG00000079564	vmhc	protein_coding	E024i	intron	2	24609781	24609891	111	-	no	TRUE	FALSE	5.1268	0.081869	2.7314	8.6158e-06	1.4103	NA	2.5279	0.0024797	6.2391	0.94908	0.16559	0.0065759	0	NA	NA	NA	0	2	8	10	0	0	0	2
387193	ENSDARG00000079564	vmhc	protein_coding	E027i	intron	2	24610502	24610602	101	-	no	TRUE	FALSE	5.0026	NA	0.14825	8.6158e-06	2.7749	NA	-0.46836	0.0024797	4.0517	NA	0.58272	0.0065759	0	NA	NA	NA	6	2	6	6	0	0	0	1
387163	ENSDARG00000079564	vmhc	protein_coding	E012i	intron	2	24606100	24606181	82	-	no	TRUE	FALSE	5.0004	NA	0.7817	8.6158e-06	2.591	NA	0.94584	0.0024797	4.9864	NA	-0.2007	0.0065759	0	NA	NA	NA	4	2	5	9	0	0	0	2
387143	ENSDARG00000079564	vmhc	protein_coding	E002i	intron	2	24602146	24602226	81	-	no	TRUE	FALSE	4.466	NA	0.92863	8.6158e-06	1.4831	NA	-11.9	0.0024797	3.8734	NA	12.353	0.0065759	0	NA	NA	NA	3	2	3	10	0	0	0	0
387203	ENSDARG00000079564	vmhc	protein_coding	E032i	intron	2	24611877	24611961	85	-	no	TRUE	FALSE	3.9173	NA	2.2746	8.6158e-06	1.0003	NA	1.5301	0.0024797	4.4308	NA	0.71049	0.0065759	0	NA	NA	NA	1	1	9	4	0	0	0	1
387199	ENSDARG00000079564	vmhc	protein_coding	E030i	intron	2	24611114	24611202	89	-	no	TRUE	FALSE	3.8063	NA	-0.21884	8.6158e-06	2.077	NA	-12.385	0.0024797	2.5347	NA	11.71	0.0065759	0	NA	NA	NA	4	3	7	1	0	0	0	0
387215	ENSDARG00000079564	vmhc	protein_coding	E038i	intron	2	24614057	24614236	180	-	no	TRUE	FALSE	3.6658	NA	-1.4352	8.6158e-06	2.9625	NA	-12.899	0.0024797	1.5439	NA	10.998	0.0065759	0	NA	NA	NA	7	3	3	2	0	0	0	0
387171	ENSDARG00000079564	vmhc	protein_coding	E016i	intron	2	24607193	24607416	224	-	no	TRUE	FALSE	3.0955	NA	-4.0171	8.6158e-06	5.1783	0.66072	0.94691	0.0024797	1.8468	NA	-4.9962	0.0065759	0	NA	NA	NA	9	3	1	0	0	0	0	4
387197	ENSDARG00000079564	vmhc	protein_coding	E029i	intron	2	24610926	24611014	89	-	no	TRUE	FALSE	2.4751	NA	0.14427	8.6158e-06	2.4034	NA	2.116	0.0024797	2.9505	NA	-2.0077	0.0065759	0	NA	NA	NA	3	1	2	4	0	0	0	3
387159	ENSDARG00000079564	vmhc	protein_coding	E010i	intron	2	24605454	24605701	248	-	no	TRUE	FALSE	1.2874	NA	10.624	8.6158e-06	0	NA	NA	0.0024797	1.5146	NA	10.989	0.0065759	0	NA	NA	NA	0	0	2	3	0	0	0	0
387209	ENSDARG00000079564	vmhc	protein_coding	E035i	intron	2	24612859	24612942	84	-	no	TRUE	FALSE	1.2641	NA	0.1513	8.6158e-06	0.59395	NA	-10.58	0.0024797	0.93219	NA	10.265	0.0065759	0	NA	NA	NA	1	1	2	1	0	0	0	0
173290	ENSDARG00000039563	loxl3b	protein_coding	E004i	intron	13	15109878	15146838	36961	+	no	TRUE	FALSE	1736.3	0.00076588	-0.24024	8.6225e-06	1948.5	0.12686	-0.19129	1.2735e-09	1517.9	0.69059	-0.098454	6.2486e-08	357.64	0.91109	-0.20044	0.27368	2287	1950	1442	1398	483	253	357	1700
173294	ENSDARG00000039563	loxl3b	protein_coding	E006i	intron	13	15158631	15196166	37536	+	no	TRUE	FALSE	940.18	0.92357	0.02247	8.6225e-06	1057	0.27745	0.12616	1.2735e-09	923.85	0.62122	-0.15308	6.2486e-08	307.85	0.17348	0.47293	0.27368	1148	966	890	808	324	192	402	1057
173302	ENSDARG00000039563	loxl3b	protein_coding	E010i	intron	13	15223424	15266975	43552	+	no	TRUE	FALSE	934.98	0.30676	0.16822	8.6225e-06	965.34	0.91102	-0.0067907	1.2735e-09	893.75	0.57685	0.12574	6.2486e-08	254.82	0.8822	-0.15869	0.27368	1063	939	943	835	300	213	259	913
173296	ENSDARG00000039563	loxl3b	protein_coding	E007i	intron	13	15196322	15203766	7445	+	no	TRUE	FALSE	338.28	0.12846	0.28007	8.6225e-06	413.93	2.3503e-06	0.67718	1.2735e-09	399.76	0.062855	-0.44649	6.2486e-08	74.439	0.98282	0.095755	0.27368	352	344	353	316	76	63	84	510
173298	ENSDARG00000039563	loxl3b	protein_coding	E008i	intron	13	15203938	15211623	7686	+	no	TRUE	FALSE	287.17	0.27186	0.20087	8.6225e-06	378.82	8.4917e-10	0.80866	1.2735e-09	355.65	0.00042914	-0.65746	6.2486e-08	59.808	0.96547	0.13657	0.27368	318	290	277	277	75	37	69	488
173292	ENSDARG00000039563	loxl3b	protein_coding	E005i	intron	13	15147047	15158449	11403	+	no	TRUE	FALSE	92.592	0.99442	-0.019105	8.6225e-06	105.36	0.81784	0.11851	1.2735e-09	90.544	0.77156	-0.18862	6.2486e-08	36.951	0.71453	0.76344	0.27368	97	114	83	82	27	28	53	105
173284	ENSDARG00000039563	loxl3b	protein_coding	E001i	intron	13	15103704	15107986	4283	+	no	TRUE	FALSE	45.888	0.60696	0.36296	8.6225e-06	40.307	0.57392	-0.39758	1.2735e-09	40.725	0.31356	0.7088	6.2486e-08	18.646	0.99175	0.087095	0.27368	51	41	39	55	20	15	21	32
173286	ENSDARG00000039563	loxl3b	protein_coding	E002i	intron	13	15108323	15109176	854	+	no	TRUE	FALSE	21.191	0.3115	0.71041	8.6225e-06	26.425	0.042163	1.1643	1.2735e-09	29.18	0.53777	-0.50398	6.2486e-08	10.978	NA	-0.18171	0.27368	20	17	24	24	11	11	11	38
173306	ENSDARG00000039563	loxl3b	protein_coding	E012i	intron	13	15267704	15268975	1272	+	no	TRUE	FALSE	14.312	0.88588	-0.26683	8.6225e-06	13.651	0.35821	-1.0038	1.2735e-09	10.19	0.66233	0.69094	6.2486e-08	2.237	NA	-0.47871	0.27368	16	19	15	8	4	1	2	8
173288	ENSDARG00000039563	loxl3b	protein_coding	E003i	intron	13	15109341	15109659	319	+	no	TRUE	FALSE	4.2862	NA	1.2103	8.6225e-06	4.6264	0.42046	1.348	1.2735e-09	6.05	0.94619	-0.18763	6.2486e-08	1.9827	NA	0.85907	0.27368	3	3	6	5	3	0	3	7
173310	ENSDARG00000039563	loxl3b	protein_coding	E014i	intron	13	15269315	15270192	878	+	no	TRUE	FALSE	14.474	0.99702	-0.010583	8.6225e-06	13.851	0.63715	-0.59622	1.2735e-09	11.709	0.66939	0.53475	6.2486e-08	1.8592	NA	12.358	0.27368	20	13	11	15	0	0	5	10
173312	ENSDARG00000039563	loxl3b	protein_coding	E015i	intron	13	15270305	15272750	2446	+	no	TRUE	FALSE	71.067	5.572e-06	1.1187	8.6225e-06	40.609	0.07982	-0.98933	1.2735e-09	63.948	4.2218e-08	2.0586	6.2486e-08	0.70894	NA	0.79016	0.27368	60	44	91	88	0	1	1	24
173308	ENSDARG00000039563	loxl3b	protein_coding	E013i	intron	13	15269092	15269177	86	+	no	TRUE	FALSE	4.3391	NA	1.2195	8.6225e-06	2.5982	NA	-0.46008	1.2735e-09	4.2007	NA	1.6309	6.2486e-08	0	NA	NA	0.27368	2	4	8	3	0	0	0	2
154639	ENSDARG00000036036	mdka	protein_coding	E006i	intron	7	38903307	38904966	1660	+	no	TRUE	FALSE	532.77	0.20378	0.37739	8.8348e-06	586.32	6.2226e-13	0.90168	0	466.36	0.14968	-0.60553	5.2455e-09	86.13	0.69861	0.47885	0.77504	626	653	446	445	162	46	64	508
154629	ENSDARG00000036036	mdka	protein_coding	E001i	intron	7	38895331	38897952	2622	+	no	TRUE	FALSE	501.27	0.76162	0.18626	8.8348e-06	560.94	6.3322e-09	0.73812	0	409.52	0.22401	-0.63298	5.2455e-09	81.671	0.98274	0.053754	0.77504	659	613	401	374	138	71	48	451
154633	ENSDARG00000036036	mdka	protein_coding	E003i	intron	7	38901953	38902523	571	+	no	TRUE	FALSE	104.02	0.42357	0.48901	8.8348e-06	113.44	0.00014276	1.0074	0	94.909	0.46482	-0.59889	5.2455e-09	23.04	0.50357	-1.3481	0.77504	117	124	99	82	51	18	6	103
154635	ENSDARG00000036036	mdka	protein_coding	E004i	intron	7	38902607	38902777	171	+	no	TRUE	FALSE	52.192	0.97587	0.03566	8.8348e-06	60.485	0.09085	0.71036	0	41.501	0.21755	-0.75599	5.2455e-09	8.7882	NA	-1.5733	0.77504	70	68	36	40	22	5	2	48
154637	ENSDARG00000036036	mdka	protein_coding	E005i	intron	7	38902946	38903144	199	+	no	TRUE	FALSE	51.385	0.68426	0.36592	8.8348e-06	64.001	0.013775	1.3469	0	51.692	0.021884	-1.0603	5.2455e-09	6.9926	NA	-0.54225	0.77504	76	48	37	49	18	2	3	67
95174	ENSDARG00000019834	edrf1	protein_coding	E017i	intron	17	8619249	8623384	4136	+	no	TRUE	FALSE	80.051	0.91978	-0.15228	9.0161e-06	69.431	0.46348	-0.43713	0.005768	57.58	0.79937	0.28003	0.25737	104.72	0.93351	-0.18358	0.77927	78	105	82	59	98	145	74	37
95162	ENSDARG00000019834	edrf1	protein_coding	E011i	intron	17	8606904	8608753	1850	+	no	TRUE	FALSE	65.417	5.8121e-06	-1.2174	9.0161e-06	70.294	0.027642	-0.89434	0.005768	33.466	0.74096	-0.32556	0.25737	73.543	0.78231	-0.54225	0.77927	97	100	39	34	65	115	43	29
95166	ENSDARG00000019834	edrf1	protein_coding	E013i	intron	17	8609222	8612970	3749	+	no	TRUE	FALSE	43.334	0.95523	0.079045	9.0161e-06	40.681	0.73124	0.39242	0.005768	38.107	0.70046	-0.3143	0.25737	63.242	0.89051	-0.44299	0.77927	60	32	36	48	52	100	39	33
95186	ENSDARG00000019834	edrf1	protein_coding	E023i	intron	17	8628686	8630724	2039	+	no	TRUE	FALSE	32.9	0.98008	0.039293	9.0161e-06	38.158	0.021095	1.1123	0.005768	35.075	0.076184	-1.0797	0.25737	49.586	0.97638	0.13623	0.77927	34	37	24	39	43	65	41	42
95142	ENSDARG00000019834	edrf1	protein_coding	E001i	intron	17	8597336	8599041	1706	+	no	TRUE	FALSE	24.183	0.85337	-0.22915	9.0161e-06	26.28	0.47267	0.56034	0.005768	21.446	0.39186	-0.79728	0.25737	44.788	0.98507	0.079656	0.77927	27	30	15	27	34	64	36	23
95176	ENSDARG00000019834	edrf1	protein_coding	E018i	intron	17	8623607	8625017	1411	+	no	TRUE	FALSE	33.148	0.96779	0.061386	9.0161e-06	26.787	0.58066	-0.47287	0.005768	24.682	0.60496	0.52676	0.25737	37.019	0.50664	1.1828	0.77927	32	39	24	40	36	26	48	14
95168	ENSDARG00000019834	edrf1	protein_coding	E014i	intron	17	8613043	8615179	2137	+	no	TRUE	FALSE	25.297	0.30097	0.70629	9.0161e-06	18.169	0.81408	0.2846	0.005768	23.46	0.68571	0.41837	0.25737	35.131	0.77791	-0.59752	0.77927	19	23	32	27	41	47	20	14
95172	ENSDARG00000019834	edrf1	protein_coding	E016i	intron	17	8615637	8619047	3411	+	no	TRUE	FALSE	30.002	0.92994	0.11747	9.0161e-06	26.026	0.96752	0.062383	0.005768	24.723	0.96196	0.048464	0.25737	34.184	0.98892	-0.054055	0.77927	31	32	23	36	44	35	26	18
95190	ENSDARG00000019834	edrf1	protein_coding	E025i	intron	17	8632285	8634222	1938	+	no	TRUE	FALSE	29.028	0.98421	-0.031673	9.0161e-06	23.067	0.33936	-0.80823	0.005768	20.244	0.40676	0.77139	0.25737	27.051	0.58316	-1.0319	0.77927	33	31	24	30	28	43	12	10
95180	ENSDARG00000019834	edrf1	protein_coding	E020i	intron	17	8625421	8627490	2070	+	no	TRUE	FALSE	8.8706	0.83132	-0.43477	9.0161e-06	7.3426	0.34352	-1.5894	0.005768	5.1036	NA	1.1556	0.25737	25.981	0.85835	0.64593	0.77927	12	10	9	5	12	37	27	2
95148	ENSDARG00000019834	edrf1	protein_coding	E004i	intron	17	8600554	8603271	2718	+	no	TRUE	FALSE	17.588	0.79574	0.33559	9.0161e-06	11.734	0.34776	-1.2182	0.005768	12.799	0.17968	1.5485	0.25737	25.979	0.99998	-0.0060624	0.77927	14	20	17	20	21	37	20	4
95156	ENSDARG00000019834	edrf1	protein_coding	E008i	intron	17	8605173	8606199	1027	+	no	TRUE	FALSE	9.7078	0.58284	0.73671	9.0161e-06	9.6244	0.1761	1.455	0.005768	11.569	0.56466	-0.72306	0.25737	18.76	0.81201	-0.91876	0.77927	9	7	10	13	30	20	9	12
95188	ENSDARG00000019834	edrf1	protein_coding	E024i	intron	17	8630841	8632111	1271	+	no	TRUE	FALSE	8.7784	0.2052	1.3381	9.0161e-06	5.7031	0.55491	0.99547	0.005768	9.5711	0.83927	0.33748	0.25737	15.186	0.79367	-1.2237	0.77927	6	5	10	14	11	29	6	6
95184	ENSDARG00000019834	edrf1	protein_coding	E022i	intron	17	8627881	8628531	651	+	no	TRUE	FALSE	7.3846	0.17058	1.6092	9.0161e-06	4.8176	0.38492	1.4543	0.005768	8.7562	0.9343	0.15099	0.25737	13.757	0.97123	0.25685	0.77927	3	5	12	9	10	19	12	6
95154	ENSDARG00000019834	edrf1	protein_coding	E007i	intron	17	8603803	8605050	1248	+	no	TRUE	FALSE	7.8126	0.88359	-0.33499	9.0161e-06	8.0753	0.92121	0.20716	0.005768	6.2215	0.78434	-0.54789	0.25737	12.222	0.96541	-0.32501	0.77927	11	8	5	8	11	18	8	6
95146	ENSDARG00000019834	edrf1	protein_coding	E003i	intron	17	8599714	8600427	714	+	no	TRUE	FALSE	6.1342	0.79918	1.268	9.0161e-06	4.4077	0.52144	1.1917	0.005768	6.9168	0.95277	0.069689	0.25737	11.219	NA	0.48518	0.77927	4	4	2	15	13	10	11	5
95164	ENSDARG00000019834	edrf1	protein_coding	E012i	intron	17	8608866	8608951	86	+	no	TRUE	FALSE	3.3369	NA	0.92453	9.0161e-06	2.3031	NA	0.54632	0.005768	3.2978	NA	0.37227	0.25737	8.1413	NA	0.23487	0.77927	1	4	7	1	4	13	7	2
95150	ENSDARG00000019834	edrf1	protein_coding	E005i	intron	17	8603397	8603483	87	+	no	TRUE	FALSE	2.2067	NA	-0.78131	9.0161e-06	1.7891	NA	-9.979	0.005768	0.93219	NA	9.2536	0.25737	7.3496	NA	-0.24135	0.77927	1	5	2	1	5	12	5	0
95152	ENSDARG00000019834	edrf1	protein_coding	E006i	intron	17	8603635	8603709	75	+	no	TRUE	FALSE	3.9988	NA	1.3487	9.0161e-06	3.1122	NA	1.5475	0.005768	4.8466	NA	-0.20483	0.25737	7.0746	NA	-0.62141	0.77927	2	3	4	7	10	8	4	4
95182	ENSDARG00000019834	edrf1	protein_coding	E021i	intron	17	8627650	8627730	81	+	no	TRUE	FALSE	3.9144	NA	-1.3309	9.0161e-06	4.7683	0.99126	-0.12679	0.005768	2.4267	NA	-1.205	0.25737	7.0554	NA	1.1353	0.77927	10	2	4	0	7	5	9	3
95158	ENSDARG00000019834	edrf1	protein_coding	E009i	intron	17	8606312	8606542	231	+	no	TRUE	FALSE	4.4367	NA	-0.10703	9.0161e-06	3.797	0.9855	-0.45698	0.005768	3.2099	NA	0.34047	0.25737	6.4433	NA	1.048	0.77927	1	9	4	4	12	0	8	2
95160	ENSDARG00000019834	edrf1	protein_coding	E010i	intron	17	8606691	8606791	101	+	no	TRUE	FALSE	2.4786	NA	-0.36651	9.0161e-06	3.001	NA	0.86977	0.005768	2.3974	NA	-1.2363	0.25737	6.3997	NA	-0.39931	0.77927	3	3	3	1	3	12	4	3
95144	ENSDARG00000019834	edrf1	protein_coding	E002i	intron	17	8599251	8599646	396	+	no	TRUE	FALSE	5.043	NA	0.52173	9.0161e-06	3.8828	0.91626	0.28685	0.005768	4.5823	NA	0.22984	0.25737	3.813	NA	-0.0099783	0.77927	7	2	8	3	7	2	3	3
95178	ENSDARG00000019834	edrf1	protein_coding	E019i	intron	17	8625117	8625193	77	+	no	TRUE	FALSE	5.0095	NA	-1.1482	9.0161e-06	6.8765	0.80192	0.55087	0.005768	4.0366	NA	-1.7023	0.25737	3.6822	NA	-0.71957	0.77927	12	3	0	6	9	1	2	6
95170	ENSDARG00000019834	edrf1	protein_coding	E015i	intron	17	8615328	8615444	117	+	no	TRUE	FALSE	1.2754	NA	2.2133	9.0161e-06	0.29516	NA	-7.3877	0.005768	1.2234	NA	9.6618	0.25737	1.8784	NA	-9.2607	0.77927	1	0	2	2	3	3	0	0
368941	ENSDARG00000077901	herc1	protein_coding	E055i	intron	7	28972378	28974481	2104	-	no	TRUE	FALSE	93.657	0.95654	-0.066394	9.0736e-06	102.89	0.94652	-0.013616	0.00010941	91.76	0.98166	-0.021092	3.87e-10	103.23	0.99333	0.078332	0.036355	112	95	94	78	112	101	99	102
368953	ENSDARG00000077901	herc1	protein_coding	E061i	intron	7	28981311	28984480	3170	-	no	TRUE	FALSE	76.657	0.99712	-0.021284	9.0736e-06	86.518	0.8983	0.13226	0.00010941	78.65	0.87422	-0.12345	3.87e-10	79.094	0.7972	0.43871	0.036355	99	68	78	65	102	49	89	91
368959	ENSDARG00000077901	herc1	protein_coding	E064i	intron	7	28985118	28988944	3827	-	no	TRUE	FALSE	91.909	0.71415	0.40158	9.0736e-06	107.47	0.43617	0.70202	0.00010941	113.54	0.52402	-0.26884	3.87e-10	75.221	0.97129	0.19907	0.036355	113	59	97	101	75	75	76	139
368833	ENSDARG00000077901	herc1	protein_coding	E001i	intron	7	28918577	28921111	2535	-	no	TRUE	FALSE	51.007	0.14435	0.793	9.0736e-06	47.644	0.36315	0.52501	0.00010941	59.679	0.71904	0.29939	3.87e-10	55.79	0.97945	0.18644	0.036355	35	46	69	53	51	60	56	58
368913	ENSDARG00000077901	herc1	protein_coding	E041i	intron	7	28958607	28960006	1400	-	no	TRUE	FALSE	62.374	0.42597	0.3697	9.0736e-06	64.287	0.6213	0.29461	0.00010941	68.165	0.86525	0.10666	3.87e-10	55.076	0.93131	0.33664	0.036355	63	55	67	66	54	52	59	72
368907	ENSDARG00000077901	herc1	protein_coding	E038i	intron	7	28953420	28956191	2772	-	no	TRUE	FALSE	40.528	0.99666	-0.014023	9.0736e-06	49.692	0.50357	0.40587	0.00010941	45.434	0.55659	-0.38799	3.87e-10	47.196	0.97205	0.14922	0.036355	47	41	40	36	62	35	47	58
368899	ENSDARG00000077901	herc1	protein_coding	E034i	intron	7	28949131	28951133	2003	-	no	TRUE	FALSE	57.271	0.63797	0.56801	9.0736e-06	53.673	0.71687	0.24597	0.00010941	62.159	0.84743	0.35521	3.87e-10	43.398	0.82013	0.50949	0.036355	50	50	81	47	45	35	50	59
368979	ENSDARG00000077901	herc1	protein_coding	E074i	intron	7	28996308	28998810	2503	-	no	TRUE	FALSE	46.614	0.84327	0.16679	9.0736e-06	39.197	0.12121	-0.80796	0.00010941	38.819	0.074732	1.0068	3.87e-10	42.319	0.98736	-0.11761	0.036355	44	51	49	44	37	53	37	27
368943	ENSDARG00000077901	herc1	protein_coding	E056i	intron	7	28974765	28977214	2450	-	no	TRUE	FALSE	40.424	0.74463	-0.37668	9.0736e-06	52.968	0.73532	0.23582	0.00010941	42.286	0.57273	-0.58395	3.87e-10	41.152	0.92623	0.38748	0.036355	50	49	22	45	39	39	45	58
368837	ENSDARG00000077901	herc1	protein_coding	E003i	intron	7	28921653	28924152	2500	-	no	TRUE	FALSE	28.387	0.90029	0.20331	9.0736e-06	22.637	0.19845	-1.019	0.00010941	22.936	0.18566	1.2538	3.87e-10	37.683	0.97126	0.18789	0.036355	23	34	34	23	43	33	38	14
368937	ENSDARG00000077901	herc1	protein_coding	E053i	intron	7	28969099	28972103	3005	-	no	TRUE	FALSE	30.903	0.94646	0.081284	9.0736e-06	37.185	0.51137	0.44422	0.00010941	35.14	0.66671	-0.33158	3.87e-10	33.697	0.98239	-0.09307	0.036355	32	33	30	30	43	30	30	44
368925	ENSDARG00000077901	herc1	protein_coding	E047i	intron	7	28964991	28967081	2091	-	no	TRUE	FALSE	33.354	0.85504	0.24512	9.0736e-06	28.566	0.49168	-0.57854	0.00010941	29.339	0.30056	0.85402	3.87e-10	30.502	0.92821	-0.3416	0.036355	26	40	39	29	35	34	24	22
368843	ENSDARG00000077901	herc1	protein_coding	E006i	intron	7	28926260	28926767	508	-	no	TRUE	FALSE	27.327	0.92261	0.14812	9.0736e-06	26.775	0.85668	-0.15595	0.00010941	26.172	0.75066	0.33625	3.87e-10	29.824	0.85011	0.55975	0.036355	32	24	31	23	29	25	35	25
368967	ENSDARG00000077901	herc1	protein_coding	E068i	intron	7	28990117	28991367	1251	-	no	TRUE	FALSE	40.452	0.94888	-0.085273	9.0736e-06	38.908	0.30767	-0.57763	0.00010941	34.109	0.44676	0.5242	3.87e-10	29.161	0.997	0.0043211	0.036355	48	42	38	36	30	31	27	30
368895	ENSDARG00000077901	herc1	protein_coding	E032i	intron	7	28946973	28948719	1747	-	no	TRUE	FALSE	22.908	0.19248	0.87753	9.0736e-06	26.248	0.060457	1.1632	0.00010941	32.126	0.8009	-0.25324	3.87e-10	27.847	0.97845	0.18522	0.036355	16	19	32	24	30	26	28	39
368871	ENSDARG00000077901	herc1	protein_coding	E020i	intron	7	28936292	28938583	2292	-	no	TRUE	FALSE	29.267	0.90176	-0.22674	9.0736e-06	31.965	0.76936	-0.22201	0.00010941	26.651	0.97704	0.027595	3.87e-10	25.197	0.96345	-0.24314	0.036355	38	30	35	15	38	19	21	29
368919	ENSDARG00000077901	herc1	protein_coding	E044i	intron	7	28963227	28964435	1209	-	no	TRUE	FALSE	51.75	5.8512e-06	1.3367	9.0736e-06	34.866	0.72425	0.2924	0.00010941	58.02	0.01132	1.0755	3.87e-10	24.802	0.42514	1.1498	0.036355	29	35	71	70	22	15	36	39
368975	ENSDARG00000077901	herc1	protein_coding	E072i	intron	7	28994090	28995807	1718	-	no	TRUE	FALSE	22.635	0.95592	0.10711	9.0736e-06	20.048	0.43946	-0.64038	0.00010941	19.327	0.51952	0.78173	3.87e-10	22.617	0.97767	0.21461	0.036355	25	22	27	17	23	22	23	15
368945	ENSDARG00000077901	herc1	protein_coding	E057i	intron	7	28977390	28979237	1848	-	no	TRUE	FALSE	19.896	0.97972	-0.12738	9.0736e-06	29.588	0.48229	0.83921	0.00010941	26.215	0.17036	-0.93273	3.87e-10	21.627	0.90738	0.49723	0.036355	31	14	16	20	31	10	25	40
368857	ENSDARG00000077901	herc1	protein_coding	E013i	intron	7	28929308	28930858	1551	-	no	TRUE	FALSE	25.939	0.91337	-0.21124	9.0736e-06	27.55	0.74937	-0.31402	0.00010941	23.053	0.92922	0.13424	3.87e-10	21.398	0.93952	-0.33548	0.036355	36	24	27	18	30	19	17	24
368915	ENSDARG00000077901	herc1	protein_coding	E042i	intron	7	28960537	28962773	2237	-	no	TRUE	FALSE	26.283	0.73967	0.5089	9.0736e-06	35.526	0.19992	1.1788	0.00010941	38.109	0.42348	-0.6436	3.87e-10	19.54	0.99214	0.11028	0.036355	15	32	34	24	21	19	19	53
368841	ENSDARG00000077901	herc1	protein_coding	E005i	intron	7	28924562	28926093	1532	-	no	TRUE	FALSE	22.567	0.12512	0.91676	9.0736e-06	17.818	0.90871	0.16764	0.00010941	24.377	0.29995	0.78049	3.87e-10	18.391	0.92377	0.62364	0.036355	17	17	28	28	12	20	22	19
368885	ENSDARG00000077901	herc1	protein_coding	E027i	intron	7	28942294	28943714	1421	-	no	TRUE	FALSE	19.653	0.9203	-0.16657	9.0736e-06	20.669	0.73367	-0.3145	0.00010941	17.529	0.88402	0.17891	3.87e-10	17.729	0.94808	-0.35405	0.036355	25	20	16	19	27	14	14	18
368847	ENSDARG00000077901	herc1	protein_coding	E008i	intron	7	28927216	28928115	900	-	no	TRUE	FALSE	14.304	0.91196	0.19471	9.0736e-06	13.908	0.90848	-0.15098	0.00010941	13.757	0.77253	0.37546	3.87e-10	16.746	0.92943	0.47735	0.036355	11	18	12	17	16	15	19	13
368949	ENSDARG00000077901	herc1	protein_coding	E059i	intron	7	28979565	28980646	1082	-	no	TRUE	FALSE	19.562	0.95565	0.087873	9.0736e-06	21.539	0.89847	0.17261	0.00010941	20.428	0.97105	-0.053755	3.87e-10	15.735	0.88174	0.6285	0.036355	16	25	20	18	16	12	19	23
368863	ENSDARG00000077901	herc1	protein_coding	E016i	intron	7	28932120	28933752	1633	-	no	TRUE	FALSE	14.627	0.4986	-0.69676	9.0736e-06	16.863	0.53368	-0.57773	0.00010941	11.369	0.96161	-0.087944	3.87e-10	15.271	0.54701	-1.3604	0.036355	20	19	10	11	24	17	7	13
368923	ENSDARG00000077901	herc1	protein_coding	E046i	intron	7	28964802	28964883	82	-	no	TRUE	FALSE	14.211	0.61379	-0.61911	9.0736e-06	23.598	0.34017	0.75155	0.00010941	18.295	0.096471	-1.3391	3.87e-10	14.881	0.90373	0.64787	0.036355	15	22	12	9	12	14	18	31
368939	ENSDARG00000077901	herc1	protein_coding	E054i	intron	7	28972156	28972256	101	-	no	TRUE	FALSE	10.132	0.13744	1.4206	9.0736e-06	13.309	0.034274	2.0077	0.00010941	17.751	0.58524	-0.55561	3.87e-10	14.472	0.89159	-0.79238	0.036355	8	4	15	13	14	21	9	24
368911	ENSDARG00000077901	herc1	protein_coding	E040i	intron	7	28956637	28957824	1188	-	no	TRUE	FALSE	17.864	0.8946	0.1974	9.0736e-06	21.268	0.5611	0.53736	0.00010941	20.961	0.77395	-0.30866	3.87e-10	14.274	0.99539	-0.028231	0.036355	15	21	19	17	14	16	13	26
368887	ENSDARG00000077901	herc1	protein_coding	E028i	intron	7	28943978	28944293	316	-	no	TRUE	FALSE	17.79	0.94864	-0.124	9.0736e-06	16.353	0.33402	-0.85543	0.00010941	14.043	0.49952	0.76425	3.87e-10	13.592	0.95416	-0.46671	0.036355	19	21	18	14	12	19	10	11
368921	ENSDARG00000077901	herc1	protein_coding	E045i	intron	7	28964607	28964690	84	-	no	TRUE	FALSE	10.785	0.98891	0.15087	9.0736e-06	15.074	0.32239	0.93975	0.00010941	14.597	0.67056	-0.75623	3.87e-10	13.388	0.85771	0.94605	0.036355	9	13	16	5	8	13	18	21
368867	ENSDARG00000077901	herc1	protein_coding	E018i	intron	7	28934386	28935907	1522	-	no	TRUE	FALSE	11.196	0.71677	0.51835	9.0736e-06	13.251	0.41542	0.85534	0.00010941	14.5	0.81517	-0.30578	3.87e-10	12.26	0.85068	0.8136	0.036355	11	9	12	13	16	5	16	18
368969	ENSDARG00000077901	herc1	protein_coding	E069i	intron	7	28991540	28992423	884	-	no	TRUE	FALSE	11.282	0.98492	-0.057316	9.0736e-06	13.123	0.92072	0.17026	0.00010941	11.692	0.90247	-0.19815	3.87e-10	11.053	NA	-0.28342	0.036355	10	15	8	13	15	10	9	14
368971	ENSDARG00000077901	herc1	protein_coding	E070i	intron	7	28992569	28992694	126	-	no	TRUE	FALSE	6.2827	0.81003	0.54834	9.0736e-06	8.5513	0.30959	1.2481	0.00010941	9.3009	0.66749	-0.66683	3.87e-10	10.647	NA	-0.70431	0.036355	5	6	9	5	15	11	7	13
368955	ENSDARG00000077901	herc1	protein_coding	E062i	intron	7	28984673	28984753	81	-	no	TRUE	FALSE	8.4431	0.65614	0.70897	9.0736e-06	11.871	0.16233	1.4482	0.00010941	13.308	0.53329	-0.70809	3.87e-10	10.221	NA	0.11766	0.036355	9	5	8	12	12	9	10	19
368861	ENSDARG00000077901	herc1	protein_coding	E015i	intron	7	28931274	28931993	720	-	no	TRUE	FALSE	11.558	0.75903	-0.48923	9.0736e-06	12.671	0.64439	-0.52865	0.00010941	9.3796	0.97141	0.073358	3.87e-10	10.205	NA	-1.6221	0.036355	16	13	11	7	15	13	4	10
368957	ENSDARG00000077901	herc1	protein_coding	E063i	intron	7	28984887	28984964	78	-	no	TRUE	FALSE	7.3423	0.90453	-0.58729	9.0736e-06	10.499	0.85566	0.34727	0.00010941	7.9578	0.5329	-0.90355	3.87e-10	10.151	NA	-0.32267	0.036355	15	4	6	5	5	17	8	12
368865	ENSDARG00000077901	herc1	protein_coding	E017i	intron	7	28933819	28934067	249	-	no	TRUE	FALSE	12.657	0.64159	0.59314	9.0736e-06	7.7635	0.1891	-1.8681	0.00010941	9.941	0.034692	2.4906	3.87e-10	10.001	NA	0.60574	0.036355	8	14	12	17	11	7	12	3
368881	ENSDARG00000077901	herc1	protein_coding	E025i	intron	7	28940371	28941947	1577	-	no	TRUE	FALSE	16.219	0.10063	1.234	9.0736e-06	11.931	0.76083	0.42196	0.00010941	18.596	0.40641	0.84442	3.87e-10	9.9665	NA	0.4	0.036355	9	12	25	18	11	8	11	14
368973	ENSDARG00000077901	herc1	protein_coding	E071i	intron	7	28992823	28993945	1123	-	no	TRUE	FALSE	9.2673	0.70905	0.59077	9.0736e-06	10.038	0.59073	0.70741	0.00010941	11.427	0.9633	-0.084663	3.87e-10	9.1541	NA	-0.43105	0.036355	7	9	12	9	18	4	7	13
368909	ENSDARG00000077901	herc1	protein_coding	E039i	intron	7	28956353	28956440	88	-	no	TRUE	FALSE	9.5991	0.88187	-0.32542	9.0736e-06	13.323	0.71278	0.48409	0.00010941	11.028	0.53342	-0.77736	3.87e-10	8.9131	NA	-0.37641	0.036355	14	9	9	7	16	5	7	16
368917	ENSDARG00000077901	herc1	protein_coding	E043i	intron	7	28962858	28962986	129	-	no	TRUE	FALSE	11.214	0.9528	0.13623	9.0736e-06	10.49	0.79296	-0.34654	0.00010941	10.251	0.76993	0.51804	3.87e-10	8.9124	NA	-0.33772	0.036355	11	12	14	8	9	11	7	9
368965	ENSDARG00000077901	herc1	protein_coding	E067i	intron	7	28989603	28989981	379	-	no	TRUE	FALSE	12.016	0.76285	-0.46192	9.0736e-06	13.383	0.69391	-0.44042	0.00010941	10.023	0.99295	0.010256	3.87e-10	8.4947	NA	1.3091	0.036355	14	16	10	9	8	4	13	11
368961	ENSDARG00000077901	herc1	protein_coding	E065i	intron	7	28989158	28989239	82	-	no	TRUE	FALSE	9.6161	0.82601	0.55803	9.0736e-06	13.57	0.31167	1.3134	0.00010941	14.624	0.57732	-0.72035	3.87e-10	7.3311	NA	0.93833	0.036355	12	5	7	15	9	3	10	21
368845	ENSDARG00000077901	herc1	protein_coding	E007i	intron	7	28926938	28927045	108	-	no	TRUE	FALSE	4.4979	NA	0.20039	9.0736e-06	5.5155	0.74023	0.6448	0.00010941	5.4676	0.85421	-0.41076	3.87e-10	7.1116	NA	1.6303	0.036355	5	4	6	3	8	1	12	7
368983	ENSDARG00000077901	herc1	protein_coding	E076i	intron	7	28999556	28999644	89	-	no	TRUE	FALSE	4.8467	NA	0.98832	9.0736e-06	4.1089	0.83027	0.522	0.00010941	5.6659	0.8851	0.50097	3.87e-10	7.0694	NA	0.43662	0.036355	4	3	9	3	13	1	8	5
368903	ENSDARG00000077901	herc1	protein_coding	E036i	intron	7	28952465	28953005	541	-	no	TRUE	FALSE	8.0887	0.1607	1.5499	9.0736e-06	7.5583	0.40075	1.4206	0.00010941	11.599	0.91786	0.15884	3.87e-10	6.6621	NA	-0.046956	0.036355	2	7	11	12	6	8	6	12
368929	ENSDARG00000077901	herc1	protein_coding	E049i	intron	7	28967492	28967950	459	-	no	TRUE	FALSE	9.2862	0.90709	-0.26486	9.0736e-06	8.9681	0.50606	-0.86709	0.00010941	7.1244	0.72169	0.63144	3.87e-10	6.4352	NA	-0.38882	0.036355	12	10	6	10	10	5	5	6
368855	ENSDARG00000077901	herc1	protein_coding	E012i	intron	7	28928980	28929151	172	-	no	TRUE	FALSE	10.19	0.6052	-0.96144	9.0736e-06	10.218	0.24372	-1.849	0.00010941	5.4876	0.61755	0.92013	3.87e-10	6.0633	NA	-0.71044	0.036355	20	9	6	7	10	5	4	4
368891	ENSDARG00000077901	herc1	protein_coding	E030i	intron	7	28944856	28946491	1636	-	no	TRUE	FALSE	11.481	0.74548	-0.49221	9.0736e-06	13.084	0.73246	-0.39144	0.00010941	9.6732	0.97222	-0.070303	3.87e-10	5.9746	NA	0.54039	0.036355	14	15	8	10	7	4	7	11
368873	ENSDARG00000077901	herc1	protein_coding	E021i	intron	7	28938731	28938814	84	-	no	TRUE	FALSE	10.604	0.95635	-0.13987	9.0736e-06	9.1665	0.31298	-1.2563	0.00010941	7.7336	0.42489	1.148	3.87e-10	5.8837	NA	-1.1512	0.036355	10	14	10	9	6	9	3	5
368853	ENSDARG00000077901	herc1	protein_coding	E011i	intron	7	28928741	28928856	116	-	no	TRUE	FALSE	4.548	NA	0.85234	9.0736e-06	3.2998	NA	-0.21548	0.00010941	4.553	NA	1.1011	3.87e-10	5.8644	NA	0.9975	0.036355	3	4	7	4	3	6	8	3
368963	ENSDARG00000077901	herc1	protein_coding	E066i	intron	7	28989366	28989436	71	-	no	TRUE	FALSE	8.8053	0.89947	-0.29042	9.0736e-06	9.8993	0.87984	-0.2155	0.00010941	7.9779	0.98396	-0.0453	3.87e-10	5.809	NA	-0.18032	0.036355	9	12	6	9	9	4	5	9
368981	ENSDARG00000077901	herc1	protein_coding	E075i	intron	7	28999006	28999459	454	-	no	TRUE	FALSE	10.298	0.9831	0.052474	9.0736e-06	8.9572	0.6246	-0.86586	0.00010941	8.3184	0.5404	0.95163	3.87e-10	5.6434	NA	-1.1178	0.036355	15	7	7	13	11	4	3	6
368947	ENSDARG00000077901	herc1	protein_coding	E058i	intron	7	28979359	28979449	91	-	no	TRUE	FALSE	7.8181	0.79207	0.6775	9.0736e-06	7.5089	0.80881	0.47774	0.00010941	9.0273	0.92586	0.23058	3.87e-10	5.5547	NA	0.32603	0.036355	9	4	12	6	8	3	6	9
368901	ENSDARG00000077901	herc1	protein_coding	E035i	intron	7	28951364	28952348	985	-	no	TRUE	FALSE	6.2383	0.38907	1.2802	9.0736e-06	3.9977	0.99527	0.0076741	0.00010941	6.6524	0.42938	1.3024	3.87e-10	5.1614	NA	-0.93	0.036355	5	3	6	11	7	6	3	4
368839	ENSDARG00000077901	herc1	protein_coding	E004i	intron	7	28924406	28924484	79	-	no	TRUE	FALSE	7.2367	0.90366	0.29878	9.0736e-06	7.0095	0.9962	0.0065592	0.00010941	7.3027	0.86992	0.32426	3.87e-10	5.052	NA	-0.36737	0.036355	5	9	9	6	10	2	4	7
368849	ENSDARG00000077901	herc1	protein_coding	E009i	intron	7	28928255	28928374	120	-	no	TRUE	FALSE	3.926	NA	-0.16702	9.0736e-06	3.8937	0.79911	-0.578	0.00010941	3.271	NA	0.44109	3.87e-10	4.3505	NA	0.97491	0.036355	4	5	3	4	5	2	6	3
368951	ENSDARG00000077901	herc1	protein_coding	E060i	intron	7	28980821	28981094	274	-	no	TRUE	FALSE	4.2845	NA	-2.8034	9.0736e-06	6.7762	0.69379	-0.67028	0.00010941	2.5196	NA	-2.1014	3.87e-10	4.2329	NA	0.025407	0.036355	10	6	1	1	6	3	4	5
368893	ENSDARG00000077901	herc1	protein_coding	E031i	intron	7	28946667	28946771	105	-	no	TRUE	FALSE	4.6342	NA	-0.5842	9.0736e-06	5.2037	0.89819	-0.58109	0.00010941	3.6526	NA	0.026135	3.87e-10	4.1575	NA	1.1704	0.036355	2	10	3	4	2	4	6	4
368835	ENSDARG00000077901	herc1	protein_coding	E002i	intron	7	28921418	28921499	82	-	no	TRUE	FALSE	5.7484	0.79787	0.57608	9.0736e-06	7.0371	0.49781	1.0069	0.00010941	7.8064	0.82253	-0.39951	3.87e-10	4.1442	NA	1.6742	0.036355	4	6	7	6	3	2	7	10
368933	ENSDARG00000077901	herc1	protein_coding	E051i	intron	7	28968422	28968515	94	-	no	TRUE	FALSE	5.4916	0.91454	-0.30643	9.0736e-06	5.4843	0.70225	-0.6931	0.00010941	4.3815	NA	0.42741	3.87e-10	3.9919	NA	0.18256	0.036355	7	6	8	1	4	4	4	4
368851	ENSDARG00000077901	herc1	protein_coding	E010i	intron	7	28928545	28928637	93	-	no	TRUE	FALSE	8.4547	0.49189	1.2484	9.0736e-06	4.4949	0.724	-0.86874	0.00010941	8.0473	0.1925	2.1477	3.87e-10	3.7243	NA	1.465	0.036355	3	8	7	16	4	1	6	3
368897	ENSDARG00000077901	herc1	protein_coding	E033i	intron	7	28948773	28948861	89	-	no	TRUE	FALSE	3.8645	NA	-1.3884	9.0736e-06	6.8147	0.82493	0.42222	0.00010941	4.276	NA	-1.7794	3.87e-10	3.5587	NA	0.40701	0.036355	6	6	2	2	6	1	4	8
368875	ENSDARG00000077901	herc1	protein_coding	E022i	intron	7	28938936	28939590	655	-	no	TRUE	FALSE	5.5001	0.85696	0.46172	9.0736e-06	4.998	0.99409	0.0075727	0.00010941	5.6073	0.8175	0.48693	3.87e-10	3.2483	NA	-0.81774	0.036355	6	4	7	5	4	4	2	5
368905	ENSDARG00000077901	herc1	protein_coding	E037i	intron	7	28953214	28953302	89	-	no	TRUE	FALSE	6.8901	0.75216	-0.64781	9.0736e-06	6.9747	0.427	-1.163	0.00010941	4.6434	NA	0.55269	3.87e-10	3.1389	NA	0.030016	0.036355	8	10	7	3	7	0	3	4
368879	ENSDARG00000077901	herc1	protein_coding	E024i	intron	7	28940047	28940169	123	-	no	TRUE	FALSE	2.725	NA	-0.064395	9.0736e-06	1.7782	NA	-12.237	0.00010941	1.5439	NA	11.398	3.87e-10	2.8498	NA	0.24715	0.036355	4	2	3	2	6	0	3	0
368935	ENSDARG00000077901	herc1	protein_coding	E052i	intron	7	28968735	28968829	95	-	no	TRUE	FALSE	2.6674	NA	3.4079	9.0736e-06	4.3588	0.02123	4.3295	0.00010941	6.6709	0.7259	-0.89686	3.87e-10	2.6569	NA	0.45273	0.036355	1	0	8	1	3	2	3	10
368977	ENSDARG00000077901	herc1	protein_coding	E073i	intron	7	28995905	28995995	91	-	no	TRUE	FALSE	4.9783	NA	0.77994	9.0736e-06	6.4431	0.36452	1.3287	0.00010941	7.4566	0.76257	-0.51847	3.87e-10	2.6221	NA	-0.40251	0.036355	3	5	5	7	3	3	2	10
368859	ENSDARG00000077901	herc1	protein_coding	E014i	intron	7	28931041	28931134	94	-	no	TRUE	FALSE	7.6076	0.35565	1.1998	9.0736e-06	3.7825	0.53193	-1.3147	0.00010941	6.9387	0.09901	2.5478	3.87e-10	2.526	NA	-0.37243	0.036355	5	5	12	8	5	1	2	2
368931	ENSDARG00000077901	herc1	protein_coding	E050i	intron	7	28968189	28968300	112	-	no	TRUE	FALSE	6.1894	0.68704	0.77768	9.0736e-06	3.7825	0.53193	-1.3147	0.00010941	5.2776	0.24852	2.1205	3.87e-10	2.4913	NA	-1.6063	0.036355	5	5	5	10	5	2	1	2
368877	ENSDARG00000077901	herc1	protein_coding	E023i	intron	7	28939803	28939915	113	-	no	TRUE	FALSE	3.4821	NA	0.1982	9.0736e-06	3.7097	0.94681	0.19892	0.00010941	3.6819	NA	0.030398	3.87e-10	2.285	NA	-0.1319	0.036355	2	5	4	3	3	2	2	4
368889	ENSDARG00000077901	herc1	protein_coding	E029i	intron	7	28944508	28944587	80	-	no	TRUE	FALSE	2.2288	NA	0.51684	9.0736e-06	2.407	NA	0.59214	0.00010941	2.6593	NA	-0.045039	3.87e-10	1.8999	NA	0.23532	0.036355	2	2	2	3	4	0	2	3
368869	ENSDARG00000077901	herc1	protein_coding	E019i	intron	7	28936082	28936189	108	-	no	TRUE	FALSE	2.8374	NA	-3.2671	9.0736e-06	3.2758	NA	-13.13	0.00010941	0.29119	NA	9.0037	3.87e-10	1.2042	NA	-11.085	0.036355	3	8	0	1	3	1	0	0
368927	ENSDARG00000077901	herc1	protein_coding	E048i	intron	7	28967238	28967321	84	-	no	TRUE	FALSE	2.5514	NA	2.1969	9.0736e-06	1.4067	NA	1.0072	0.00010941	3.2099	NA	1.221	3.87e-10	1.1562	NA	-11.04	0.036355	1	1	4	4	4	0	0	2
368883	ENSDARG00000077901	herc1	protein_coding	E026i	intron	7	28942085	28942165	81	-	no	TRUE	FALSE	0.23504	NA	-9.2232	9.0736e-06	0.29516	NA	-8.1887	0.00010941	0	NA	NA	3.87e-10	0	NA	NA	0.036355	1	0	0	0	0	0	0	0
196529	ENSDARG00000044016	myo6a	protein_coding	E001i	intron	20	694994	712681	17688	+	no	TRUE	FALSE	102.33	0.91011	-0.12682	9.0834e-06	142.45	0.074005	0.56545	0	127.45	0.20765	-0.65893	0	109.73	0.9219	0.2364	0.14241	123	105	95	92	114	102	114	184
196547	ENSDARG00000044016	myo6a	protein_coding	E010i	intron	20	724632	728996	4365	+	no	TRUE	FALSE	71.779	5.8596e-06	1.2088	9.0834e-06	88.95	0.00013241	1.5744	0	116.31	0.44704	-0.3321	0	58.936	0.33975	1.1961	0.14241	55	38	85	108	36	48	87	151
196531	ENSDARG00000044016	myo6a	protein_coding	E002i	intron	20	712806	718083	5278	+	no	TRUE	FALSE	61.1	0.99635	-0.013985	9.0834e-06	66.912	0.87146	-0.049932	0	61.924	0.91211	0.069339	0	52.218	0.96335	-0.14331	0.14241	74	57	62	54	69	45	46	69
196583	ENSDARG00000044016	myo6a	protein_coding	E028i	intron	20	748003	749009	1007	+	no	TRUE	FALSE	41.016	0.84941	0.21347	9.0834e-06	48.439	0.48837	0.4416	0	48.703	0.89538	-0.194	0	40.974	0.93126	0.30365	0.14241	40	41	46	38	49	31	44	60
196585	ENSDARG00000044016	myo6a	protein_coding	E029i	intron	20	749049	751120	2072	+	no	TRUE	FALSE	37.091	0.91159	-0.13158	9.0834e-06	34.817	0.099454	-0.85675	0	30.19	0.21985	0.75706	0	28.843	0.89013	-0.42914	0.14241	39	44	29	39	33	33	22	25
196569	ENSDARG00000044016	myo6a	protein_coding	E021i	intron	20	737941	739929	1989	+	no	TRUE	FALSE	24.316	0.31334	0.7317	9.0834e-06	17.273	0.4697	-0.60352	0	23.14	0.086036	1.3694	0	25.698	0.99002	-0.088609	0.14241	19	20	31	27	22	32	23	14
196573	ENSDARG00000044016	myo6a	protein_coding	E023i	intron	20	740255	743489	3235	+	no	TRUE	FALSE	26.584	0.86534	0.20756	9.0834e-06	32.816	0.4791	0.5388	0	32.628	0.75538	-0.30003	0	24.183	0.60085	-0.96361	0.14241	24	29	20	35	33	28	14	42
196549	ENSDARG00000044016	myo6a	protein_coding	E011i	intron	20	729178	731330	2153	+	no	TRUE	FALSE	21.494	0.93585	0.12342	9.0834e-06	30.102	0.52123	0.8096	0	29.133	0.39283	-0.6511	0	19.521	0.88101	0.63394	0.14241	31	13	20	23	25	10	24	42
196553	ENSDARG00000044016	myo6a	protein_coding	E013i	intron	20	731833	733035	1203	+	no	TRUE	FALSE	8.1456	0.74543	0.59348	9.0834e-06	9.4441	0.59012	0.76743	0	10.669	0.94454	-0.14299	0	17.239	0.90448	-0.76707	0.14241	6	8	6	13	14	27	11	13
196535	ENSDARG00000044016	myo6a	protein_coding	E004i	intron	20	718407	719987	1581	+	no	TRUE	FALSE	18.852	0.8104	0.30886	9.0834e-06	24.522	0.35493	0.79161	0	25.178	0.64123	-0.45028	0	17.131	0.94676	0.40156	0.14241	14	22	19	21	15	17	19	34
196565	ENSDARG00000044016	myo6a	protein_coding	E019i	intron	20	736731	737642	912	+	no	TRUE	FALSE	13.644	0.88253	-0.26282	9.0834e-06	13.981	0.49278	-0.66627	0	11.391	0.79235	0.43146	0	11.35	0.97609	0.28206	0.14241	14	18	7	17	11	11	12	11
196581	ENSDARG00000044016	myo6a	protein_coding	E027i	intron	20	747393	747966	574	+	no	TRUE	FALSE	13.948	0.53804	-0.83746	9.0834e-06	15.338	0.23351	-1.051	0	9.7001	0.89422	0.25042	0	11.308	0.91062	-0.59076	0.14241	22	16	12	7	16	11	8	10
196537	ENSDARG00000044016	myo6a	protein_coding	E005i	intron	20	720118	721202	1085	+	no	TRUE	FALSE	10.967	0.31222	1.374	9.0834e-06	9.9544	0.37386	1.0811	0	15.016	0.85336	0.32696	0	11.061	NA	0.34723	0.14241	7	6	19	11	10	11	12	15
196591	ENSDARG00000044016	myo6a	protein_coding	E032i	intron	20	752397	754563	2167	+	no	TRUE	FALSE	16.132	0.67413	0.71626	9.0834e-06	15.841	0.68788	0.49635	0	19.4	0.88371	0.25391	0	10.71	NA	0.61495	0.14241	15	11	24	14	11	8	13	20
196555	ENSDARG00000044016	myo6a	protein_coding	E014i	intron	20	733128	734733	1606	+	no	TRUE	FALSE	8.4462	0.69897	0.66888	9.0834e-06	10.264	0.50105	0.97305	0	11.782	0.87479	-0.27194	0	9.8911	NA	0.85241	0.14241	4	10	8	12	7	9	13	15
196539	ENSDARG00000044016	myo6a	protein_coding	E006i	intron	20	721309	721954	646	+	no	TRUE	FALSE	11.738	0.79368	0.5952	9.0834e-06	10.384	0.9449	0.016392	0	12.47	0.59569	0.61237	0	9.7337	NA	1.0757	0.14241	17	3	14	13	11	4	14	11
196559	ENSDARG00000044016	myo6a	protein_coding	E016i	intron	20	735429	736178	750	+	no	TRUE	FALSE	9.3243	0.95388	-0.14895	9.0834e-06	13.143	0.65689	0.56981	0	11.642	0.59583	-0.68645	0	8.749	NA	0.94438	0.14241	11	10	7	10	9	5	12	17
196545	ENSDARG00000044016	myo6a	protein_coding	E009i	intron	20	723259	724550	1292	+	no	TRUE	FALSE	14.334	0.75025	-0.49503	9.0834e-06	17.179	0.76752	-0.29475	0	13.008	0.92552	-0.16837	0	8.6507	NA	-0.97344	0.14241	22	14	7	16	13	9	5	16
196533	ENSDARG00000044016	myo6a	protein_coding	E003i	intron	20	718154	718332	179	+	no	TRUE	FALSE	2.6506	NA	-1.2598	9.0834e-06	4.8176	0.85574	0.4591	0	3.1923	NA	-1.6874	0	4.4311	NA	-12.297	0.14241	3	5	1	2	6	8	0	6
196589	ENSDARG00000044016	myo6a	protein_coding	E031i	intron	20	751879	752366	488	+	no	TRUE	FALSE	5.4818	0.57684	1.2481	9.0834e-06	4.9143	0.73297	0.87721	0	7.1854	0.81757	0.40974	0	4.2751	NA	2.1437	0.14241	6	1	5	10	1	3	8	7
196587	ENSDARG00000044016	myo6a	protein_coding	E030i	intron	20	751225	751746	522	+	no	TRUE	FALSE	4.7055	NA	0.0091509	9.0834e-06	4.178	0.78143	-0.85991	0	3.912	NA	0.90307	0	3.9572	NA	-0.43315	0.14241	8	2	5	4	4	5	3	3
196561	ENSDARG00000044016	myo6a	protein_coding	E017i	intron	20	736350	736483	134	+	no	TRUE	FALSE	5.6756	0.86478	-0.4768	9.0834e-06	14.32	0.048658	1.7109	0	12.336	0.075613	-2.1528	0	3.2135	NA	-2.0189	0.14241	6	8	6	3	4	5	1	25
196567	ENSDARG00000044016	myo6a	protein_coding	E020i	intron	20	737774	737862	89	+	no	TRUE	FALSE	6.894	0.80981	0.94803	9.0834e-06	3.3834	NA	-2.4486	0	5.7128	0.22147	3.429	0	3.0553	NA	-0.69658	0.14241	3	7	13	4	1	6	2	1
196571	ENSDARG00000044016	myo6a	protein_coding	E022i	intron	20	740060	740163	104	+	no	TRUE	FALSE	2.6704	NA	0.92431	9.0834e-06	2.8134	NA	0.87458	0	3.5646	NA	0.076979	0	2.8224	NA	1.8859	0.14241	2	2	0	7	1	2	5	4
196543	ENSDARG00000044016	myo6a	protein_coding	E008i	intron	20	722198	723093	896	+	no	TRUE	FALSE	4.1667	NA	1.3836	9.0834e-06	3.5149	NA	0.87488	0	5.4315	0.97329	0.53963	0	2.2983	NA	-1.4442	0.14241	3	2	1	11	2	4	1	5
196557	ENSDARG00000044016	myo6a	protein_coding	E015i	intron	20	735023	735332	310	+	no	TRUE	FALSE	2.552	NA	2.1576	9.0834e-06	6.2867	0.015483	3.6813	0	7.7888	0.27006	-1.4916	0	2.2503	NA	-1.4286	0.14241	0	2	4	4	3	3	1	14
196563	ENSDARG00000044016	myo6a	protein_coding	E018i	intron	20	736523	736636	114	+	no	TRUE	FALSE	2.1399	NA	-1.6662	9.0834e-06	3.6952	0.968	0.070033	0	2.1087	NA	-1.6962	0	2.1194	NA	-11.267	0.14241	6	1	0	2	5	2	0	4
196593	ENSDARG00000044016	myo6a	protein_coding	E033i	intron	20	754786	755055	270	+	no	TRUE	FALSE	4.6567	NA	-0.61879	9.0834e-06	6.401	0.9838	0.097713	0	4.8266	NA	-0.68211	0	2.1061	NA	-1.3555	0.14241	8	4	4	3	6	0	1	7
196541	ENSDARG00000044016	myo6a	protein_coding	E007i	intron	20	722011	722099	89	+	no	TRUE	FALSE	5.7084	0.91911	0.28331	9.0834e-06	4.4768	0.66185	-0.99843	0	4.8149	NA	1.3161	0	1.9479	NA	0.17546	0.14241	8	3	6	6	3	1	2	3
196551	ENSDARG00000044016	myo6a	protein_coding	E012i	intron	20	731476	731674	199	+	no	TRUE	FALSE	5.3811	0.88728	0.89111	9.0834e-06	4.404	0.95752	0.19697	0	6.0157	0.8991	0.72859	0	1.8999	NA	0.21193	0.14241	5	3	11	2	4	0	2	5
196575	ENSDARG00000044016	myo6a	protein_coding	E024i	intron	20	743641	743885	245	+	no	TRUE	FALSE	1.6698	NA	-1.1753	9.0834e-06	5.5431	0.29114	1.8756	0	4.3981	NA	-3.0141	0	1.4046	NA	2.7617	0.14241	4	1	0	2	1	0	3	10
356894	ENSDARG00000076779	fam13b	protein_coding	E015i	intron	14	24039323	24058997	19675	-	no	TRUE	FALSE	778.11	0.62551	0.24553	9.1563e-06	711.31	0.53748	0.16663	0.00015616	709.66	0.90972	0.051627	0.010728	348.1	0.81807	0.35851	0.6063	833	739	807	760	358	301	385	602
356906	ENSDARG00000076779	fam13b	protein_coding	E021i	intron	14	24080263	24094045	13783	-	no	TRUE	FALSE	470.02	0.72724	0.1195	9.1563e-06	417.23	0.34034	-0.17103	0.00015616	392.76	0.28227	0.26347	0.010728	220.21	0.79678	-0.2071	0.6063	491	502	441	469	269	213	190	301
356896	ENSDARG00000076779	fam13b	protein_coding	E016i	intron	14	24059114	24069713	10600	-	no	TRUE	FALSE	275.42	0.91188	0.097549	9.1563e-06	276.82	0.11165	0.33931	0.00015616	258.23	0.56745	-0.2684	0.010728	134.31	0.95584	-0.076193	0.6063	297	289	271	257	149	135	123	253
356902	ENSDARG00000076779	fam13b	protein_coding	E019i	intron	14	24072350	24079429	7080	-	no	TRUE	FALSE	179.93	1.1419e-05	0.75313	9.1563e-06	139.66	0.41322	0.30939	0.00015616	177.23	0.13614	0.41633	0.010728	72.677	0.60537	0.84023	0.6063	160	138	194	230	87	34	97	126
356880	ENSDARG00000076779	fam13b	protein_coding	E008i	intron	14	24031064	24034855	3792	-	no	TRUE	FALSE	123.24	0.98915	0.002946	9.1563e-06	105.6	0.2784	-0.57609	0.00015616	93.594	0.15572	0.55211	0.010728	54.427	0.96913	-0.069402	0.6063	156	115	111	118	61	54	50	62
356866	ENSDARG00000076779	fam13b	protein_coding	E001i	intron	14	24021875	24025789	3915	-	no	TRUE	FALSE	93.893	0.86467	0.41312	9.1563e-06	88.165	0.34893	0.51898	0.00015616	94.313	0.90399	-0.13349	0.010728	49.47	0.70111	0.77138	0.6063	103	75	128	69	41	41	64	87
356898	ENSDARG00000076779	fam13b	protein_coding	E017i	intron	14	24069859	24071715	1857	-	no	TRUE	FALSE	43.058	0.97936	-0.0034269	9.1563e-06	39.575	0.77652	-0.21122	0.00015616	35.035	0.8289	0.18025	0.010728	22.534	0.99858	0.067478	0.6063	52	43	36	44	24	22	22	28
356888	ENSDARG00000076779	fam13b	protein_coding	E012i	intron	14	24036600	24037758	1159	-	no	TRUE	FALSE	44.968	0.87335	-0.11979	9.1563e-06	39.113	0.20351	-0.74303	0.00015616	32.393	0.3968	0.59575	0.010728	13.998	0.97643	-0.20566	0.6063	54	49	37	43	12	18	12	21
356904	ENSDARG00000076779	fam13b	protein_coding	E020i	intron	14	24079611	24080101	491	-	no	TRUE	FALSE	19.979	0.95109	-0.075917	9.1563e-06	23.518	0.35671	0.70317	0.00015616	20.579	0.34626	-0.80548	0.010728	11.378	0.75257	1.2129	0.6063	24	21	19	17	7	9	17	25
356872	ENSDARG00000076779	fam13b	protein_coding	E004i	intron	14	24027377	24028273	897	-	no	TRUE	FALSE	20.035	0.94283	-0.11606	9.1563e-06	25.057	0.30731	0.83418	0.00015616	21.519	0.30187	-0.97834	0.010728	11.363	0.99849	0.0587	0.6063	18	28	12	24	10	13	11	28
356882	ENSDARG00000076779	fam13b	protein_coding	E009i	intron	14	24034922	24035499	578	-	no	TRUE	FALSE	26.955	0.46786	0.5684	9.1563e-06	19.135	0.65153	-0.44905	0.00015616	22.988	0.24103	0.99132	0.010728	9.1319	NA	-1.0796	0.6063	23	25	32	28	10	13	5	12
356892	ENSDARG00000076779	fam13b	protein_coding	E014i	intron	14	24038116	24039280	1165	-	no	TRUE	FALSE	36.125	0.95064	0.14045	9.1563e-06	26.601	0.14082	-1.3738	0.00015616	25.282	0.066335	1.489	0.010728	9.0706	NA	-0.74076	0.6063	47	29	27	44	12	10	6	10
356886	ENSDARG00000076779	fam13b	protein_coding	E011i	intron	14	24035749	24036495	747	-	no	TRUE	FALSE	30.553	0.42971	0.55066	9.1563e-06	18.781	0.05688	-1.6456	0.00015616	22.999	0.0043017	2.1683	0.010728	8.8725	NA	0.38114	0.6063	25	30	31	37	12	5	10	6
356876	ENSDARG00000076779	fam13b	protein_coding	E006i	intron	14	24029701	24030641	941	-	no	TRUE	FALSE	20.717	0.92451	0.17563	9.1563e-06	18.86	0.98951	0.031816	0.00015616	18.19	0.92522	0.11601	0.010728	8.7542	NA	-0.061584	0.6063	23	20	18	23	6	12	8	15
356868	ENSDARG00000076779	fam13b	protein_coding	E002i	intron	14	24025892	24026499	608	-	no	TRUE	FALSE	23.918	0.21383	1.0273	9.1563e-06	17.286	0.67273	0.51005	0.00015616	24.925	0.62086	0.49002	0.010728	7.4598	NA	-1.121	0.6063	22	13	33	27	9	10	4	17
356870	ENSDARG00000076779	fam13b	protein_coding	E003i	intron	14	24026766	24027280	515	-	no	TRUE	FALSE	13.274	0.87984	0.42072	9.1563e-06	11.911	0.8237	0.36522	0.00015616	12.878	0.99609	0.025829	0.010728	7.1788	NA	0.043757	0.6063	8	17	18	10	10	5	7	11
356884	ENSDARG00000076779	fam13b	protein_coding	E010i	intron	14	24035603	24035693	91	-	no	TRUE	FALSE	13.341	0.99896	0.031662	9.1563e-06	13.491	0.84209	0.27796	0.00015616	12.24	0.86254	-0.27293	0.010728	6.5253	NA	0.97063	0.6063	14	15	13	12	4	6	9	12
356900	ENSDARG00000076779	fam13b	protein_coding	E018i	intron	14	24071894	24072139	246	-	no	TRUE	FALSE	7.1898	0.71888	0.94516	9.1563e-06	6.505	0.60572	1.0944	0.00015616	8.4699	0.93164	-0.1691	0.010728	4.179	NA	2.1434	0.6063	9	2	6	12	3	1	8	8
356890	ENSDARG00000076779	fam13b	protein_coding	E013i	intron	14	24037883	24037995	113	-	no	TRUE	FALSE	7.6879	0.69436	0.71253	9.1563e-06	6.2935	0.82564	0.43605	0.00015616	7.7361	0.89964	0.24847	0.010728	3.8958	NA	0.15019	0.6063	8	5	7	11	6	2	4	6
356878	ENSDARG00000076779	fam13b	protein_coding	E007i	intron	14	24030781	24030852	72	-	no	TRUE	FALSE	8.0225	0.76388	-0.75546	9.1563e-06	12.204	0.56202	0.90097	0.00015616	8.6917	0.13853	-1.6818	0.010728	3.2216	NA	0.60891	0.6063	16	6	5	6	6	0	4	14
356874	ENSDARG00000076779	fam13b	protein_coding	E005i	intron	14	24028358	24028532	175	-	no	TRUE	FALSE	2.6988	NA	-0.019247	9.1563e-06	3.4037	NA	0.9667	0.00015616	3.0409	NA	-1.0134	0.010728	1.0327	NA	2.1538	0.6063	4	2	2	3	1	0	2	4
501828	ENSDARG00000101322	tfr1a	protein_coding	E004i	intron	2	5013468	5016106	2639	-	no	TRUE	FALSE	45.705	0.010966	0.89013	9.2055e-06	43.886	3.638e-06	1.7893	6.7622e-06	57.727	0.032705	-0.92729	0.0021091	3.8611	NA	-1.0803	NA	30	37	49	67	6	3	3	59
501854	ENSDARG00000101322	tfr1a	protein_coding	E017i	intron	2	5027327	5034210	6884	-	no	TRUE	FALSE	160.2	0.1813	-0.47299	9.2055e-06	173	0.11597	0.49123	6.7622e-06	133.61	0.0019238	-0.99147	0.0021091	3.6896	NA	0.23966	NA	199	192	123	140	4	2	5	140
501824	ENSDARG00000101322	tfr1a	protein_coding	E002i	intron	2	5011393	5013063	1671	-	no	TRUE	FALSE	90.895	5.9387e-06	0.97512	9.2055e-06	62.003	0.022397	0.85541	6.7622e-06	93.991	0.83863	0.091654	0.0021091	2.7263	NA	1.2612	NA	60	68	104	131	3	0	5	59
501834	ENSDARG00000101322	tfr1a	protein_coding	E007i	intron	2	5016475	5017741	1267	-	no	TRUE	FALSE	73.279	0.46748	0.33208	9.2055e-06	61.505	0.25568	0.58608	6.7622e-06	68.396	0.65682	-0.28153	0.0021091	2.285	NA	-0.82301	NA	72	64	67	93	3	2	2	52
501842	ENSDARG00000101322	tfr1a	protein_coding	E011i	intron	2	5020615	5022311	1697	-	no	TRUE	FALSE	60.897	0.46208	-0.46423	9.2055e-06	56.982	0.74235	-0.23678	6.7622e-06	42.854	0.83792	-0.25355	0.0021091	1.5894	NA	-13.369	NA	67	81	52	48	2	3	0	32
501846	ENSDARG00000101322	tfr1a	protein_coding	E013i	intron	2	5022649	5024326	1678	-	no	TRUE	FALSE	45.852	0.31865	-0.59094	9.2055e-06	56.44	0.07594	0.86898	6.7622e-06	42.421	0.00095494	-1.488	0.0021091	1.4874	NA	12.765	NA	45	71	29	43	0	0	4	54
501840	ENSDARG00000101322	tfr1a	protein_coding	E010i	intron	2	5018826	5020474	1649	-	no	TRUE	FALSE	34.909	0.96004	0.039237	9.2055e-06	29.129	0.94356	0.050393	6.7622e-06	28.368	0.99933	-0.038296	0.0021091	1.4046	NA	2.0964	NA	29	43	35	34	1	0	3	19
501822	ENSDARG00000101322	tfr1a	protein_coding	E001i	intron	2	5009341	5011239	1899	-	no	TRUE	FALSE	56.734	0.74226	-0.23991	9.2055e-06	63.107	0.015605	0.89233	6.7622e-06	54.296	0.0058897	-1.1602	0.0021091	1.3698	NA	0.49216	NA	62	67	45	57	1	1	2	61
501848	ENSDARG00000101322	tfr1a	protein_coding	E014i	intron	2	5024550	5024933	384	-	no	TRUE	FALSE	33.813	0.62401	0.35508	9.2055e-06	28.169	0.3816	0.6036	6.7622e-06	31.761	0.80401	-0.27562	0.0021091	0.74368	NA	11.765	NA	30	32	36	38	0	0	2	24
501836	ENSDARG00000101322	tfr1a	protein_coding	E008i	intron	2	5017828	5018443	616	-	no	TRUE	FALSE	21.863	0.59019	0.62578	9.2055e-06	15.143	0.86462	0.26366	6.7622e-06	19.955	0.75931	0.33761	0.0021091	0.74368	NA	11.765	NA	23	13	21	31	0	0	2	11
501832	ENSDARG00000101322	tfr1a	protein_coding	E006i	intron	2	5016336	5016410	75	-	no	TRUE	FALSE	17.563	0.96499	0.059095	9.2055e-06	15.978	0.62533	0.5033	6.7622e-06	15.65	0.72118	-0.47137	0.0021091	0	NA	NA	NA	17	19	17	18	0	0	0	13
501850	ENSDARG00000101322	tfr1a	protein_coding	E015i	intron	2	5025115	5025901	787	-	no	TRUE	FALSE	15.196	0.52348	0.62494	9.2055e-06	9.4617	0.85303	-0.34929	6.7622e-06	12.86	0.45158	0.94619	0.0021091	0	NA	NA	NA	11	14	16	20	0	0	0	5
501852	ENSDARG00000101322	tfr1a	protein_coding	E016i	intron	2	5026131	5027277	1147	-	no	TRUE	FALSE	13.851	0.97338	-0.10554	9.2055e-06	12.984	0.75291	0.38749	6.7622e-06	11.797	0.74574	-0.5194	0.0021091	0	NA	NA	NA	12	18	14	12	0	0	0	10
501830	ENSDARG00000101322	tfr1a	protein_coding	E005i	intron	2	5016178	5016267	90	-	no	TRUE	FALSE	12.801	0.86254	0.39395	9.2055e-06	10.083	0.74812	0.44925	6.7622e-06	11.734	0.97741	-0.08005	0.0021091	0	NA	NA	NA	11	12	18	10	0	0	0	8
501844	ENSDARG00000101322	tfr1a	protein_coding	E012i	intron	2	5022408	5022525	118	-	no	TRUE	FALSE	7.8942	0.8887	-0.44301	9.2055e-06	8.4998	0.73173	0.5313	6.7622e-06	6.691	0.59645	-1.0012	0.0021091	0	NA	NA	NA	6	13	8	5	0	0	0	7
501838	ENSDARG00000101322	tfr1a	protein_coding	E009i	intron	2	5018564	5018655	92	-	no	TRUE	FALSE	6.3879	0.82458	-1.2884	9.2055e-06	6.8852	0.90367	-0.69412	6.7622e-06	3.3882	NA	-0.62371	0.0021091	0	NA	NA	NA	3	16	7	0	0	0	0	3
501826	ENSDARG00000101322	tfr1a	protein_coding	E003i	intron	2	5013292	5013382	91	-	no	TRUE	FALSE	1.0665	NA	11.214	9.2055e-06	0.40637	NA	11.181	6.7622e-06	1.6343	NA	0.11012	0.0021091	0	NA	NA	NA	0	0	3	1	0	0	0	1
98629	ENSDARG00000020469	map3k7	protein_coding	E014i	intron	20	24276877	24281524	4648	-	no	TRUE	FALSE	215.96	0.0040403	0.67871	9.2351e-06	143.22	0.77943	-0.11101	4.4555e-09	216.24	0.019376	0.80869	0.00046249	115.27	0.95174	0.21219	0.58763	167	143	283	266	138	78	132	126
98603	ENSDARG00000020469	map3k7	protein_coding	E001i	intron	20	24253827	24256819	2993	-	no	TRUE	FALSE	56.697	0.92116	-0.16497	9.2351e-06	51.182	0.73724	-0.26485	4.4555e-09	50.865	0.93921	0.11884	0.00046249	45.297	0.95449	0.21846	0.58763	68	47	66	47	49	35	52	42
98609	ENSDARG00000020469	map3k7	protein_coding	E004i	intron	20	24258394	24260240	1847	-	no	TRUE	FALSE	55.283	0.83991	-0.38142	9.2351e-06	54.157	0.85832	-0.2377	4.4555e-09	48.689	0.90701	-0.12555	0.00046249	41.921	0.90574	-0.32346	0.58763	78	43	62	40	46	43	38	45
98607	ENSDARG00000020469	map3k7	protein_coding	E003i	intron	20	24257402	24258329	928	-	no	TRUE	FALSE	30.518	0.6862	0.51548	9.2351e-06	21.278	0.85051	-0.19718	4.4555e-09	29.735	0.55055	0.73236	0.00046249	28.908	0.98621	-0.19277	0.58763	22	25	45	29	43	18	28	18
98631	ENSDARG00000020469	map3k7	protein_coding	E015i	intron	20	24281664	24282695	1032	-	no	TRUE	FALSE	27.364	0.93778	-0.14386	9.2351e-06	27.289	0.87151	0.16153	4.4555e-09	27.256	0.80058	-0.28544	0.00046249	27.034	0.9175	-0.36858	0.58763	32	23	32	23	30	28	24	27
98619	ENSDARG00000020469	map3k7	protein_coding	E009i	intron	20	24272865	24272957	93	-	no	TRUE	FALSE	14.285	0.82218	0.41765	9.2351e-06	22.695	0.047129	1.948	4.4555e-09	25.309	0.013564	-1.5148	0.00046249	16.823	0.7794	0.84033	0.58763	7	16	18	16	11	14	24	39
98605	ENSDARG00000020469	map3k7	protein_coding	E002i	intron	20	24256936	24257339	404	-	no	TRUE	FALSE	19.389	0.59152	0.58124	9.2351e-06	13.498	0.95488	-0.085807	4.4555e-09	19.347	0.53542	0.68603	0.00046249	14.377	0.74498	-1.0833	0.58763	12	17	27	21	23	13	9	12
98637	ENSDARG00000020469	map3k7	protein_coding	E018i	intron	20	24283155	24283502	348	-	no	TRUE	FALSE	24.566	0.46773	0.81582	9.2351e-06	17.911	0.68056	0.46595	4.4555e-09	27.381	0.78702	0.36836	0.00046249	10.772	NA	0.12623	0.58763	21	12	38	26	16	5	12	20
98633	ENSDARG00000020469	map3k7	protein_coding	E016i	intron	20	24282742	24282846	105	-	no	TRUE	FALSE	14.186	0.81719	-0.45489	9.2351e-06	11.923	0.36626	-1.2262	4.4555e-09	10.124	0.62091	0.79081	0.00046249	10.724	NA	0.16642	0.58763	21	11	9	17	10	10	12	6
98621	ENSDARG00000020469	map3k7	protein_coding	E010i	intron	20	24273089	24273202	114	-	no	TRUE	FALSE	11.253	0.81442	-0.40389	9.2351e-06	11.889	1	0.0034366	4.4555e-09	10.517	0.79791	-0.39163	0.00046249	7.1648	NA	0.18449	0.58763	14	11	7	14	4	9	8	11
98615	ENSDARG00000020469	map3k7	protein_coding	E007i	intron	20	24268107	24268191	85	-	no	TRUE	FALSE	7.404	0.9893	0.0413	9.2351e-06	9.0341	0.43225	0.96523	4.4555e-09	9.4138	0.48023	-0.90658	0.00046249	6.6488	NA	0.013126	0.58763	7	7	6	10	7	6	7	12
98635	ENSDARG00000020469	map3k7	protein_coding	E017i	intron	20	24282913	24283043	131	-	no	TRUE	FALSE	6.7306	0.72143	-1.0242	9.2351e-06	6.9602	0.58608	-0.98131	4.4555e-09	4.4675	NA	-0.030737	0.00046249	4.2056	NA	0.87392	0.58763	12	6	1	9	1	5	6	4
3214	ENSDARG00000001437	slc2a1a	protein_coding	E001i	intron	23	22274150	22278022	3873	+	no	TRUE	FALSE	14.304	0.8353	0.61724	9.247e-06	11.169	0.97007	-0.376	0.00034822	7.9002	0.73965	1.0115	0.0021254	1.1562	NA	0.84906	NA	28	7	15	8	4	0	0	2
3216	ENSDARG00000001437	slc2a1a	protein_coding	E002i	intron	23	22278119	22280576	2458	+	no	TRUE	FALSE	14.688	0.0041898	1.7459	9.247e-06	7.9511	0.94821	0.16348	0.00034822	11.395	0.33146	1.5991	0.0021254	0.62614	NA	1.7615	NA	9	15	15	20	1	1	0	2
3226	ENSDARG00000001437	slc2a1a	protein_coding	E007i	intron	23	22283494	22285321	1828	+	no	TRUE	FALSE	17.179	5.9715e-06	2.2937	9.247e-06	7.749	0.65778	0.87489	0.00034822	15.27	0.30664	1.4344	0.0021254	0.5781	NA	1.8436	NA	12	10	15	32	2	0	0	3
3220	ENSDARG00000001437	slc2a1a	protein_coding	E004i	intron	23	22281064	22282258	1195	+	no	TRUE	FALSE	12.621	0.41048	1.0366	9.247e-06	13.292	0.0012852	2.6952	0.00034822	12.33	0.17808	-1.6396	0.0021254	0.28905	NA	2.8375	NA	16	11	13	11	1	0	0	13
3230	ENSDARG00000001437	slc2a1a	protein_coding	E009i	intron	23	22285702	22285786	85	+	no	TRUE	FALSE	8.695	0.94733	-0.17658	9.247e-06	8.5414	0.98266	0.048316	0.00034822	3.7923	NA	-0.20887	0.0021254	0	NA	NA	NA	11	15	4	6	0	0	0	2
3224	ENSDARG00000001437	slc2a1a	protein_coding	E006i	intron	23	22282681	22283388	708	+	no	TRUE	FALSE	5.0521	NA	2.427	9.247e-06	1.7746	NA	-9.1097	0.00034822	4.2819	NA	12.672	0.0021254	0	NA	NA	NA	5	1	7	7	0	0	0	0
3228	ENSDARG00000001437	slc2a1a	protein_coding	E008i	intron	23	22285424	22285497	74	+	no	TRUE	FALSE	3.1462	NA	-0.53189	9.247e-06	2.9661	NA	-9.8482	0.00034822	0.93219	NA	10.283	0.0021254	0	NA	NA	NA	6	4	2	1	0	0	0	0
3218	ENSDARG00000001437	slc2a1a	protein_coding	E003i	intron	23	22280738	22280822	85	+	no	TRUE	FALSE	2.9329	NA	1.6765	9.247e-06	3.5222	NA	3.748	0.00034822	3.9755	NA	-2.0554	0.0021254	0	NA	NA	NA	1	4	1	6	0	0	0	5
3222	ENSDARG00000001437	slc2a1a	protein_coding	E005i	intron	23	22282422	22282492	71	+	no	TRUE	FALSE	2.2543	NA	1.528	9.247e-06	1.1843	NA	-8.5259	0.00034822	1.5439	NA	11.154	0.0021254	0	NA	NA	NA	3	1	3	2	0	0	0	0
152103	ENSDARG00000035577	cds2	protein_coding	E001i	intron	5	20640645	20649583	8939	+	no	TRUE	FALSE	177.39	0.99623	-0.03869	9.2503e-06	176.21	0.79011	0.13543	4.3078e-10	150.82	0.80995	-0.13744	0.0082758	129.07	0.99068	0.013545	0.31595	220	182	134	187	159	123	112	140
152109	ENSDARG00000035577	cds2	protein_coding	E004i	intron	5	20654596	20658162	3567	+	no	TRUE	FALSE	122.14	0.9793	-0.061526	9.2503e-06	140.27	0.0037977	0.68746	4.3078e-10	120.86	0.14475	-0.71151	0.0082758	71.641	0.91725	0.27883	0.31595	136	142	119	98	75	71	70	142
152107	ENSDARG00000035577	cds2	protein_coding	E003i	intron	5	20650663	20654497	3835	+	no	TRUE	FALSE	93.377	0.81719	0.10856	9.2503e-06	82.429	0.7252	-0.18684	4.3078e-10	75.547	0.5298	0.33234	0.0082758	51.225	0.97888	-0.14974	0.31595	106	95	90	87	58	57	41	56
152117	ENSDARG00000035577	cds2	protein_coding	E008i	intron	5	20662617	20664295	1679	+	no	TRUE	FALSE	75.964	0.013742	0.97882	9.2503e-06	53.135	0.57183	0.32236	4.3078e-10	74.762	0.30815	0.69352	0.0082758	35.89	0.37306	0.94067	0.31595	60	56	104	82	37	24	46	46
152111	ENSDARG00000035577	cds2	protein_coding	E005i	intron	5	20658303	20660136	1834	+	no	TRUE	FALSE	64.064	2.8103e-05	1.0516	9.2503e-06	57.074	0.00054522	1.2365	4.3078e-10	76.142	0.79958	-0.14912	0.0082758	26.624	0.63407	0.86208	0.31595	45	50	74	87	24	22	33	71
152113	ENSDARG00000035577	cds2	protein_coding	E006i	intron	5	20660196	20662315	2120	+	no	TRUE	FALSE	56.087	0.93592	-0.11627	9.2503e-06	60.975	0.39033	0.41552	4.3078e-10	50.959	0.3642	-0.49532	0.0082758	26.397	0.64529	0.79242	0.31595	60	70	49	49	28	19	32	55
152125	ENSDARG00000035577	cds2	protein_coding	E012i	intron	5	20665423	20666889	1467	+	no	TRUE	FALSE	55.879	0.00010413	1.292	9.2503e-06	44.301	0.034705	1.2293	4.3078e-10	66.222	0.88377	0.099239	0.0082758	21.276	0.7498	0.82888	0.31595	44	30	73	75	18	19	26	55
152105	ENSDARG00000035577	cds2	protein_coding	E002i	intron	5	20649709	20650565	857	+	no	TRUE	FALSE	28.492	0.95418	0.070226	9.2503e-06	30.995	0.33881	0.65703	4.3078e-10	28.17	0.57381	-0.54935	0.0082758	20.412	0.96685	-0.31651	0.31595	35	27	31	22	21	26	15	31
152115	ENSDARG00000035577	cds2	protein_coding	E007i	intron	5	20662399	20662528	130	+	no	TRUE	FALSE	11.954	0.94671	0.32758	9.2503e-06	12.817	0.38643	0.8791	4.3078e-10	12.768	0.77271	-0.51834	0.0082758	8.2389	NA	-0.058139	0.31595	12	12	5	20	16	3	7	14
152121	ENSDARG00000035577	cds2	protein_coding	E010i	intron	5	20664679	20664995	317	+	no	TRUE	FALSE	14.029	0.093631	1.4836	9.2503e-06	16.44	0.011129	2.3754	4.3078e-10	22.48	0.28063	-0.85503	0.0082758	5.9184	NA	-0.47513	0.31595	5	12	15	24	6	8	4	28
152123	ENSDARG00000035577	cds2	protein_coding	E011i	intron	5	20665116	20665318	203	+	no	TRUE	FALSE	4.621	NA	-0.82432	9.2503e-06	5.0852	0.84731	-0.4593	4.3078e-10	2.9798	NA	-0.3289	0.0082758	3.7169	NA	-0.16716	0.31595	5	8	3	3	9	0	3	3
152119	ENSDARG00000035577	cds2	protein_coding	E009i	intron	5	20664365	20664525	161	+	no	TRUE	FALSE	5.9954	0.66017	0.77681	9.2503e-06	4.5989	0.88757	0.33429	4.3078e-10	5.8081	0.82237	0.47857	0.0082758	2.801	NA	0.52931	0.31595	4	6	7	7	0	5	3	4
258549	ENSDARG00000059701	flii	protein_coding	E029i	intron	3	40087415	40090607	3193	-	no	TRUE	FALSE	84.353	0.65782	0.3465	9.2749e-06	62.129	0.39764	-0.66766	6.1908e-07	64.813	0.020742	0.99351	0.015719	66.92	0.83415	0.3693	0.14409	101	66	89	84	61	69	70	31
258535	ENSDARG00000059701	flii	protein_coding	E022i	intron	3	40080711	40081831	1121	-	no	TRUE	FALSE	82.464	5.9937e-06	1.5194	9.2749e-06	66.069	3.594e-07	1.6539	6.1908e-07	104.6	0.85871	-0.15494	0.015719	43.07	0.96343	-0.19888	0.14409	53	45	99	131	55	42	35	91
258545	ENSDARG00000059701	flii	protein_coding	E027i	intron	3	40084527	40087131	2605	-	no	TRUE	FALSE	47.311	0.14155	0.62814	9.2749e-06	39.158	0.42134	0.49779	6.1908e-07	45.745	0.87995	0.11058	0.015719	41.461	0.96869	0.16895	0.14409	45	39	52	54	50	36	40	35
258541	ENSDARG00000059701	flii	protein_coding	E025i	intron	3	40082502	40084146	1645	-	no	TRUE	FALSE	61.249	0.20709	0.56011	9.2749e-06	41.392	0.22343	-0.7248	6.1908e-07	48.672	0.034843	1.2636	0.015719	33.316	0.95204	-0.26754	0.14409	55	57	59	76	34	41	26	20
258513	ENSDARG00000059701	flii	protein_coding	E011i	intron	3	40074884	40076535	1652	-	no	TRUE	FALSE	36.823	0.65639	0.51971	9.2749e-06	27.901	0.94471	-0.078569	6.1908e-07	31.719	0.62965	0.57996	0.015719	31.871	0.80143	-0.80852	0.14409	38	30	50	29	52	29	19	19
258509	ENSDARG00000059701	flii	protein_coding	E009i	intron	3	40072645	40074413	1769	-	no	TRUE	FALSE	34.071	0.22408	0.72282	9.2749e-06	35.123	0.011983	1.3617	6.1908e-07	40.792	0.28631	-0.65898	0.015719	30.047	0.094703	1.4973	0.14409	24	34	44	34	19	21	47	44
258497	ENSDARG00000059701	flii	protein_coding	E003i	intron	3	40068253	40070152	1900	-	no	TRUE	FALSE	32.364	0.91135	0.13829	9.2749e-06	32.274	0.4534	0.51016	6.1908e-07	30.028	0.6424	-0.39158	0.015719	28.262	0.83053	0.62061	0.14409	35	34	31	31	32	20	33	29
258493	ENSDARG00000059701	flii	protein_coding	E001i	intron	3	40065844	40067987	2144	-	no	TRUE	FALSE	23.621	0.80792	0.32612	9.2749e-06	22.472	0.54469	0.5992	6.1908e-07	22.782	0.7903	-0.29268	0.015719	26.878	0.75484	0.68251	0.14409	29	18	27	21	25	23	32	21
258539	ENSDARG00000059701	flii	protein_coding	E024i	intron	3	40082196	40082339	144	-	no	TRUE	FALSE	23.632	0.79359	0.46252	9.2749e-06	23.518	0.18801	0.9128	6.1908e-07	24.888	0.74069	-0.47212	0.015719	21.684	0.99991	-0.253	0.14409	24	21	17	34	10	37	17	25
258525	ENSDARG00000059701	flii	protein_coding	E017i	intron	3	40077664	40078993	1330	-	no	TRUE	FALSE	31.33	0.7631	0.29431	9.2749e-06	29.273	0.51027	0.48386	6.1908e-07	29.321	0.84438	-0.2077	0.015719	18.701	0.99258	0.027263	0.14409	32	31	36	27	30	11	17	26
258547	ENSDARG00000059701	flii	protein_coding	E028i	intron	3	40087204	40087303	100	-	no	TRUE	FALSE	16.474	0.95677	-0.097683	9.2749e-06	17.794	0.60912	0.51252	6.1908e-07	14.96	0.56854	-0.63044	0.015719	17.846	0.99799	0.017777	0.14409	17	21	14	15	19	19	16	16
258529	ENSDARG00000059701	flii	protein_coding	E019i	intron	3	40079420	40079568	149	-	no	TRUE	FALSE	22.844	0.99041	0.052912	9.2749e-06	21.325	0.92734	0.11803	6.1908e-07	19.127	0.95029	-0.085605	0.015719	17.608	0.83418	0.91072	0.14409	32	18	27	15	22	8	23	16
258531	ENSDARG00000059701	flii	protein_coding	E020i	intron	3	40079717	40080386	670	-	no	TRUE	FALSE	20.69	0.80354	0.35674	9.2749e-06	15.835	0.72207	-0.42701	6.1908e-07	16.424	0.57604	0.76072	0.015719	15.802	0.99968	-0.01203	0.14409	20	21	16	27	18	16	14	9
258503	ENSDARG00000059701	flii	protein_coding	E006i	intron	3	40070654	40071872	1219	-	no	TRUE	FALSE	23.895	0.86303	-0.21671	9.2749e-06	21.385	0.52923	-0.61247	6.1908e-07	16.519	0.76203	0.37794	0.015719	14.197	0.87428	-0.88358	0.14409	32	25	23	17	12	23	8	11
258527	ENSDARG00000059701	flii	protein_coding	E018i	intron	3	40079207	40079285	79	-	no	TRUE	FALSE	13.383	0.57242	0.71946	9.2749e-06	12.917	0.24429	1.1445	6.1908e-07	15.102	0.74823	-0.44556	0.015719	13.856	0.70578	1.0611	0.14409	14	9	12	19	13	9	19	15
258511	ENSDARG00000059701	flii	protein_coding	E010i	intron	3	40074603	40074691	89	-	no	TRUE	FALSE	11.43	0.61489	-0.66257	9.2749e-06	15.293	0.48168	0.71372	6.1908e-07	10.588	0.1916	-1.3966	0.015719	13.401	0.83044	0.87522	0.14409	18	13	7	9	7	15	17	15
258505	ENSDARG00000059701	flii	protein_coding	E007i	intron	3	40072028	40072110	83	-	no	TRUE	FALSE	7.2736	0.76674	0.59501	9.2749e-06	7.5198	0.34197	1.23	6.1908e-07	8.3863	0.68228	-0.65327	0.015719	13.062	0.98372	-0.29467	0.14409	6	7	10	6	9	20	10	9
258523	ENSDARG00000059701	flii	protein_coding	E016i	intron	3	40077393	40077483	91	-	no	TRUE	FALSE	14.166	0.7686	-0.41864	9.2749e-06	14.744	0.95725	-0.086913	6.1908e-07	10.515	0.83053	-0.35187	0.015719	11.922	0.7498	1.0165	0.14409	21	15	10	12	9	10	16	10
258543	ENSDARG00000059701	flii	protein_coding	E026i	intron	3	40084233	40084445	213	-	no	TRUE	FALSE	14.406	0.858	0.29368	9.2749e-06	11.858	0.9546	-0.097083	6.1908e-07	11.966	0.79823	0.37213	0.015719	9.5119	NA	0.122	0.14409	16	13	16	13	12	8	9	8
258533	ENSDARG00000059701	flii	protein_coding	E021i	intron	3	40080472	40080552	81	-	no	TRUE	FALSE	11.793	0.92553	-0.19286	9.2749e-06	11.171	0.89062	-0.2399	6.1908e-07	8.7879	0.98398	0.026737	0.015719	9.4424	NA	-0.38268	0.14409	11	17	10	10	12	10	7	7
258517	ENSDARG00000059701	flii	protein_coding	E013i	intron	3	40076891	40076967	77	-	no	TRUE	FALSE	10.182	0.84622	0.36344	9.2749e-06	7.565	0.75429	-0.56126	6.1908e-07	7.9637	0.57379	0.90541	0.015719	7.944	NA	1.0673	0.14409	10	10	11	10	11	2	11	4
258521	ENSDARG00000059701	flii	protein_coding	E015i	intron	3	40077219	40077309	91	-	no	TRUE	FALSE	8.6709	0.93222	0.21064	9.2749e-06	10.222	0.2748	1.1757	6.1908e-07	9.7929	0.42561	-0.98458	0.015719	6.7723	NA	-0.40149	0.14409	9	9	9	8	10	6	5	12
258495	ENSDARG00000059701	flii	protein_coding	E002i	intron	3	40068054	40068146	93	-	no	TRUE	FALSE	9.0668	0.78552	1.4605	9.2749e-06	4.4877	0.96752	-0.11399	6.1908e-07	8.7488	0.75266	1.5548	0.015719	6.2363	NA	1.2547	0.14409	5	6	21	3	3	6	9	3
258515	ENSDARG00000059701	flii	protein_coding	E012i	intron	3	40076641	40076718	78	-	no	TRUE	FALSE	5.1803	0.79381	-0.69575	9.2749e-06	6.1859	0.89593	0.27554	6.1908e-07	4.122	NA	-0.98086	0.015719	5.0513	NA	-0.2167	0.14409	8	6	6	1	3	8	4	5
258507	ENSDARG00000059701	flii	protein_coding	E008i	intron	3	40072319	40072504	186	-	no	TRUE	FALSE	13.746	0.94993	-0.12314	9.2749e-06	11.528	0.4871	-0.9171	6.1908e-07	9.2189	0.60825	0.77373	0.015719	4.9286	NA	0.70684	0.14409	18	14	11	13	7	2	6	5
258501	ENSDARG00000059701	flii	protein_coding	E005i	intron	3	40070477	40070592	116	-	no	TRUE	FALSE	6.5415	0.88785	0.53523	9.2749e-06	3.9556	0.64618	-1.8208	6.1908e-07	4.7513	NA	2.3329	0.015719	4.7356	NA	0.85122	0.14409	10	2	10	4	4	4	6	1
258537	ENSDARG00000059701	flii	protein_coding	E023i	intron	3	40082008	40082091	84	-	no	TRUE	FALSE	3.5332	NA	0.30863	9.2749e-06	3.2961	NA	0.53855	6.1908e-07	3.3589	NA	-0.24189	0.015719	3.4353	NA	1.866	0.14409	4	3	6	1	3	1	6	3
258499	ENSDARG00000059701	flii	protein_coding	E004i	intron	3	40070260	40070347	88	-	no	TRUE	FALSE	6.7853	0.20968	1.5387	9.2749e-06	5.2204	0.30027	1.568	6.1908e-07	8.4381	0.98721	-0.050095	0.015719	3.2002	NA	-0.72381	0.14409	4	4	8	11	5	3	2	7
258519	ENSDARG00000059701	flii	protein_coding	E014i	intron	3	40077052	40077143	92	-	no	TRUE	FALSE	4.4523	NA	2.5368	9.2749e-06	3.331	NA	2.7603	6.1908e-07	6.6885	0.90036	-0.24366	0.015719	2.4026	NA	1.6909	0.14409	1	2	11	3	2	1	4	6
353618	ENSDARG00000076451	prdm2b	protein_coding	E002i	intron	11	25959967	25962236	2270	-	no	TRUE	FALSE	122.55	0.038929	0.78169	9.2784e-06	88.037	0.16615	-0.49453	2.5038e-06	110.7	0.0066338	1.3034	2.8386e-06	99.451	0.42192	-0.47647	0.66971	115	94	142	140	123	98	83	64
353616	ENSDARG00000076451	prdm2b	protein_coding	E001i	intron	11	25958526	25959837	1312	-	no	TRUE	FALSE	58.25	0.16559	0.64481	9.2784e-06	47.845	0.80202	-0.14415	2.5038e-06	55.084	0.17376	0.81619	2.8386e-06	49.295	0.98543	0.039516	0.66971	52	53	64	65	57	40	52	41
353622	ENSDARG00000076451	prdm2b	protein_coding	E004i	intron	11	25965132	25968820	3689	-	no	TRUE	FALSE	126.64	0.023523	-0.67482	9.2784e-06	159.62	0.78944	-0.12516	2.5038e-06	105.03	0.10188	-0.52197	2.8386e-06	42.81	0.89046	-0.23386	0.66971	203	146	78	94	50	40	40	138
353628	ENSDARG00000076451	prdm2b	protein_coding	E007i	intron	11	25972348	25979829	7482	-	no	TRUE	FALSE	73.014	0.86545	-0.092806	9.2784e-06	100.35	0.017166	0.72551	2.5038e-06	85.088	0.073719	-0.79077	2.8386e-06	33.615	0.89608	-0.41762	0.66971	88	83	63	63	51	24	29	122
353620	ENSDARG00000076451	prdm2b	protein_coding	E003i	intron	11	25962364	25964978	2615	-	no	TRUE	FALSE	48.13	0.027731	-0.78587	9.2784e-06	63.944	0.94859	-0.016787	2.5038e-06	41.094	0.18228	-0.7416	2.8386e-06	27.102	0.5931	-0.82111	0.66971	72	64	31	31	32	32	19	58
353626	ENSDARG00000076451	prdm2b	protein_coding	E006i	intron	11	25969529	25972281	2753	-	no	TRUE	FALSE	24.34	0.0019171	-1.4966	9.2784e-06	31.587	0.2059	-0.76926	2.5038e-06	14.389	0.50998	-0.69886	2.8386e-06	14.405	0.97532	-0.12813	0.66971	40	39	12	10	12	17	14	20
353624	ENSDARG00000076451	prdm2b	protein_coding	E005i	intron	11	25968925	25969407	483	-	no	TRUE	FALSE	6.6015	0.84006	-0.41819	9.2784e-06	6.6723	0.58438	-0.87477	2.5038e-06	4.5848	NA	0.48396	2.8386e-06	6.4026	NA	1.4627	0.66971	9	8	5	5	8	0	11	4
244583	ENSDARG00000057513	mdm4	protein_coding	E006i	intron	11	22653370	22656510	3141	-	no	TRUE	FALSE	572.07	6.0387e-06	0.3841	9.3473e-06	517.37	0.42736	-0.082893	3.0102e-07	521.29	0.00052361	0.50755	2.6926e-09	347.29	0.20871	-0.4603	0.28603	582	565	568	595	480	344	249	435
244587	ENSDARG00000057513	mdm4	protein_coding	E008i	intron	11	22657067	22658772	1706	-	no	TRUE	FALSE	41.075	0.90598	-0.14148	9.3473e-06	40.068	0.30343	-0.54389	3.0102e-07	31.479	0.52978	0.44386	2.6926e-09	44.028	0.99192	-0.032306	0.28603	51	47	37	32	59	37	39	27
244579	ENSDARG00000057513	mdm4	protein_coding	E004i	intron	11	22652886	22652988	103	-	no	TRUE	FALSE	31.123	0.81235	0.30183	9.3473e-06	57.198	1.786e-07	1.8705	3.0102e-07	54.744	0.018726	-1.5266	2.6926e-09	37.878	0.71624	0.66464	0.28603	34	30	38	23	37	31	45	94
244593	ENSDARG00000057513	mdm4	protein_coding	E011i	intron	11	22662941	22663277	337	-	no	TRUE	FALSE	28.816	0.79083	0.26693	9.3473e-06	22.691	0.15413	-1.006	3.0102e-07	21.853	0.11223	1.3164	2.6926e-09	21.836	0.77727	-0.8027	0.28603	31	29	33	23	25	29	13	12
244581	ENSDARG00000057513	mdm4	protein_coding	E005i	intron	11	22653150	22653263	114	-	no	TRUE	FALSE	10.916	0.99349	-0.025874	9.3473e-06	17.578	0.096571	1.316	3.0102e-07	15.453	0.27701	-1.2978	2.6926e-09	13.53	0.97754	-0.19415	0.28603	14	11	13	6	14	16	11	25
244589	ENSDARG00000057513	mdm4	protein_coding	E009i	intron	11	22658907	22659011	105	-	no	TRUE	FALSE	12.053	0.94129	-0.1713	9.3473e-06	12.678	0.83934	-0.22028	3.0102e-07	9.962	0.94566	0.090291	2.6926e-09	10.553	NA	0.93474	0.28603	14	15	11	9	15	3	14	10
244575	ENSDARG00000057513	mdm4	protein_coding	E002i	intron	11	22652465	22652539	75	-	no	TRUE	FALSE	8.4494	0.9332	0.19671	9.3473e-06	7.7802	0.85543	-0.26889	3.0102e-07	7.2416	0.7768	0.50875	2.6926e-09	7.51	NA	1.2602	0.28603	10	8	10	6	6	5	11	6
244577	ENSDARG00000057513	mdm4	protein_coding	E003i	intron	11	22652609	22652696	88	-	no	TRUE	FALSE	5.2509	0.53409	1.0638	9.3473e-06	4.814	0.65277	0.90081	3.0102e-07	6.2508	0.91191	0.20288	2.6926e-09	1.4526	NA	2.8246	0.28603	4	4	6	7	0	1	3	6
400226	ENSDARG00000087508	si:ch211-39i22.1	protein_coding	E012i	intron	9	56277175	56292255	15081	-	no	TRUE	FALSE	119.34	0.86747	0.18806	9.4216e-06	128.34	0.072122	0.93973	1.4242e-08	122.55	0.017602	-0.74436	3.3148e-09	17.412	0.98669	-0.18324	0.99226	140	109	122	111	14	22	16	134
400222	ENSDARG00000087508	si:ch211-39i22.1	protein_coding	E010i	intron	9	56272329	56276588	4260	-	no	TRUE	FALSE	45.593	0.90816	-0.12937	9.4216e-06	80.628	1.91e-07	2.0243	1.4242e-08	70.462	1.3048e-06	-2.1443	3.3148e-09	7.7724	NA	1.4264	0.99226	59	47	34	46	9	1	13	121
400208	ENSDARG00000087508	si:ch211-39i22.1	protein_coding	E003i	intron	9	56253847	56258345	4499	-	no	TRUE	FALSE	19.717	0.96199	0.18146	9.4216e-06	25.189	0.020359	1.4752	1.4242e-08	24.038	0.23495	-1.2819	3.3148e-09	7.2587	NA	-3.4467	0.99226	18	23	26	12	4	17	1	32
400218	ENSDARG00000087508	si:ch211-39i22.1	protein_coding	E008i	intron	9	56269260	56271792	2533	-	no	TRUE	FALSE	14.538	0.46414	-0.72257	9.4216e-06	22.042	0.13118	1.1548	1.4242e-08	15.568	0.067482	-1.8721	3.3148e-09	6.5046	NA	0.13492	0.99226	19	21	7	13	10	3	7	25
400206	ENSDARG00000087508	si:ch211-39i22.1	protein_coding	E002i	intron	9	56250932	56253729	2798	-	no	TRUE	FALSE	15.013	0.96797	-0.052911	9.4216e-06	18.235	0.24399	1.067	1.4242e-08	15.875	0.24399	-1.1114	3.3148e-09	2.1542	NA	-1.5492	0.99226	14	20	13	14	5	1	1	20
400212	ENSDARG00000087508	si:ch211-39i22.1	protein_coding	E005i	intron	9	56259722	56267711	7990	-	no	TRUE	FALSE	30.302	0.99578	0.19062	9.4216e-06	54.864	9.0664e-09	2.3316	1.4242e-08	52.139	0.059626	-2.1328	3.3148e-09	2.1482	NA	3.3392	0.99226	35	28	44	14	1	0	5	89
400204	ENSDARG00000087508	si:ch211-39i22.1	protein_coding	E001i	intron	9	56249330	56250880	1551	-	no	TRUE	FALSE	2.7382	NA	0.54304	9.4216e-06	7.1795	0.0072602	3.3177	1.4242e-08	7.1771	0.023294	-2.7665	3.3148e-09	1.8651	NA	-1.2927	0.99226	1	4	3	3	4	1	1	14
400220	ENSDARG00000087508	si:ch211-39i22.1	protein_coding	E009i	intron	9	56271835	56272283	449	-	no	TRUE	FALSE	3.9909	NA	0.28299	9.4216e-06	6.0404	0.20148	2.0018	1.4242e-08	5.9102	0.26577	-1.7106	3.3148e-09	1.287	NA	-0.57113	0.99226	2	6	5	3	2	1	1	9
400216	ENSDARG00000087508	si:ch211-39i22.1	protein_coding	E007i	intron	9	56267902	56269208	1307	-	no	TRUE	FALSE	2.2811	NA	0.60916	9.4216e-06	3.6261	0.19073	2.4179	1.4242e-08	3.8626	NA	-1.7975	3.3148e-09	0.62614	NA	-10.489	0.99226	2	2	4	1	1	1	0	6
400210	ENSDARG00000087508	si:ch211-39i22.1	protein_coding	E004i	intron	9	56258379	56259688	1310	-	no	TRUE	FALSE	9.8449	0.074843	1.6273	9.4216e-06	5.2968	0.77744	0.69561	1.4242e-08	10.442	0.44848	0.94041	3.3148e-09	0.5781	NA	-10.41	0.99226	6	5	13	15	2	0	0	5
400214	ENSDARG00000087508	si:ch211-39i22.1	protein_coding	E006i	intron	9	56267760	56267850	91	-	no	TRUE	FALSE	5.1923	0.86863	-0.41584	9.4216e-06	5.8907	0.87686	0.45458	1.4242e-08	4.4132	NA	-0.85497	3.3148e-09	0	NA	NA	0.99226	7	6	6	2	0	0	0	5
400224	ENSDARG00000087508	si:ch211-39i22.1	protein_coding	E011i	intron	9	56277039	56277135	97	-	no	TRUE	FALSE	0.4707	NA	-9.2738	9.4216e-06	0.59395	NA	-7.5028	1.4242e-08	0	NA	NA	3.3148e-09	0	NA	NA	0.99226	1	1	0	0	0	0	0	0
289616	ENSDARG00000062846	tmtc3	protein_coding	E007i	intron	25	17935087	17942403	7317	+	no	TRUE	FALSE	554.76	6.1626e-06	0.8663	9.5326e-06	375.5	0.023046	0.58256	4.3987e-14	574.49	0.35104	0.2293	2.7969e-05	508.42	0.72483	0.29525	0.4653	425	350	723	708	475	481	562	358
289610	ENSDARG00000062846	tmtc3	protein_coding	E004i	intron	25	17919950	17926678	6729	+	no	TRUE	FALSE	298.98	0.89767	0.11355	9.5326e-06	333.36	2.4865e-14	1.179	4.3987e-14	345.72	1.5703e-05	-1.1194	2.7969e-05	387.7	0.28639	0.40939	0.4653	303	271	326	303	380	329	449	401
289608	ENSDARG00000062846	tmtc3	protein_coding	E003i	intron	25	17914407	17919849	5443	+	no	TRUE	FALSE	145.17	0.85247	0.13754	9.5326e-06	139.25	0.0041894	0.72735	4.3987e-14	148.12	0.069252	-0.6432	2.7969e-05	213.51	0.97265	0.070213	0.4653	142	134	158	150	237	193	215	141
289604	ENSDARG00000062846	tmtc3	protein_coding	E001i	intron	25	17906875	17913886	7012	+	no	TRUE	FALSE	154.7	0.61748	-0.40645	9.5326e-06	143.84	0.66988	-0.22418	4.3987e-14	119.24	0.83139	-0.23656	2.7969e-05	192.1	0.93763	0.14019	0.4653	201	155	162	108	194	184	199	94
289614	ENSDARG00000062846	tmtc3	protein_coding	E006i	intron	25	17929132	17934833	5702	+	no	TRUE	FALSE	118.83	0.991	0.045623	9.5326e-06	115.37	0.062859	0.64641	4.3987e-14	118.09	0.072319	-0.65475	2.7969e-05	169.5	0.99799	-0.015088	0.4653	129	105	124	121	169	177	164	113
289622	ENSDARG00000062846	tmtc3	protein_coding	E010i	intron	25	17943104	17947559	4456	+	no	TRUE	FALSE	139.02	0.83295	-0.19063	9.5326e-06	131.47	0.78252	0.20616	4.3987e-14	121.45	0.41438	-0.45173	2.7969e-05	149	0.99184	-0.063777	0.4653	177	121	141	123	137	169	141	106
289628	ENSDARG00000062846	tmtc3	protein_coding	E013i	intron	25	17952428	17955940	3513	+	no	TRUE	FALSE	94.116	0.96553	0.079841	9.5326e-06	81.927	0.70907	0.26876	4.3987e-14	85.981	0.72941	-0.24343	2.7969e-05	133.08	0.99091	0.033823	0.4653	106	77	101	95	153	118	132	68
289624	ENSDARG00000062846	tmtc3	protein_coding	E011i	intron	25	17947664	17951371	3708	+	no	TRUE	FALSE	94.401	0.48155	-0.24099	9.5326e-06	100.6	0.06437	0.60963	4.3987e-14	91.015	0.0082015	-0.90518	2.7969e-05	125.9	0.93358	-0.29622	0.4653	101	105	84	93	116	156	107	97
289612	ENSDARG00000062846	tmtc3	protein_coding	E005i	intron	25	17926795	17928958	2164	+	no	TRUE	FALSE	86.281	0.80613	-0.11271	9.5326e-06	82.725	0.40778	0.37425	4.3987e-14	79.117	0.24245	-0.54121	2.7969e-05	114.56	0.94433	0.16898	0.4653	87	93	83	86	109	114	120	72
289606	ENSDARG00000062846	tmtc3	protein_coding	E002i	intron	25	17914101	17914187	87	+	no	TRUE	FALSE	9.1164	0.73659	-0.57138	9.5326e-06	11.399	0.51104	0.82245	4.3987e-14	9.2105	0.2392	-1.4468	2.7969e-05	26.151	0.87436	-0.7142	0.4653	14	8	9	6	23	38	18	12
289620	ENSDARG00000062846	tmtc3	protein_coding	E009i	intron	25	17942763	17942991	229	+	no	TRUE	FALSE	27.189	0.72383	0.37812	9.5326e-06	21.285	0.78437	0.31123	4.3987e-14	25.831	0.9652	0.01238	2.7969e-05	26.033	0.72982	0.72971	0.4653	20	27	31	31	23	20	34	18
289626	ENSDARG00000062846	tmtc3	protein_coding	E012i	intron	25	17951542	17952200	659	+	no	TRUE	FALSE	19.555	0.93374	-0.12958	9.5326e-06	13.782	0.19282	-1.6602	4.3987e-14	13.178	0.20692	1.4772	2.7969e-05	25.826	0.65427	0.83861	0.4653	26	15	20	18	21	20	35	4
289618	ENSDARG00000062846	tmtc3	protein_coding	E008i	intron	25	17942553	17942641	89	+	no	TRUE	FALSE	18.569	0.50772	-0.71996	9.5326e-06	18.452	0.78335	-0.40013	4.3987e-14	13.023	0.81153	-0.37522	2.7969e-05	15.108	0.99584	-0.45567	0.4653	17	30	13	16	31	5	12	11
306502	ENSDARG00000069175	vps4b	protein_coding	E004i	intron	2	13578917	13582298	3382	-	no	TRUE	FALSE	57.734	0.95932	0.064784	9.6572e-06	47.286	0.030312	0.96317	0	57.304	0.21125	-0.89874	7.6643e-13	51.721	0.877	0.4296	0.79764	48	51	51	83	45	63	47	44
306520	ENSDARG00000069175	vps4b	protein_coding	E013i	intron	2	13615928	13651068	35141	-	no	TRUE	FALSE	220.88	6.2414e-06	0.63452	9.6572e-06	165.05	4.0829e-16	1.5233	0	251.93	1.7204e-05	-0.8879	7.6643e-13	41.426	0.79398	0.50241	0.79764	142	151	274	312	43	43	39	192
306500	ENSDARG00000069175	vps4b	protein_coding	E003i	intron	2	13576428	13578834	2407	-	no	TRUE	FALSE	37.859	0.95096	0.055304	9.6572e-06	27.019	0.69334	0.35883	0	33.785	0.76479	-0.30233	7.6643e-13	30.957	0.94433	0.25629	0.79764	34	31	41	46	34	34	26	19
306506	ENSDARG00000069175	vps4b	protein_coding	E006i	intron	2	13582887	13583472	586	-	no	TRUE	FALSE	25.519	0.54369	0.87902	9.6572e-06	19.914	0.15165	1.9775	0	32.003	0.071689	-1.1017	7.6643e-13	26.691	0.8025	0.76056	0.79764	6	24	35	36	19	32	28	27
306510	ENSDARG00000069175	vps4b	protein_coding	E008i	intron	2	13583783	13584161	379	-	no	TRUE	FALSE	23.176	0.99959	-0.021802	9.6572e-06	15.436	0.87464	-0.22468	0	18.957	0.87457	0.20423	7.6643e-13	20.136	0.99603	-0.11482	0.79764	18	23	26	26	12	34	14	8
306498	ENSDARG00000069175	vps4b	protein_coding	E002i	intron	2	13575034	13576207	1174	-	no	TRUE	FALSE	24.548	0.82378	-0.27742	9.6572e-06	21.972	0.31292	0.79621	0	22.833	0.16039	-1.0722	7.6643e-13	18.444	0.95311	-0.43414	0.79764	25	23	25	26	31	16	11	19
306514	ENSDARG00000069175	vps4b	protein_coding	E010i	intron	2	13584992	13585550	559	-	no	TRUE	FALSE	15.666	0.95572	-0.13492	9.6572e-06	13.476	0.48137	0.86092	0	14.978	0.33684	-0.99382	7.6643e-13	12.609	0.98745	-0.32256	0.79764	18	11	17	17	24	8	8	12
306504	ENSDARG00000069175	vps4b	protein_coding	E005i	intron	2	13582448	13582729	282	-	no	TRUE	FALSE	8.9611	0.73918	0.62898	9.6572e-06	7.6238	0.10861	1.8704	0	11.039	0.34783	-1.2416	7.6643e-13	10.965	NA	0.84187	0.79764	7	5	8	16	12	9	12	10
306508	ENSDARG00000069175	vps4b	protein_coding	E007i	intron	2	13583593	13583723	131	-	no	TRUE	FALSE	8.7544	0.83911	0.39335	9.6572e-06	7.9189	0.13782	1.7551	0	10.515	0.22849	-1.3604	7.6643e-13	8.8917	NA	-0.54369	0.79764	8	5	10	12	15	8	5	10
306512	ENSDARG00000069175	vps4b	protein_coding	E009i	intron	2	13584310	13584879	570	-	no	TRUE	FALSE	11.892	0.71058	-0.60223	9.6572e-06	11.774	0.56937	0.75532	0	10.603	0.25153	-1.3552	7.6643e-13	7.9284	NA	-0.336	0.79764	16	10	13	9	14	6	5	10
306496	ENSDARG00000069175	vps4b	protein_coding	E001i	intron	2	13574440	13574892	453	-	no	TRUE	FALSE	3.0757	NA	0.65708	9.6572e-06	1.6015	NA	0.12844	0	2.887	NA	0.5181	7.6643e-13	2.4432	NA	-1.1223	0.79764	0	4	6	2	6	1	1	1
306518	ENSDARG00000069175	vps4b	protein_coding	E012i	intron	2	13615698	13615815	118	-	no	TRUE	FALSE	0.47008	NA	-10.728	9.6572e-06	0.99669	NA	1.1357	0	0.38157	NA	-11.875	7.6643e-13	0	NA	NA	0.79764	2	0	0	0	0	0	0	1
501624	ENSDARG00000101295	psmd4a	protein_coding	E009i	intron	19	10960792	10962167	1376	-	no	TRUE	FALSE	34.792	0.90574	-0.18496	9.707e-06	35.906	0.015349	1.5955	1.5912e-06	36.317	0.00061397	-1.7939	2.693e-05	27.175	0.42489	1.0415	0.34969	42	27	39	32	28	18	35	38
501612	ENSDARG00000101295	psmd4a	protein_coding	E003i	intron	19	10953492	10955970	2479	-	no	TRUE	FALSE	41.9	0.99086	-0.020193	9.707e-06	43.102	0.00021861	1.784	1.5912e-06	46.37	0.00018862	-1.8176	2.693e-05	25.327	0.98037	0.10745	0.34969	32	46	50	40	29	26	22	49
501616	ENSDARG00000101295	psmd4a	protein_coding	E005i	intron	19	10957025	10957275	251	-	no	TRUE	FALSE	16.026	0.93514	-0.19065	9.707e-06	11.96	0.99176	0.038991	1.5912e-06	12.28	0.91935	-0.24321	2.693e-05	6.566	NA	0.21049	0.34969	11	21	13	20	8	6	6	6
501608	ENSDARG00000101295	psmd4a	protein_coding	E001i	intron	19	10953071	10953228	158	-	no	TRUE	FALSE	15.109	0.99896	0.0049736	9.707e-06	11.167	0.78636	0.45492	1.5912e-06	12.691	0.79392	-0.46398	2.693e-05	4.7009	NA	0.57529	0.34969	12	16	14	19	4	5	5	7
501610	ENSDARG00000101295	psmd4a	protein_coding	E002i	intron	19	10953282	10953359	78	-	no	TRUE	FALSE	6.7238	0.90606	0.3089	9.707e-06	3.6713	0.72937	-1.004	1.5912e-06	5.2458	0.62121	1.2996	2.693e-05	2.6088	NA	0.7143	0.34969	6	5	7	9	4	1	3	1
501622	ENSDARG00000101295	psmd4a	protein_coding	E008i	intron	19	10960565	10960650	86	-	no	TRUE	FALSE	4.6117	NA	0.78317	9.707e-06	1.7819	NA	-8.3448	1.5912e-06	3.7581	NA	11.534	2.693e-05	1.6241	NA	-0.57263	0.34969	3	3	9	3	2	2	1	0
501618	ENSDARG00000101295	psmd4a	protein_coding	E006i	intron	19	10957345	10957445	101	-	no	TRUE	FALSE	1.4121	NA	-13.154	9.707e-06	3.8137	0.2065	2.1922	1.5912e-06	1.9079	NA	-13.856	2.693e-05	0.86714	NA	-10.173	0.34969	3	3	0	0	3	0	0	5
224699	ENSDARG00000054597	cnot6l	protein_coding	E001i	intron	5	38187137	38195956	8820	-	no	TRUE	FALSE	1095.4	0.00017575	-0.24099	9.7314e-06	1041.7	0.00010791	-0.33063	2.1707e-05	785.71	0.56717	0.11497	1.4132e-06	294.99	0.92784	-0.18236	0.70772	1359	1306	875	928	409	242	256	616
224721	ENSDARG00000054597	cnot6l	protein_coding	E012i	intron	5	38219903	38224165	4263	-	no	TRUE	FALSE	188.68	6.2936e-06	0.72553	9.7314e-06	168.36	0.00031639	0.89295	2.1707e-05	198.82	0.65717	-0.14252	1.4132e-06	81.989	0.90528	0.21332	0.70772	155	171	210	221	95	68	85	176
224705	ENSDARG00000054597	cnot6l	protein_coding	E004i	intron	5	38204703	38211124	6422	-	no	TRUE	FALSE	156.46	0.96093	-0.03881	9.7314e-06	144.18	0.69543	-0.14261	2.1707e-05	121.04	0.87873	0.13066	1.4132e-06	78.037	0.44912	-0.68026	0.70772	189	168	154	123	112	77	53	94
224701	ENSDARG00000054597	cnot6l	protein_coding	E002i	intron	5	38196163	38202949	6787	-	no	TRUE	FALSE	124.75	0.56598	0.37741	9.7314e-06	117.13	0.32904	0.59044	2.1707e-05	119.57	0.64459	-0.18861	1.4132e-06	52.205	0.98573	-0.10919	0.70772	153	94	130	126	70	43	47	108
224707	ENSDARG00000054597	cnot6l	protein_coding	E005i	intron	5	38211277	38213328	2052	-	no	TRUE	FALSE	83.693	0.68647	0.26741	9.7314e-06	73.818	0.78602	0.16365	2.1707e-05	72.17	0.90515	0.13095	1.4132e-06	39.918	0.93771	-0.28166	0.70772	91	81	94	71	49	40	33	56
224715	ENSDARG00000054597	cnot6l	protein_coding	E009i	intron	5	38214450	38218412	3963	-	no	TRUE	FALSE	64.736	0.86638	0.16929	9.7314e-06	65.811	0.34903	0.60385	2.1707e-05	61.201	0.40464	-0.41084	1.4132e-06	39.088	0.93559	0.24208	0.70772	58	80	62	62	44	33	41	61
224703	ENSDARG00000054597	cnot6l	protein_coding	E003i	intron	5	38203153	38204474	1322	-	no	TRUE	FALSE	68.352	0.91766	0.11877	9.7314e-06	59.355	0.79937	-0.17859	2.1707e-05	53.912	0.71421	0.3234	1.4132e-06	37.041	0.97574	-0.18095	0.70772	85	63	73	55	38	42	32	38
224719	ENSDARG00000054597	cnot6l	protein_coding	E011i	intron	5	38219320	38219780	461	-	no	TRUE	FALSE	14.281	0.95066	0.12223	9.7314e-06	12.06	0.8048	-0.36484	2.1707e-05	10.885	0.73969	0.51113	1.4132e-06	7.4812	NA	-0.34993	0.70772	13	18	12	15	10	7	6	7
224709	ENSDARG00000054597	cnot6l	protein_coding	E006i	intron	5	38213484	38213950	467	-	no	TRUE	FALSE	13.342	0.34393	0.93366	9.7314e-06	7.8529	0.73588	-0.60929	2.1707e-05	11.401	0.23202	1.5704	1.4132e-06	5.3884	NA	-0.47208	0.70772	13	8	19	13	3	9	4	4
224713	ENSDARG00000054597	cnot6l	protein_coding	E008i	intron	5	38214259	38214359	101	-	no	TRUE	FALSE	5.7131	0.98765	-0.051952	9.7314e-06	5.488	0.97794	0.081825	2.1707e-05	4.6434	NA	-0.10334	1.4132e-06	4.4813	NA	1.3687	0.70772	6	7	7	3	3	3	7	4
224717	ENSDARG00000054597	cnot6l	protein_coding	E010i	intron	5	38218499	38219132	634	-	no	TRUE	FALSE	16.023	0.82721	0.42228	9.7314e-06	9.6144	0.038538	-3.1717	2.1707e-05	10.636	0.047456	3.6235	1.4132e-06	4.1442	NA	1.6373	0.70772	15	16	22	11	3	2	7	1
224711	ENSDARG00000054597	cnot6l	protein_coding	E007i	intron	5	38214109	38214189	81	-	no	TRUE	FALSE	14.706	0.69959	0.5699	9.7314e-06	12.505	0.76241	0.4856	2.1707e-05	14.014	0.95242	0.10732	1.4132e-06	2.0307	NA	1.1561	0.70772	9	18	17	15	2	1	3	11
333784	ENSDARG00000074507	rmdn1	protein_coding	E001i	intron	24	41845356	41999050	153695	-	no	TRUE	FALSE	500.17	6.3204e-06	-0.57795	9.7695e-06	566.44	4.1303e-05	0.57095	8.4799e-05	511.14	7.8206e-14	-1.2098	8.1045e-14	321.43	0.54478	0.82387	0.24236	555	541	450	483	386	242	345	593
333786	ENSDARG00000074507	rmdn1	protein_coding	E002i	intron	24	41999071	42046980	47910	-	no	TRUE	FALSE	33.295	0.67557	-0.32651	9.7695e-06	32.482	0.64039	0.34541	8.4799e-05	32.45	0.28283	-0.73348	8.1045e-14	38.433	0.76247	0.93911	0.24236	37	30	28	40	31	40	43	31
333821	ENSDARG00000074507	rmdn1	protein_coding	E021i	intron	24	42220194	42221156	963	-	no	TRUE	FALSE	7.1601	0.98679	-0.25328	9.7695e-06	7.8331	0.67877	0.81576	8.4799e-05	7.9779	0.41085	-1.1296	8.1045e-14	4.5966	NA	-0.93215	0.24236	2	12	6	9	4	8	2	9
333825	ENSDARG00000074507	rmdn1	protein_coding	E025i	intron	24	42225129	42225814	686	-	no	TRUE	FALSE	3.7512	NA	0.65207	9.7695e-06	9.2041	0.00077295	3.3832	8.4799e-05	10.279	0.0026477	-2.7918	8.1045e-14	3.2749	NA	-13.504	0.24236	3	2	4	6	2	8	0	19
333820	ENSDARG00000074507	rmdn1	protein_coding	E020i	intron	24	42220080	42220162	83	-	no	TRUE	FALSE	6.7399	0.99193	-0.023024	9.7695e-06	5.6028	0.91977	0.19325	8.4799e-05	6.5102	0.90858	-0.2772	8.1045e-14	2.6354	NA	-1.1584	0.24236	4	8	8	7	2	5	1	5
333826	ENSDARG00000074507	rmdn1	protein_coding	E026i	intron	24	42225903	42226031	129	-	no	TRUE	FALSE	0.95274	NA	-1.9358	9.7695e-06	0.88911	NA	-11.707	8.4799e-05	0.29119	NA	9.5911	8.1045e-14	2.2636	NA	-13.071	0.24236	2	1	0	1	2	5	0	0
333819	ENSDARG00000074507	rmdn1	protein_coding	E019i	intron	24	42219878	42219945	68	-	no	TRUE	FALSE	9.9668	0.85089	0.389	9.7695e-06	7.2974	0.83079	0.35764	8.4799e-05	10.244	0.99295	-0.030533	8.1045e-14	1.8784	NA	-12.932	0.24236	8	7	10	15	3	3	0	7
333824	ENSDARG00000074507	rmdn1	protein_coding	E024i	intron	24	42224877	42224974	98	-	no	TRUE	FALSE	7.5039	0.93939	0.24015	9.7695e-06	10.055	0.19158	1.8738	8.4799e-05	11.61	0.073881	-1.6936	8.1045e-14	1.6722	NA	-0.35117	0.24236	9	3	9	9	1	3	1	16
333827	ENSDARG00000074507	rmdn1	protein_coding	E027i	intron	24	42226129	42226380	252	-	no	TRUE	FALSE	4.8735	NA	0.45941	9.7695e-06	4.9252	0.355	1.4568	8.4799e-05	6.4584	0.67031	-1.0563	8.1045e-14	1.6241	NA	-0.32908	0.24236	3	4	10	2	2	2	1	7
333822	ENSDARG00000074507	rmdn1	protein_coding	E022i	intron	24	42221245	42221360	116	-	no	TRUE	FALSE	4.1837	NA	-0.17931	9.7695e-06	2.3722	NA	-14.016	8.4799e-05	2.7087	NA	15.185	8.1045e-14	0.62614	NA	-10.543	0.24236	5	3	3	6	1	1	0	0
333790	ENSDARG00000074507	rmdn1	protein_coding	E004i	intron	24	42056766	42060933	4168	-	no	TRUE	FALSE	0	NA	NA	9.7695e-06	0	NA	NA	8.4799e-05	0	NA	NA	8.1045e-14	0	NA	NA	0.24236	0	0	0	0	0	0	0	0
333792	ENSDARG00000074507	rmdn1	protein_coding	E005i	intron	24	42061015	42061195	181	-	no	TRUE	FALSE	0	NA	NA	9.7695e-06	0	NA	NA	8.4799e-05	0	NA	NA	8.1045e-14	0	NA	NA	0.24236	0	0	0	0	0	0	0	0
333794	ENSDARG00000074507	rmdn1	protein_coding	E006i	intron	24	42061295	42061669	375	-	no	TRUE	FALSE	0	NA	NA	9.7695e-06	0	NA	NA	8.4799e-05	0	NA	NA	8.1045e-14	0	NA	NA	0.24236	0	0	0	0	0	0	0	0
333796	ENSDARG00000074507	rmdn1	protein_coding	E007i	intron	24	42061784	42064414	2631	-	no	TRUE	FALSE	0	NA	NA	9.7695e-06	0	NA	NA	8.4799e-05	0	NA	NA	8.1045e-14	0	NA	NA	0.24236	0	0	0	0	0	0	0	0
333798	ENSDARG00000074507	rmdn1	protein_coding	E008i	intron	24	42064499	42064700	202	-	no	TRUE	FALSE	0	NA	NA	9.7695e-06	0	NA	NA	8.4799e-05	0	NA	NA	8.1045e-14	0	NA	NA	0.24236	0	0	0	0	0	0	0	0
333800	ENSDARG00000074507	rmdn1	protein_coding	E009i	intron	24	42064857	42068073	3217	-	no	TRUE	FALSE	0	NA	NA	9.7695e-06	0	NA	NA	8.4799e-05	0	NA	NA	8.1045e-14	0	NA	NA	0.24236	0	0	0	0	0	0	0	0
333802	ENSDARG00000074507	rmdn1	protein_coding	E010i	intron	24	42068173	42070222	2050	-	no	TRUE	FALSE	0	NA	NA	9.7695e-06	0	NA	NA	8.4799e-05	0	NA	NA	8.1045e-14	0	NA	NA	0.24236	0	0	0	0	0	0	0	0
333804	ENSDARG00000074507	rmdn1	protein_coding	E011i	intron	24	42070412	42071774	1363	-	no	TRUE	FALSE	0	NA	NA	9.7695e-06	0	NA	NA	8.4799e-05	0	NA	NA	8.1045e-14	0	NA	NA	0.24236	0	0	0	0	0	0	0	0
333806	ENSDARG00000074507	rmdn1	protein_coding	E012i	intron	24	42071811	42072857	1047	-	no	TRUE	FALSE	0	NA	NA	9.7695e-06	0	NA	NA	8.4799e-05	0	NA	NA	8.1045e-14	0	NA	NA	0.24236	0	0	0	0	0	0	0	0
333808	ENSDARG00000074507	rmdn1	protein_coding	E013i	intron	24	42072906	42073074	169	-	no	TRUE	FALSE	0	NA	NA	9.7695e-06	0	NA	NA	8.4799e-05	0	NA	NA	8.1045e-14	0	NA	NA	0.24236	0	0	0	0	0	0	0	0
333810	ENSDARG00000074507	rmdn1	protein_coding	E014i	intron	24	42073365	42077587	4223	-	no	TRUE	FALSE	0	NA	NA	9.7695e-06	0	NA	NA	8.4799e-05	0	NA	NA	8.1045e-14	0	NA	NA	0.24236	0	0	0	0	0	0	0	0
333812	ENSDARG00000074507	rmdn1	protein_coding	E015i	intron	24	42077764	42078213	450	-	no	TRUE	FALSE	0	NA	NA	9.7695e-06	0	NA	NA	8.4799e-05	0	NA	NA	8.1045e-14	0	NA	NA	0.24236	0	0	0	0	0	0	0	0
333814	ENSDARG00000074507	rmdn1	protein_coding	E016i	intron	24	42078312	42078952	641	-	no	TRUE	FALSE	0	NA	NA	9.7695e-06	0	NA	NA	8.4799e-05	0	NA	NA	8.1045e-14	0	NA	NA	0.24236	0	0	0	0	0	0	0	0
333816	ENSDARG00000074507	rmdn1	protein_coding	E017i	intron	24	42079106	42085318	6213	-	no	TRUE	FALSE	0	NA	NA	9.7695e-06	0	NA	NA	8.4799e-05	0	NA	NA	8.1045e-14	0	NA	NA	0.24236	0	0	0	0	0	0	0	0
418826	ENSDARG00000091031	si:ch211-153a8.4	protein_coding	E008i	intron	23	12530114	12551005	20892	+	no	TRUE	FALSE	1240.6	5.0023e-05	0.56929	1.0012e-05	1438.7	0.067539	0.15199	9.9899e-07	1285.3	0.19099	0.37047	0.019235	1197.7	0.40116	0.42104	0.63998	1487	1257	1305	965	1160	1153	1274	1536
418824	ENSDARG00000091031	si:ch211-153a8.4	protein_coding	E007i	intron	23	12527449	12529971	2523	+	no	TRUE	FALSE	161.99	0.94441	0.2875	1.0012e-05	204.56	0.71579	0.13566	9.9899e-07	164.82	0.96316	0.10411	0.019235	210.91	0.45472	-0.34505	0.63998	205	187	126	143	214	269	157	217
418820	ENSDARG00000091031	si:ch211-153a8.4	protein_coding	E005i	intron	23	12521755	12525024	3270	+	no	TRUE	FALSE	32.588	0.98425	0.19229	1.0012e-05	45.591	0.54532	0.3768	9.9899e-07	36.127	0.60496	-0.23174	0.019235	58.251	0.99201	0.037755	0.63998	41	40	26	26	46	76	52	53
418822	ENSDARG00000091031	si:ch211-153a8.4	protein_coding	E006i	intron	23	12525117	12527289	2173	+	no	TRUE	FALSE	28.795	0.94127	0.36297	1.0012e-05	39.337	0.73809	0.45357	9.9899e-07	32.964	0.71031	-0.14327	0.019235	45.728	0.97796	0.24993	0.63998	22	46	26	23	42	50	45	47
418828	ENSDARG00000091031	si:ch211-153a8.4	protein_coding	E009i	intron	23	12551148	12551226	79	+	no	TRUE	FALSE	18.538	0.14064	-0.88177	1.0012e-05	29.693	0.99911	0.013365	9.9899e-07	16.923	0.23084	-0.94284	0.019235	27.295	0.98926	0.18568	0.63998	35	24	8	10	19	36	26	30
418812	ENSDARG00000091031	si:ch211-153a8.4	protein_coding	E001i	intron	23	12520480	12521081	602	+	no	TRUE	FALSE	5.8234	0.25768	1.741	1.0012e-05	4.814	0.78764	0.57367	9.9899e-07	6.9211	0.53757	1.121	0.019235	18.161	0.97574	-0.26163	0.63998	4	4	9	6	11	29	14	6
418816	ENSDARG00000091031	si:ch211-153a8.4	protein_coding	E003i	intron	23	12521284	12521423	140	+	no	TRUE	FALSE	7.0316	0.088934	2.1504	1.0012e-05	7.655	0.16931	1.6895	9.9899e-07	11.019	0.8795	0.41297	0.019235	14.117	0.99152	0.24639	0.63998	5	3	8	12	18	11	14	13
418814	ENSDARG00000091031	si:ch211-153a8.4	protein_coding	E002i	intron	23	12521144	12521230	87	+	no	TRUE	FALSE	6.8671	0.80097	1.0213	1.0012e-05	7.5053	0.80897	0.46005	9.9899e-07	7.9193	0.90833	0.51643	0.019235	12.235	0.85	-0.83268	0.63998	10	3	4	11	10	20	7	9
418818	ENSDARG00000091031	si:ch211-153a8.4	protein_coding	E004i	intron	23	12521545	12521646	102	+	no	TRUE	FALSE	3.0732	NA	1.852	1.0012e-05	1.1806	NA	-11.143	9.9899e-07	2.5054	NA	15.075	0.019235	4.5619	NA	-2.435	0.63998	4	0	6	2	4	9	1	0
148599	ENSDARG00000034823	copg2	protein_coding	E022i	intron	4	15995495	15997053	1559	+	no	TRUE	FALSE	43.737	0.66148	-0.30736	1.0044e-05	32.441	1	0.013931	0.0003264	34.128	0.74353	-0.3401	9.1449e-06	32.327	0.97888	0.16332	0.35378	45	41	39	52	42	29	28	17
148557	ENSDARG00000034823	copg2	protein_coding	E001i	intron	4	15984926	15985784	859	+	no	TRUE	FALSE	33.927	0.089134	0.85859	1.0044e-05	19.604	0.078703	1.2785	0.0003264	36.085	0.63279	-0.43895	9.1449e-06	26.909	0.94978	-0.24886	0.35378	19	21	40	55	36	28	19	19
148573	ENSDARG00000034823	copg2	protein_coding	E009i	intron	4	15988262	15989389	1128	+	no	TRUE	FALSE	30.754	0.2069	-0.68912	1.0044e-05	27.006	0.81584	0.24386	0.0003264	23.174	0.25532	-0.95141	9.1449e-06	21.709	0.66977	0.92	0.35378	31	38	26	30	23	16	26	16
148561	ENSDARG00000034823	copg2	protein_coding	E003i	intron	4	15986005	15986093	89	+	no	TRUE	FALSE	23.553	0.49041	0.56548	1.0044e-05	16.009	0.094658	1.3525	0.0003264	24.95	0.35334	-0.80573	9.1449e-06	20.666	0.95323	-0.31625	0.35378	15	17	27	35	22	27	14	16
148581	ENSDARG00000034823	copg2	protein_coding	E013i	intron	4	15990913	15991188	276	+	no	TRUE	FALSE	38.45	0.87188	0.25126	1.0044e-05	25.115	0.54966	0.61629	0.0003264	35.473	0.74333	-0.38323	9.1449e-06	18.996	0.87759	0.61153	0.35378	35	25	52	41	19	18	20	18
148593	ENSDARG00000034823	copg2	protein_coding	E019i	intron	4	15993516	15994963	1448	+	no	TRUE	FALSE	24.133	0.8781	0.22604	1.0044e-05	16.568	0.40885	0.80512	0.0003264	22.817	0.62607	-0.59512	9.1449e-06	17.315	0.84499	-0.83393	0.35378	19	19	33	25	32	14	9	13
148579	ENSDARG00000034823	copg2	protein_coding	E012i	intron	4	15990571	15990816	246	+	no	TRUE	FALSE	24.295	0.57033	0.50129	1.0044e-05	12.122	0.79432	-0.41261	0.0003264	21.074	0.43814	0.89571	9.1449e-06	15.12	0.97868	-0.17677	0.35378	19	15	28	35	16	19	11	5
148559	ENSDARG00000034823	copg2	protein_coding	E002i	intron	4	15985838	15985923	86	+	no	TRUE	FALSE	17.042	0.79969	-0.34702	1.0044e-05	14.175	0.63146	0.58649	0.0003264	14.447	0.40115	-0.95273	9.1449e-06	15.072	0.9783	-0.17363	0.35378	13	21	15	20	17	18	11	10
148589	ENSDARG00000034823	copg2	protein_coding	E017i	intron	4	15992783	15993041	259	+	no	TRUE	FALSE	23.561	0.65639	-0.4527	1.0044e-05	20.246	0.57928	0.54513	0.0003264	19.497	0.35571	-1.0199	9.1449e-06	13.298	0.92474	0.58366	0.35378	23	26	16	31	21	6	14	14
148587	ENSDARG00000034823	copg2	protein_coding	E016i	intron	4	15992336	15992656	321	+	no	TRUE	FALSE	19.95	0.92832	-0.23723	1.0044e-05	14.968	0.85641	0.27299	0.0003264	16.368	0.72051	-0.53085	9.1449e-06	12.188	0.89786	-0.64208	0.35378	12	26	24	18	18	13	7	9
148577	ENSDARG00000034823	copg2	protein_coding	E011i	intron	4	15989701	15990381	681	+	no	TRUE	FALSE	17.061	0.91629	-0.18035	1.0044e-05	15.182	0.25384	1.1605	0.0003264	16.556	0.12932	-1.3589	9.1449e-06	10.556	NA	-1.8535	0.35378	19	13	15	22	21	10	3	14
148583	ENSDARG00000034823	copg2	protein_coding	E014i	intron	4	15991433	15991651	219	+	no	TRUE	FALSE	18.432	0.8747	-0.30352	1.0044e-05	12.708	0.77552	-0.49453	0.0003264	13.618	0.9234	0.17336	9.1449e-06	9.333	NA	0.1258	0.35378	22	14	22	16	15	6	8	5
148567	ENSDARG00000034823	copg2	protein_coding	E006i	intron	4	15987269	15987402	134	+	no	TRUE	FALSE	12.436	0.88348	-0.27065	1.0044e-05	10.777	0.46075	0.93798	0.0003264	11.415	0.30755	-1.2255	9.1449e-06	9.3249	NA	-0.76167	0.35378	14	10	14	12	13	11	5	9
148563	ENSDARG00000034823	copg2	protein_coding	E004i	intron	4	15986166	15986943	778	+	no	TRUE	FALSE	12.314	0.8082	0.39759	1.0044e-05	8.201	0.49735	0.98921	0.0003264	12.167	0.69368	-0.60994	9.1449e-06	9.0152	NA	-1.5982	0.35378	6	12	16	15	18	8	3	7
148591	ENSDARG00000034823	copg2	protein_coding	E018i	intron	4	15993111	15993203	93	+	no	TRUE	FALSE	18.06	0.6055	-0.66019	1.0044e-05	17.96	0.37826	0.93828	0.0003264	15.89	0.081319	-1.6163	9.1449e-06	8.8651	NA	-0.048145	0.35378	24	16	19	14	17	4	7	15
148569	ENSDARG00000034823	copg2	protein_coding	E007i	intron	4	15987496	15987938	443	+	no	TRUE	FALSE	5.7569	0.70459	0.80229	1.0044e-05	3.7061	0.42816	1.545	0.0003264	6.3612	0.71505	-0.7622	9.1449e-06	6.9571	NA	-1.8198	0.35378	3	4	6	10	11	9	2	4
148565	ENSDARG00000034823	copg2	protein_coding	E005i	intron	4	15987024	15987192	169	+	no	TRUE	FALSE	7.9759	0.99296	-0.024602	1.0044e-05	6.9986	0.3365	1.3529	0.0003264	8.1762	0.30712	-1.395	9.1449e-06	6.7161	NA	-1.753	0.35378	8	6	9	9	9	10	2	7
148597	ENSDARG00000034823	copg2	protein_coding	E021i	intron	4	15995284	15995395	112	+	no	TRUE	FALSE	8.3556	0.99731	0.071706	1.0044e-05	8.2286	0.098659	1.8666	0.0003264	9.7587	0.29241	-1.8118	9.1449e-06	4.8591	NA	0.04953	0.35378	5	9	14	5	7	4	4	10
148585	ENSDARG00000034823	copg2	protein_coding	E015i	intron	4	15991728	15992231	504	+	no	TRUE	FALSE	13.278	0.83696	0.33492	1.0044e-05	7.5723	0.99095	0.030218	0.0003264	11.605	0.8718	0.28641	9.1449e-06	4.4525	NA	-1.08	0.35378	8	12	16	17	7	5	2	4
148595	ENSDARG00000034823	copg2	protein_coding	E020i	intron	4	15995062	15995144	83	+	no	TRUE	FALSE	5.1664	0.9644	-0.53179	1.0044e-05	3.6894	0.89638	-1.1103	0.0003264	3.4107	NA	0.5543	9.1449e-06	3.9705	NA	-0.84648	0.35378	1	10	4	6	3	7	2	1
148571	ENSDARG00000034823	copg2	protein_coding	E008i	intron	4	15988026	15988103	78	+	no	TRUE	FALSE	8.7915	0.38704	-1.0406	1.0044e-05	7.7453	0.79889	-0.52136	0.0003264	5.3973	0.8354	-0.53763	9.1449e-06	3.5854	NA	-0.67696	0.35378	13	9	6	8	4	5	2	3
123336	ENSDARG00000027658	irf10	protein_coding	E002i	intron	23	631206	633917	2712	+	no	TRUE	FALSE	11.32	6.5781e-06	-3.0958	1.0158e-05	15.974	0.23624	-0.82135	0.7043	8.3101	0.033162	-2.0285	0.10533	3.4353	NA	1.6376	NA	18	18	5	6	3	1	6	13
123346	ENSDARG00000027658	irf10	protein_coding	E007i	intron	23	637951	640209	2259	+	no	TRUE	FALSE	1.3397	NA	11.914	1.0158e-05	0.81274	NA	12.993	0.7043	2.3363	NA	-0.45099	0.10533	1.4933	NA	-13.076	NA	0	0	4	1	4	1	0	2
123334	ENSDARG00000027658	irf10	protein_coding	E001i	intron	23	629776	631015	1240	+	no	TRUE	FALSE	4.6605	NA	0.44069	1.0158e-05	1.5906	NA	-1.3503	0.7043	4.7513	NA	2.0355	0.10533	1.1562	NA	-12.71	NA	3	1	10	4	4	0	0	1
123344	ENSDARG00000027658	irf10	protein_coding	E006i	intron	23	636558	637831	1274	+	no	TRUE	FALSE	0	NA	NA	1.0158e-05	1.2191	NA	13.578	0.7043	1.1447	NA	-12.668	0.10533	1.1155	NA	13.193	NA	0	0	0	0	0	0	3	3
123338	ENSDARG00000027658	irf10	protein_coding	E003i	intron	23	633995	634063	69	+	no	TRUE	FALSE	0.49401	NA	10.543	1.0158e-05	0.81274	NA	12.993	0.7043	1.3455	NA	-1.803	0.10533	0.28905	NA	-10.733	NA	0	0	0	2	1	0	0	2
123340	ENSDARG00000027658	irf10	protein_coding	E004i	intron	23	634098	634225	128	+	no	TRUE	FALSE	0.54635	NA	10.608	1.0158e-05	0	NA	NA	0.7043	0.641	NA	9.8693	0.10533	0	NA	NA	NA	0	0	2	0	0	0	0	0
123342	ENSDARG00000027658	irf10	protein_coding	E005i	intron	23	634322	636167	1846	+	no	TRUE	FALSE	0.49401	NA	10.543	1.0158e-05	0.40637	NA	11.993	0.7043	0.96396	NA	-0.80648	0.10533	0	NA	NA	NA	0	0	0	2	0	0	0	1
137304	ENSDARG00000031658	si:ch211-207d6.2	protein_coding	E003i	intron	2	29862994	29874414	11421	+	no	TRUE	FALSE	151.86	0.89018	-0.10971	1.0166e-05	160.68	0.75122	0.17991	0.00020531	146	0.37513	-0.29625	0.00095599	105.02	0.91434	0.24253	0.61097	139	191	135	151	131	122	70	154
137310	ENSDARG00000031658	si:ch211-207d6.2	protein_coding	E006i	intron	2	29880862	29889458	8597	+	no	TRUE	FALSE	101.13	0.27615	-0.38317	1.0166e-05	101.72	0.36036	-0.39735	0.00020531	81.136	0.98919	0.0085734	0.00095599	92.258	0.81993	-0.48391	0.61097	130	110	83	89	95	147	41	75
137332	ENSDARG00000031658	si:ch211-207d6.2	protein_coding	E017i	intron	2	29902031	29905066	3036	+	no	TRUE	FALSE	121.45	0.69139	0.17984	1.0166e-05	143.82	9.5735e-05	0.8775	0.00020531	145.64	0.0055583	-0.70337	0.00095599	79.437	0.48827	0.7129	0.61097	122	116	122	130	93	82	67	180
137320	ENSDARG00000031658	si:ch211-207d6.2	protein_coding	E011i	intron	2	29893530	29898681	5152	+	no	TRUE	FALSE	92.193	0.15801	-0.4305	1.0166e-05	91.918	0.16265	-0.51389	0.00020531	71.404	0.90705	0.077558	0.00095599	51.877	0.78668	0.49013	0.61097	116	106	73	81	50	68	39	64
137308	ENSDARG00000031658	si:ch211-207d6.2	protein_coding	E005i	intron	2	29876889	29880767	3879	+	no	TRUE	FALSE	44.562	0.49149	0.40503	1.0166e-05	36.348	0.91761	-0.087217	0.00020531	42.093	0.43822	0.48676	0.00095599	39.531	0.96418	0.21471	0.61097	42	38	49	50	52	44	26	31
137306	ENSDARG00000031658	si:ch211-207d6.2	protein_coding	E004i	intron	2	29874611	29876689	2079	+	no	TRUE	FALSE	24.618	0.98988	0.18332	1.0166e-05	17.524	0.17083	-1.3052	0.00020531	18.697	0.48213	1.4827	0.00095599	15.656	0.93343	-0.48517	0.61097	19	29	37	13	23	19	7	8
137312	ENSDARG00000031658	si:ch211-207d6.2	protein_coding	E007i	intron	2	29890211	29891109	899	+	no	TRUE	FALSE	13.765	0.82654	0.36337	1.0166e-05	12.299	0.87804	0.22159	0.00020531	13.842	0.93844	0.13844	0.00095599	13.854	0.84173	0.77381	0.61097	13	12	18	12	15	15	12	12
137330	ENSDARG00000031658	si:ch211-207d6.2	protein_coding	E016i	intron	2	29900940	29901886	947	+	no	TRUE	FALSE	12.444	0.68357	-0.53638	1.0166e-05	15.703	0.782	0.3264	0.00020531	12.163	0.43831	-0.86963	0.00095599	13.523	0.99991	0.013384	0.61097	17	14	8	12	19	15	8	16
137314	ENSDARG00000031658	si:ch211-207d6.2	protein_coding	E008i	intron	2	29891212	29892309	1098	+	no	TRUE	FALSE	9.2053	0.99745	0.02197	1.0166e-05	6.4535	0.21659	-1.9674	0.00020531	6.327	0.26118	1.9868	0.00095599	9.1053	NA	0.51686	0.61097	10	9	11	7	12	9	7	2
137300	ENSDARG00000031658	si:ch211-207d6.2	protein_coding	E001i	intron	2	29835519	29859296	23778	+	no	TRUE	FALSE	124.79	6.586e-06	1.1631	1.0166e-05	74.376	0.99669	0.0023793	0.00020531	127.63	0.001014	1.1544	0.00095599	5.3196	NA	-0.79405	0.61097	69	91	177	157	10	5	2	66
137322	ENSDARG00000031658	si:ch211-207d6.2	protein_coding	E012i	intron	2	29898819	29899086	268	+	no	TRUE	FALSE	6.6275	0.25587	1.5411	1.0166e-05	7.3562	0.087294	2.1741	0.00020531	10.815	0.63009	-0.63825	0.00095599	5.1829	NA	0.98089	0.61097	5	2	11	8	8	3	5	13
137318	ENSDARG00000031658	si:ch211-207d6.2	protein_coding	E010i	intron	2	29892624	29893353	730	+	no	TRUE	FALSE	6.8879	0.89849	-0.31753	1.0166e-05	6.3844	0.70046	-0.7202	0.00020531	5.1964	NA	0.39661	0.00095599	4.2115	NA	-0.36762	0.61097	6	10	6	6	5	6	2	4
137316	ENSDARG00000031658	si:ch211-207d6.2	protein_coding	E009i	intron	2	29892351	29892456	106	+	no	TRUE	FALSE	4.8412	NA	-0.79875	1.0166e-05	4.6752	0.47199	-1.4202	0.00020531	2.8601	NA	0.61058	0.00095599	3.901	NA	-12.237	0.61097	6	7	2	5	3	9	0	2
137328	ENSDARG00000031658	si:ch211-207d6.2	protein_coding	E015i	intron	2	29900133	29900691	559	+	no	TRUE	FALSE	3.7177	NA	-0.093484	1.0166e-05	6.8531	0.23818	1.7388	0.00020531	6.3529	0.17988	-1.8391	0.00095599	3.1174	NA	-1.0584	0.61097	2	6	4	3	6	3	1	11
137324	ENSDARG00000031658	si:ch211-207d6.2	protein_coding	E013i	intron	2	29899235	29899317	83	+	no	TRUE	FALSE	3.0369	NA	0.58849	1.0166e-05	1.8931	NA	-1.0419	0.00020531	2.5665	NA	1.626	0.00095599	0.86714	NA	-10.136	0.61097	2	3	5	2	3	0	0	1
137326	ENSDARG00000031658	si:ch211-207d6.2	protein_coding	E014i	intron	2	29899739	29899915	177	+	no	TRUE	FALSE	1.9795	NA	1.6613	1.0166e-05	2.2231	NA	2.2786	0.00020531	3.3028	NA	-0.6199	0.00095599	0.3371	NA	-8.6751	0.61097	0	2	1	5	0	1	0	4
52634	ENSDARG00000011597	atxn2l	protein_coding	E011i	intron	3	15253995	15256193	2199	+	no	TRUE	FALSE	129.18	0.97626	0.028452	1.024e-05	141.96	0.2623	0.45983	0.00047499	139.69	0.31022	-0.48206	2.6395e-06	152.14	0.80692	0.26334	0.56062	147	115	136	123	145	145	165	158
52652	ENSDARG00000011597	atxn2l	protein_coding	E020i	intron	3	15264418	15266771	2354	+	no	TRUE	FALSE	120.15	0.81268	0.12263	1.024e-05	113.98	0.84413	0.061083	0.00047499	117.2	0.95748	0.0099544	2.6395e-06	136.43	0.34613	0.55235	0.56062	116	120	109	141	122	117	166	108
52616	ENSDARG00000011597	atxn2l	protein_coding	E002i	intron	3	15245247	15246280	1034	+	no	TRUE	FALSE	131.52	0.95451	-0.045909	1.024e-05	122.45	0.57612	-0.25115	0.00047499	117.36	0.69921	0.15483	2.6395e-06	122.4	0.98884	0.036622	0.56062	127	147	126	132	157	95	121	101
52654	ENSDARG00000011597	atxn2l	protein_coding	E021i	intron	3	15266879	15269235	2357	+	no	TRUE	FALSE	88.022	0.80041	-0.28764	1.024e-05	110.64	0.33492	0.54199	0.00047499	96.901	0.031312	-0.88087	2.6395e-06	119.74	0.93041	0.17648	0.56062	118	81	83	75	103	129	125	127
52622	ENSDARG00000011597	atxn2l	protein_coding	E005i	intron	3	15247697	15250681	2985	+	no	TRUE	FALSE	113.14	0.15299	0.41172	1.024e-05	97.845	0.70828	0.14425	0.00047499	114.87	0.58699	0.21706	2.6395e-06	111.81	0.8744	0.24049	0.56062	90	108	126	130	103	111	120	96
52640	ENSDARG00000011597	atxn2l	protein_coding	E014i	intron	3	15256605	15258128	1524	+	no	TRUE	FALSE	74.959	0.85608	0.12565	1.024e-05	75.746	0.47909	0.29309	0.00047499	77.622	0.72716	-0.21832	2.6395e-06	100.93	0.87428	0.25687	0.56062	77	70	70	86	90	102	109	79
52656	ENSDARG00000011597	atxn2l	protein_coding	E022i	intron	3	15269419	15271941	2523	+	no	TRUE	FALSE	66.635	0.86332	0.15102	1.024e-05	85.069	0.00095714	1.0229	0.00047499	86.525	0.037392	-0.92205	2.6395e-06	100.58	0.98501	0.038629	0.56062	57	72	74	65	97	106	99	115
52658	ENSDARG00000011597	atxn2l	protein_coding	E023i	intron	3	15272105	15273850	1746	+	no	TRUE	FALSE	91.531	0.92008	0.13423	1.024e-05	100.64	0.3025	0.57642	0.00047499	102.78	0.38829	-0.49035	2.6395e-06	100.27	0.60949	0.48383	0.56062	106	73	76	116	97	83	119	117
52646	ENSDARG00000011597	atxn2l	protein_coding	E017i	intron	3	15259501	15262943	3443	+	no	TRUE	FALSE	95.966	6.6362e-06	0.99981	1.024e-05	80.866	0.0047654	0.86698	0.00047499	116.58	0.84969	0.081503	2.6395e-06	100.12	0.8728	0.24862	0.56062	66	64	110	143	99	93	108	104
52624	ENSDARG00000011597	atxn2l	protein_coding	E006i	intron	3	15250860	15252429	1570	+	no	TRUE	FALSE	80.591	0.83245	-0.15298	1.024e-05	88.258	0.52626	0.23771	0.00047499	80.947	0.43974	-0.43978	2.6395e-06	97.63	0.99643	-0.040036	0.56062	84	90	80	72	105	97	93	90
52620	ENSDARG00000011597	atxn2l	protein_coding	E004i	intron	3	15246458	15247624	1167	+	no	TRUE	FALSE	71.754	0.75244	0.1909	1.024e-05	63.872	0.95077	-0.0765	0.00047499	68.209	0.67774	0.217	2.6395e-06	86.908	0.84871	-0.39277	0.56062	62	75	75	77	87	106	70	57
52614	ENSDARG00000011597	atxn2l	protein_coding	E001i	intron	3	15244912	15245148	237	+	no	TRUE	FALSE	49.083	0.51937	0.46056	1.024e-05	46.484	0.27543	0.52448	0.00047499	54.683	0.93033	-0.11291	2.6395e-06	47.696	0.95711	-0.21377	0.56062	42	42	63	49	55	48	42	53
52660	ENSDARG00000011597	atxn2l	protein_coding	E024i	intron	3	15273900	15275430	1531	+	no	TRUE	FALSE	35.846	0.029623	-0.95847	1.024e-05	61.196	0.018375	0.87807	0.00047499	45.175	2.4847e-05	-1.8863	2.6395e-06	45.566	0.64958	0.62631	0.56062	52	46	26	23	40	38	57	79
52648	ENSDARG00000011597	atxn2l	protein_coding	E018i	intron	3	15263005	15264025	1021	+	no	TRUE	FALSE	26.964	0.95559	-0.090807	1.024e-05	29.106	0.73173	0.26316	0.00047499	27.38	0.66546	-0.40367	2.6395e-06	33.626	0.95708	-0.31829	0.56062	32	25	27	25	29	44	28	30
52630	ENSDARG00000011597	atxn2l	protein_coding	E009i	intron	3	15253374	15253474	101	+	no	TRUE	FALSE	18.985	0.9976	0.001938	1.024e-05	28.252	0.021815	1.2608	0.00047499	27.179	0.033796	-1.3101	2.6395e-06	26.499	0.96705	0.19111	0.56062	17	22	16	22	30	22	28	41
52626	ENSDARG00000011597	atxn2l	protein_coding	E007i	intron	3	15252552	15252641	90	+	no	TRUE	FALSE	21.9	0.90207	0.17341	1.024e-05	17.752	0.64556	-0.5029	0.00047499	19.088	0.52476	0.62727	2.6395e-06	23.73	0.92772	-0.40498	0.56062	22	20	25	21	25	28	19	13
52618	ENSDARG00000011597	atxn2l	protein_coding	E003i	intron	3	15246321	15246400	80	+	no	TRUE	FALSE	14.64	0.91332	0.18754	1.024e-05	10.757	0.40746	-1.0337	0.00047499	11.756	0.30202	1.1707	2.6395e-06	18.32	0.86438	-0.6493	0.56062	13	15	15	16	21	22	13	6
52642	ENSDARG00000011597	atxn2l	protein_coding	E015i	intron	3	15258467	15259182	716	+	no	TRUE	FALSE	12.118	0.52914	0.78185	1.024e-05	11.445	0.36664	0.92566	0.00047499	14.987	0.91544	-0.19248	2.6395e-06	15.643	0.98977	-0.0056726	0.56062	8	10	18	12	8	23	15	15
52644	ENSDARG00000011597	atxn2l	protein_coding	E016i	intron	3	15259253	15259344	92	+	no	TRUE	FALSE	7.2976	0.6619	0.75302	1.024e-05	11.806	0.016544	2.1214	0.00047499	13.548	0.13252	-1.419	2.6395e-06	15.031	0.99671	-0.076384	0.56062	4	7	10	8	13	18	14	21
52636	ENSDARG00000011597	atxn2l	protein_coding	E012i	intron	3	15256305	15256383	79	+	no	TRUE	FALSE	12.267	0.85413	-0.54337	1.024e-05	15.03	0.87721	0.18646	0.00047499	11.841	0.51518	-0.78306	2.6395e-06	14.494	0.93433	-0.53551	0.56062	8	22	10	10	22	12	11	15
52628	ENSDARG00000011597	atxn2l	protein_coding	E008i	intron	3	15252734	15253139	406	+	no	TRUE	FALSE	16.072	0.43135	-0.76797	1.024e-05	22.618	0.62286	0.44094	0.00047499	16.821	0.12974	-1.2594	2.6395e-06	13.937	0.99559	-0.081147	0.56062	25	17	10	14	14	15	13	25
52650	ENSDARG00000011597	atxn2l	protein_coding	E019i	intron	3	15264187	15264287	101	+	no	TRUE	FALSE	11.533	0.84814	-0.39333	1.024e-05	11.286	0.75796	-0.56723	0.00047499	9.1402	0.9378	0.12226	2.6395e-06	11.666	0.97817	-0.28608	0.56062	9	18	9	11	17	9	10	8
52632	ENSDARG00000011597	atxn2l	protein_coding	E010i	intron	3	15253831	15253919	89	+	no	TRUE	FALSE	8.6536	0.95752	0.12154	1.024e-05	7.8768	0.98913	-0.088704	0.00047499	8.1469	0.92421	0.16272	2.6395e-06	7.0206	NA	0.38038	0.56062	13	4	8	10	7	6	8	7
52638	ENSDARG00000011597	atxn2l	protein_coding	E013i	intron	3	15256453	15256539	87	+	no	TRUE	FALSE	9.3624	0.96574	-0.11197	1.024e-05	7.9714	0.60769	-0.81112	0.00047499	7.3838	0.6959	0.64809	2.6395e-06	6.6495	NA	0.16828	0.56062	10	10	8	10	14	0	7	5
168906	ENSDARG00000038801	klhl20	protein_coding	E011i	intron	2	34139963	34142470	2508	+	no	TRUE	FALSE	103.16	0.047656	-0.54841	1.0253e-05	108.37	0.98109	0.0056044	0.017872	84.163	0.18511	-0.54314	0.21729	77.05	0.85171	-0.41275	0.80657	128	122	89	81	89	96	51	84
168898	ENSDARG00000038801	klhl20	protein_coding	E007i	intron	2	34136589	34137657	1069	+	no	TRUE	FALSE	48.274	0.7131	0.37191	1.0253e-05	45.153	0.10762	0.78434	0.017872	51.959	0.64685	-0.40358	0.21729	35.703	0.53452	0.82786	0.80657	43	42	42	68	38	27	42	49
168888	ENSDARG00000038801	klhl20	protein_coding	E002i	intron	2	34130104	34132011	1908	+	no	TRUE	FALSE	37.19	0.4225	-0.55036	1.0253e-05	36.067	0.57633	-0.38918	0.017872	27.594	0.9021	-0.14847	0.21729	31.681	0.83117	0.54099	0.80657	47	43	36	25	31	31	33	23
168890	ENSDARG00000038801	klhl20	protein_coding	E003i	intron	2	34132219	34134124	1906	+	no	TRUE	FALSE	27.04	0.36612	0.60322	1.0253e-05	24.966	0.094247	1.0595	0.017872	31.342	0.5593	-0.44589	0.21729	27.901	0.89962	-0.58782	0.80657	20	23	33	32	49	22	17	30
168902	ENSDARG00000038801	klhl20	protein_coding	E009i	intron	2	34138045	34139570	1526	+	no	TRUE	FALSE	43.728	6.6466e-06	1.5137	1.0253e-05	29.229	0.013373	1.3722	0.017872	53.854	0.83573	0.15104	0.21729	25.013	0.57558	0.97807	0.80657	18	27	58	70	21	22	31	39
168894	ENSDARG00000038801	klhl20	protein_coding	E005i	intron	2	34135373	34136169	797	+	no	TRUE	FALSE	32.815	0.38721	0.65719	1.0253e-05	25.336	0.60394	0.54897	0.017872	34.007	0.90028	0.11649	0.21729	24.043	0.65766	-1.2424	0.80657	17	34	40	40	26	38	10	25
168886	ENSDARG00000038801	klhl20	protein_coding	E001i	intron	2	34128998	34129736	739	+	no	TRUE	FALSE	20.159	0.01515	1.4036	1.0253e-05	10.604	0.76005	0.44113	0.017872	21.438	0.28096	0.97152	0.21729	11.824	0.99192	-0.16401	0.80657	9	13	25	33	20	8	9	10
168900	ENSDARG00000038801	klhl20	protein_coding	E008i	intron	2	34137802	34137910	109	+	no	TRUE	FALSE	8.2251	0.97533	0.096866	1.0253e-05	6.7762	0.96143	-0.098411	0.017872	7.1512	0.92648	0.20734	0.21729	8.7143	NA	1.0111	0.80657	10	6	10	7	9	6	11	5
168904	ENSDARG00000038801	klhl20	protein_coding	E010i	intron	2	34139780	34139855	76	+	no	TRUE	FALSE	13.298	0.15231	1.2138	1.0253e-05	11.664	0.06629	1.6663	0.017872	17.7	0.69636	-0.44337	0.21729	6.5579	NA	-1.069	0.80657	7	9	15	22	6	11	3	17
168896	ENSDARG00000038801	klhl20	protein_coding	E006i	intron	2	34136286	34136404	119	+	no	TRUE	FALSE	7.1392	0.7512	0.86992	1.0253e-05	3.7789	0.76918	-0.74231	0.017872	6.3856	0.52169	1.6254	0.21729	3.3658	NA	0.86664	0.80657	6	4	13	5	3	3	4	2
332712	ENSDARG00000074410	brip1	protein_coding	E006i	intron	15	27537396	27555752	18357	-	no	TRUE	FALSE	561.92	0.48143	0.35144	1.0294e-05	691.61	0.60471	0.21404	0.011279	531.44	0.80151	0.14892	0.16792	507.86	0.94224	0.12641	0.25876	776	626	503	383	532	543	460	678
332708	ENSDARG00000074410	brip1	protein_coding	E004i	intron	15	27529576	27537028	7453	-	no	TRUE	FALSE	212.72	0.94099	0.024554	1.0294e-05	279.73	0.70258	0.14182	0.011279	191.65	0.71811	-0.10218	0.16792	251.57	0.16484	-0.53997	0.25876	294	284	165	128	313	297	164	266
332732	ENSDARG00000074410	brip1	protein_coding	E016i	intron	15	27581738	27588015	6278	-	no	TRUE	FALSE	280.49	0.38064	-0.13319	1.0294e-05	372.93	0.99654	0.037265	0.011279	239.99	0.52329	-0.15591	0.16792	235.38	0.92861	0.17684	0.25876	405	387	198	162	240	252	218	339
332728	ENSDARG00000074410	brip1	protein_coding	E014i	intron	15	27569236	27581353	12118	-	no	TRUE	FALSE	138.84	0.96127	0.025662	1.0294e-05	163.85	0.20222	-0.31209	0.011279	107.12	0.46693	0.35047	0.16792	134.53	0.54955	-0.66397	0.25876	193	185	94	98	150	180	82	127
332726	ENSDARG00000074410	brip1	protein_coding	E013i	intron	15	27563785	27568932	5148	-	no	TRUE	FALSE	84.99	0.21796	0.81338	1.0294e-05	90.134	0.74417	0.20491	0.011279	82.838	0.48442	0.62169	0.16792	99.327	0.99608	0.0044887	0.25876	84	99	101	58	113	104	85	88
332702	ENSDARG00000074410	brip1	protein_coding	E001i	intron	15	27520353	27528331	7979	-	no	TRUE	FALSE	29.565	0.98471	0.092842	1.0294e-05	48.226	0.10266	0.88883	0.011279	36.18	0.16006	-0.78303	0.16792	38.156	0.92494	-0.31946	0.25876	46	33	23	19	54	36	28	61
332722	ENSDARG00000074410	brip1	protein_coding	E011i	intron	15	27559803	27561411	1609	-	no	TRUE	FALSE	21.933	0.39883	0.71039	1.0294e-05	26.73	0.50243	0.55391	0.011279	23.681	0.90258	0.1693	0.16792	29.429	0.99586	-0.017342	0.25876	28	21	20	20	37	28	25	30
332724	ENSDARG00000074410	brip1	protein_coding	E012i	intron	15	27561612	27563562	1951	-	no	TRUE	FALSE	35.12	0.92784	0.17919	1.0294e-05	55.336	0.094265	0.84681	0.011279	42.174	0.24584	-0.65506	0.16792	28.054	0.95928	0.25642	0.25876	53	39	24	28	32	26	27	69
332706	ENSDARG00000074410	brip1	protein_coding	E003i	intron	15	27528961	27529462	502	-	no	TRUE	FALSE	11.246	0.98851	0.097722	1.0294e-05	11.739	0.52007	-0.83727	0.011279	7.5939	0.53456	0.94895	0.16792	14.432	0.99263	-0.057225	0.25876	19	11	9	7	17	15	12	7
332718	ENSDARG00000074410	brip1	protein_coding	E009i	intron	15	27557889	27559415	1527	-	no	TRUE	FALSE	19.422	0.82566	0.37455	1.0294e-05	17.081	0.10817	-1.5155	0.011279	12.226	0.050778	1.9044	0.16792	13.167	0.96754	0.29551	0.25876	29	19	18	13	23	5	13	7
332734	ENSDARG00000074410	brip1	protein_coding	E017i	intron	15	27588205	27589087	883	-	no	TRUE	FALSE	6.9106	0.53465	1.0017	1.0294e-05	7.0059	0.90826	0.26114	0.011279	6.9235	0.6673	0.75187	0.16792	10.633	NA	-0.27593	0.25876	6	8	6	8	16	9	8	7
332714	ENSDARG00000074410	brip1	protein_coding	E007i	intron	15	27555915	27557466	1552	-	no	TRUE	FALSE	9.2286	0.25637	1.2385	1.0294e-05	11.955	0.20257	1.2615	0.011279	12.633	0.97675	-0.0099392	0.16792	9.3803	NA	0.017539	0.25876	9	8	11	9	7	13	8	17
332704	ENSDARG00000074410	brip1	protein_coding	E002i	intron	15	27528611	27528877	267	-	no	TRUE	FALSE	3.6926	NA	0.007719	1.0294e-05	7.4362	0.28801	1.3992	0.011279	5.7705	0.41569	-1.3765	0.16792	6.5579	NA	-1.1631	0.25876	6	4	4	1	6	11	3	11
332730	ENSDARG00000074410	brip1	protein_coding	E015i	intron	15	27581516	27581597	82	-	no	TRUE	FALSE	4.3608	NA	-0.80202	1.0294e-05	6.5922	0.99937	0.039309	0.011279	3.5421	NA	-0.82493	0.16792	6.2984	NA	0.91485	0.25876	8	6	3	1	8	3	8	6
332720	ENSDARG00000074410	brip1	protein_coding	E010i	intron	15	27559571	27559669	99	-	no	TRUE	FALSE	4.9276	NA	1.0012	1.0294e-05	7.0298	0.36928	1.2617	0.011279	6.8449	0.89197	-0.24869	0.16792	5.9554	NA	2.6351	0.25876	6	4	4	6	4	1	12	10
332736	ENSDARG00000074410	brip1	protein_coding	E018i	intron	15	27589200	27589361	162	-	no	TRUE	FALSE	3.7455	NA	4.7751	1.0294e-05	0.29516	NA	-8.1708	0.011279	4.1353	NA	12.692	0.16792	5.4778	NA	-2.7	0.25876	1	0	2	12	13	4	1	0
332710	ENSDARG00000074410	brip1	protein_coding	E005i	intron	15	27537151	27537223	73	-	no	TRUE	FALSE	2.2817	NA	1.3337	1.0294e-05	5.6616	0.058837	2.7203	0.011279	5.7705	0.41569	-1.3765	0.16792	4.6314	NA	-0.53178	0.25876	1	3	4	1	4	7	3	11
332716	ENSDARG00000074410	brip1	protein_coding	E008i	intron	15	27557608	27557719	112	-	no	TRUE	FALSE	2.4887	NA	1.0117	1.0294e-05	2.2885	NA	-0.05512	0.011279	2.307	NA	1.0792	0.16792	2.7263	NA	2.1326	0.25876	5	0	3	2	3	0	5	2
90403	ENSDARG00000018944	hoga1	protein_coding	E006i	intron	22	34745996	34748445	2450	+	no	TRUE	FALSE	22.449	0.93592	-0.26042	1.0775e-05	14.855	0.92748	-0.19626	0.011887	20.916	0.99824	-0.0094123	0.0028859	4.4044	NA	-0.85968	NA	20	15	24	31	8	4	2	11
90397	ENSDARG00000018944	hoga1	protein_coding	E003i	intron	22	34741423	34743647	2225	+	no	TRUE	FALSE	10.973	0.21557	1.2192	1.0775e-05	6.4431	0.13686	1.7946	0.011887	14.506	0.70176	-0.5219	0.0028859	1.9132	NA	-0.6033	NA	3	5	17	18	3	2	1	10
90399	ENSDARG00000018944	hoga1	protein_coding	E004i	intron	22	34743776	34743975	200	+	no	TRUE	FALSE	1.029	NA	0.67708	1.0775e-05	1.5179	NA	3.0571	0.011887	2.0769	NA	-2.3246	0.0028859	0.3371	NA	-10.571	NA	0	1	2	1	0	1	0	3
90395	ENSDARG00000018944	hoga1	protein_coding	E002i	intron	22	34738631	34741293	2663	+	no	TRUE	FALSE	10.421	0.94099	0.083629	1.0775e-05	4.1613	0.069312	-13.283	0.011887	8.3879	0.048883	12.705	0.0028859	0.28905	NA	-10.462	NA	6	8	8	20	1	0	0	0
246108	ENSDARG00000057830	dnmt3bb.2	protein_coding	E016i	intron	23	17066080	17070622	4543	-	no	TRUE	FALSE	291.9	0.28987	0.2172	1.0965e-05	319.45	7.0472e-05	0.64345	2.2624e-06	294.94	0.13197	-0.4305	3.1064e-05	606.06	0.88748	0.14631	1.7431e-07	324	303	249	309	577	649	593	328
246122	ENSDARG00000057830	dnmt3bb.2	protein_coding	E023i	intron	23	17073481	17077067	3587	-	no	TRUE	FALSE	255.29	0.89756	0.064614	1.0965e-05	258.75	0.64777	0.16347	2.2624e-06	223.23	0.85646	-0.1019	3.1064e-05	478.51	1.4909e-07	1.0803	1.7431e-07	312	264	234	226	356	373	672	216
246086	ENSDARG00000057830	dnmt3bb.2	protein_coding	E005i	intron	23	17059362	17060399	1038	-	no	TRUE	FALSE	77.196	7.087e-06	1.0806	1.0965e-05	67.125	0.0061886	0.9995	2.2624e-06	88.282	0.8774	0.077625	3.1064e-05	169.49	0.99816	-0.013734	1.7431e-07	65	53	86	105	155	200	154	79
246104	ENSDARG00000057830	dnmt3bb.2	protein_coding	E014i	intron	23	17063893	17065734	1842	-	no	TRUE	FALSE	86.074	0.77415	0.16341	1.0965e-05	91.146	0.2738	0.46687	2.2624e-06	82.394	0.55172	-0.30625	3.1064e-05	165.26	0.84406	-0.2441	1.7431e-07	105	83	79	82	180	187	135	87
246096	ENSDARG00000057830	dnmt3bb.2	protein_coding	E010i	intron	23	17062304	17063053	750	-	no	TRUE	FALSE	53.491	0.032408	0.72356	1.0965e-05	42.031	0.90824	0.095713	2.2624e-06	49.587	0.22851	0.62456	3.1064e-05	141.66	0.99161	-0.027294	1.7431e-07	47	48	57	63	140	159	128	34
246124	ENSDARG00000057830	dnmt3bb.2	protein_coding	E024i	intron	23	17077191	17078253	1063	-	no	TRUE	FALSE	59.991	0.52857	0.57623	1.0965e-05	51.778	0.83517	0.25205	2.2624e-06	56.464	0.56192	0.32378	3.1064e-05	129.81	0.7537	0.36088	1.7431e-07	75	38	59	70	114	134	139	45
246092	ENSDARG00000057830	dnmt3bb.2	protein_coding	E008i	intron	23	17061477	17061761	285	-	no	TRUE	FALSE	40.157	0.41993	0.49341	1.0965e-05	33.349	0.96219	-0.064101	2.2624e-06	35.172	0.39972	0.55364	3.1064e-05	86.36	0.58484	0.55494	1.7431e-07	32	46	40	44	71	85	100	25
246112	ENSDARG00000057830	dnmt3bb.2	protein_coding	E018i	intron	23	17070864	17070966	103	-	no	TRUE	FALSE	47.534	9.982e-05	1.2615	1.0965e-05	37.761	0.063577	0.97177	2.2624e-06	54.159	0.64878	0.28609	3.1064e-05	85.644	0.99968	-0.0060387	1.7431e-07	38	29	53	70	77	102	78	44
246102	ENSDARG00000057830	dnmt3bb.2	protein_coding	E013i	intron	23	17063616	17063750	135	-	no	TRUE	FALSE	24.698	0.93324	0.22908	1.0965e-05	27.131	0.36545	0.65726	2.2624e-06	25.072	0.78087	-0.43454	3.1064e-05	61.237	0.77594	-0.45816	1.7431e-07	23	30	14	34	70	72	45	28
246114	ENSDARG00000057830	dnmt3bb.2	protein_coding	E019i	intron	23	17071087	17071175	89	-	no	TRUE	FALSE	39.909	0.0082137	1.0083	1.0965e-05	37.792	0.021106	1.1557	2.2624e-06	47.44	0.86619	-0.1508	3.1064e-05	60.663	0.97619	0.1304	1.7431e-07	36	27	43	54	64	60	59	47
246088	ENSDARG00000057830	dnmt3bb.2	protein_coding	E006i	intron	23	17060491	17061143	653	-	no	TRUE	FALSE	38.268	0.51316	1.1003	1.0965e-05	22.442	0.9332	-0.57458	2.2624e-06	33.941	0.058203	1.6798	3.1064e-05	59.774	0.95633	-0.20307	1.7431e-07	47	11	35	61	76	57	50	13
246116	ENSDARG00000057830	dnmt3bb.2	protein_coding	E020i	intron	23	17071324	17071461	138	-	no	TRUE	FALSE	14.469	0.73134	-0.73587	1.0965e-05	24.343	0.22222	1.1287	2.2624e-06	17.126	0.10964	-1.8661	3.1064e-05	59.391	0.55594	-0.67575	1.7431e-07	27	14	5	14	69	74	39	30
246110	ENSDARG00000057830	dnmt3bb.2	protein_coding	E017i	intron	23	17070671	17070747	77	-	no	TRUE	FALSE	22.201	0.87008	0.25789	1.0965e-05	23.274	0.65509	0.54892	2.2624e-06	21.884	0.79216	-0.29248	3.1064e-05	52.569	0.96417	0.17243	1.7431e-07	32	15	20	23	52	54	52	23
246094	ENSDARG00000057830	dnmt3bb.2	protein_coding	E009i	intron	23	17061946	17062190	245	-	no	TRUE	FALSE	16.056	0.2408	0.93607	1.0965e-05	14.637	0.30163	0.96485	2.2624e-06	18.168	0.99231	-0.031327	3.1064e-05	50.388	0.99701	-0.018435	1.7431e-07	11	15	21	17	65	43	46	17
246120	ENSDARG00000057830	dnmt3bb.2	protein_coding	E022i	intron	23	17073218	17073334	117	-	no	TRUE	FALSE	19.665	0.40729	-0.77674	1.0965e-05	20.673	0.37552	-0.90653	2.2624e-06	11.447	0.93035	0.12724	3.1064e-05	46.61	0.85752	0.41203	1.7431e-07	34	22	12	13	42	46	51	10
246090	ENSDARG00000057830	dnmt3bb.2	protein_coding	E007i	intron	23	17061290	17061391	102	-	no	TRUE	FALSE	9.5408	0.93077	0.15142	1.0965e-05	10.273	0.77752	0.51222	2.2624e-06	9.233	0.84474	-0.35268	3.1064e-05	42.984	0.66112	0.66889	1.7431e-07	18	3	6	12	34	41	52	10
246118	ENSDARG00000057830	dnmt3bb.2	protein_coding	E021i	intron	23	17072961	17073045	85	-	no	TRUE	FALSE	15.931	0.00019575	2.6209	1.0965e-05	6.9295	0.35277	1.2881	2.2624e-06	19.133	0.19623	1.3286	3.1064e-05	40.052	0.47693	-0.93197	1.7431e-07	4	7	19	33	53	48	23	9
246098	ENSDARG00000057830	dnmt3bb.2	protein_coding	E011i	intron	23	17063134	17063216	83	-	no	TRUE	FALSE	9.1567	0.62745	1.0886	1.0965e-05	10.239	0.2855	1.68	2.2624e-06	12.626	0.70147	-0.58784	3.1064e-05	38.005	0.96343	-0.18733	1.7431e-07	11	3	7	16	46	38	32	15
246100	ENSDARG00000057830	dnmt3bb.2	protein_coding	E012i	intron	23	17063262	17063351	90	-	no	TRUE	FALSE	9.6952	0.56228	0.75808	1.0965e-05	12.761	0.057754	1.7392	2.2624e-06	13.949	0.32045	-0.98393	3.1064e-05	31.139	0.93021	0.39156	1.7431e-07	11	6	10	12	36	24	34	19
246082	ENSDARG00000057830	dnmt3bb.2	protein_coding	E003i	intron	23	17057856	17057965	110	-	no	TRUE	FALSE	10.385	0.90619	-0.29995	1.0965e-05	11.785	0.89486	0.19962	2.2624e-06	8.8265	0.81366	-0.49666	3.1064e-05	26.654	0.90738	-0.41166	1.7431e-07	13	13	12	4	28	33	20	10
246106	ENSDARG00000057830	dnmt3bb.2	protein_coding	E015i	intron	23	17065843	17065935	93	-	no	TRUE	FALSE	17.798	0.40014	0.92589	1.0965e-05	11.437	0.8248	-0.47082	2.2624e-06	15.575	0.15711	1.3933	3.1064e-05	24.76	0.80441	0.8238	1.7431e-07	20	9	23	19	27	15	32	7
246080	ENSDARG00000057830	dnmt3bb.2	protein_coding	E002i	intron	23	17057704	17057785	82	-	no	TRUE	FALSE	8.5112	0.90708	0.40586	1.0965e-05	11.941	0.27879	1.5804	2.2624e-06	11.789	0.44347	-1.1808	3.1064e-05	17.648	0.92108	0.48477	1.7431e-07	13	4	12	5	19	14	20	17
246078	ENSDARG00000057830	dnmt3bb.2	protein_coding	E001i	intron	23	17057483	17057581	99	-	no	TRUE	FALSE	2.6887	NA	-0.42057	1.0965e-05	6.9607	0.062	2.3546	2.2624e-06	5.8022	0.048203	-2.7794	3.1064e-05	12.221	0.98527	-0.66841	1.7431e-07	2	5	2	2	4	24	8	12
48460	ENSDARG00000010681	tjap1	protein_coding	E009i	intron	13	3955816	4005319	49504	-	no	TRUE	FALSE	1188.8	0.31705	-0.2169	1.0966e-05	1541.3	0.93468	-0.017608	0.0001005	1171.5	0.54489	-0.1837	0.014365	831.48	0.956	0.052567	0.195	1622	1391	1033	800	876	758	868	1592
48450	ENSDARG00000010681	tjap1	protein_coding	E004i	intron	13	3890153	3908469	18317	-	no	TRUE	FALSE	344.13	0.75881	-0.1529	1.0966e-05	419.59	0.53923	-0.17011	0.0001005	323.05	0.86569	0.031807	0.014365	246.38	0.54578	-0.36758	0.195	433	423	289	258	281	255	213	407
48448	ENSDARG00000010681	tjap1	protein_coding	E003i	intron	13	3872159	3890085	17927	-	no	TRUE	FALSE	250.53	0.1587	-0.35331	1.0966e-05	345.62	0.80369	0.06588	0.0001005	253.03	0.18028	-0.40402	0.014365	157.95	0.12618	-0.68707	0.195	341	318	183	184	200	168	117	369
48444	ENSDARG00000010681	tjap1	protein_coding	E001i	intron	13	3855882	3866809	10928	-	no	TRUE	FALSE	256.22	0.36616	0.21658	1.0966e-05	304.69	0.55956	0.14109	0.0001005	271.9	0.80987	0.091969	0.014365	135.02	0.79648	0.30141	0.195	319	249	266	202	130	117	156	335
48458	ENSDARG00000010681	tjap1	protein_coding	E008i	intron	13	3940310	3955691	15382	-	no	TRUE	FALSE	176.92	0.78668	-0.24923	1.0966e-05	217.01	0.49174	-0.24468	0.0001005	160.77	0.99361	0.011001	0.014365	128.24	0.98145	-0.074212	0.195	261	191	167	101	152	110	127	204
48452	ENSDARG00000010681	tjap1	protein_coding	E005i	intron	13	3908632	3926193	17562	-	no	TRUE	FALSE	185.89	0.74708	0.096986	1.0966e-05	211.98	0.67879	-0.13148	0.0001005	179.87	0.54382	0.24657	0.014365	127.57	0.98051	0.066423	0.195	231	197	187	138	136	114	134	209
48456	ENSDARG00000010681	tjap1	protein_coding	E007i	intron	13	3930134	3940249	10116	-	no	TRUE	FALSE	183.23	0.68401	0.1272	1.0966e-05	189.47	0.057632	-0.47364	0.0001005	161.2	0.049792	0.61786	0.014365	119.1	0.98767	-0.047854	0.195	235	183	185	139	126	114	119	161
48454	ENSDARG00000010681	tjap1	protein_coding	E006i	intron	13	3926223	3929941	3719	-	no	TRUE	FALSE	117.89	7.0903e-06	1.0767	1.0966e-05	111.51	0.22054	0.44581	0.0001005	138.85	0.063857	0.64578	0.014365	62.386	0.8605	-0.55992	0.195	92	96	162	119	56	83	49	137
48446	ENSDARG00000010681	tjap1	protein_coding	E002i	intron	13	3866894	3872050	5157	-	no	TRUE	FALSE	63.568	0.68832	-0.31641	1.0966e-05	102.23	0.07029	0.56957	0.0001005	79.058	0.10024	-0.86814	0.014365	40.704	0.97319	-0.1426	0.195	84	81	58	36	44	40	39	131
122320	ENSDARG00000027353	zmym2	protein_coding	E022i	intron	9	21643501	21648140	4640	-	no	TRUE	FALSE	270.51	0.82462	0.14442	1.1048e-05	320.26	0.013131	0.47633	3.5197e-05	262.15	0.4696	-0.3523	0.041553	388.68	0.99654	0.0036966	0.6939	330	312	231	228	408	416	351	319
122318	ENSDARG00000027353	zmym2	protein_coding	E021i	intron	9	21639150	21642659	3510	-	no	TRUE	FALSE	198.82	0.18519	0.31416	1.1048e-05	194.81	0.75397	-0.074137	3.5197e-05	167.84	0.17492	0.36666	0.041553	276.03	0.96445	0.10183	0.6939	226	222	161	200	309	266	261	152
122302	ENSDARG00000027353	zmym2	protein_coding	E013i	intron	9	21629628	21632383	2756	-	no	TRUE	FALSE	141.44	0.56058	0.36281	1.1048e-05	173.77	0.0022459	0.83218	3.5197e-05	155.63	0.39432	-0.48986	0.041553	214.38	0.80919	-0.24602	0.6939	170	143	136	124	244	237	172	199
122314	ENSDARG00000027353	zmym2	protein_coding	E019i	intron	9	21637241	21638502	1262	-	no	TRUE	FALSE	192.99	0.047656	0.85837	1.1048e-05	148.7	0.3144	-0.2803	3.5197e-05	168.17	0.040322	1.118	0.041553	204.86	0.8844	-0.21183	0.6939	176	181	228	189	221	234	167	105
122306	ENSDARG00000027353	zmym2	protein_coding	E015i	intron	9	21632929	21634375	1447	-	no	TRUE	FALSE	188.95	0.57473	0.20708	1.1048e-05	191.2	0.75221	-0.076863	3.5197e-05	157.29	0.43151	0.26325	0.041553	192.5	0.68243	-0.33336	0.6939	225	215	158	171	226	214	148	149
122284	ENSDARG00000027353	zmym2	protein_coding	E004i	intron	9	21623523	21625309	1787	-	no	TRUE	FALSE	149.82	0.98445	0.0039249	1.1048e-05	167.01	0.92846	0.079642	3.5197e-05	126.94	0.90595	-0.096323	0.041553	187.56	0.71714	-0.31057	0.6939	202	169	114	127	229	199	146	140
122278	ENSDARG00000027353	zmym2	protein_coding	E001i	intron	9	21620192	21622528	2337	-	no	TRUE	FALSE	101.61	0.97163	-0.020789	1.1048e-05	122.27	0.32432	0.36027	3.5197e-05	93.723	0.62882	-0.40069	0.041553	154.89	0.98803	0.063495	0.6939	127	126	88	73	178	148	144	116
122292	ENSDARG00000027353	zmym2	protein_coding	E008i	intron	9	21626539	21628613	2075	-	no	TRUE	FALSE	92.876	0.9436	0.094583	1.1048e-05	93.68	0.69303	-0.25508	3.5197e-05	72.81	0.45993	0.32977	0.041553	146.98	0.84089	-0.27775	0.6939	131	93	72	83	161	170	116	67
210362	ENSDARG00000051923	ccnb1	protein_coding	E005i	intron	5	54090296	54091076	781	-	no	TRUE	FALSE	90.295	0.99884	-0.0033114	1.1048e-05	82.638	0.00034857	1.1049	0.00081242	85.417	0.013787	-1.1637	3.7864e-10	125.84	0.9803	-0.097573	0.00034165	88	89	103	83	134	147	101	74
210360	ENSDARG00000051923	ccnb1	protein_coding	E004i	intron	5	54089648	54089881	234	-	no	TRUE	FALSE	78.152	0.53378	0.27163	1.1048e-05	62.941	0.0055648	1.0093	0.00081242	74.317	0.066311	-0.79473	3.7864e-10	104.52	0.97879	-0.14237	0.00034165	65	73	84	92	101	133	82	54
122312	ENSDARG00000027353	zmym2	protein_coding	E018i	intron	9	21635202	21637027	1826	-	no	TRUE	FALSE	72.084	0.44108	0.37884	1.1048e-05	77.26	0.48229	0.38217	3.5197e-05	69.015	0.99417	-0.024236	0.041553	99.272	0.92723	-0.19215	0.6939	88	71	60	74	126	96	82	74
210364	ENSDARG00000051923	ccnb1	protein_coding	E006i	intron	5	54091176	54091262	87	-	no	TRUE	FALSE	61.43	0.37831	-0.41554	1.1048e-05	57.137	0.26162	0.52945	0.00081242	48.642	0.065891	-1.0004	3.7864e-10	63.782	0.76894	-0.49185	0.00034165	67	72	59	51	78	76	42	39
122282	ENSDARG00000027353	zmym2	protein_coding	E003i	intron	9	21623039	21623407	369	-	no	TRUE	FALSE	51.386	0.48426	-0.38339	1.1048e-05	55.26	0.2123	-0.60963	3.5197e-05	34.001	0.78403	0.20609	0.041553	57.83	0.54942	-0.69702	0.6939	77	64	35	35	79	63	37	33
122310	ENSDARG00000027353	zmym2	protein_coding	E017i	intron	9	21634735	21635053	319	-	no	TRUE	FALSE	40.383	0.30703	1.0921	1.1048e-05	30.814	0.92859	0.095315	3.5197e-05	38.583	0.065784	0.97404	0.041553	44.094	0.9111	-0.32181	0.6939	19	49	44	50	47	53	34	26
122288	ENSDARG00000027353	zmym2	protein_coding	E006i	intron	9	21625944	21626129	186	-	no	TRUE	FALSE	22.576	0.7139	0.61534	1.1048e-05	22.576	0.74788	0.42247	3.5197e-05	22.229	0.90403	0.17517	0.041553	31.882	0.84401	0.52495	0.6939	30	16	15	31	29	30	36	22
122294	ENSDARG00000027353	zmym2	protein_coding	E009i	intron	9	21628777	21628897	121	-	no	TRUE	FALSE	17.672	0.98068	0.06028	1.1048e-05	21.28	0.73022	0.4526	3.5197e-05	16.897	0.74161	-0.41275	0.041553	28.822	0.854	-0.53058	0.6939	28	15	15	14	32	36	20	21
122304	ENSDARG00000027353	zmym2	protein_coding	E014i	intron	9	21632557	21632777	221	-	no	TRUE	FALSE	18.414	0.97453	0.046222	1.1048e-05	19.831	0.984	-0.0041736	3.5197e-05	15.31	0.96735	0.029256	0.041553	23.428	0.9832	-0.12953	0.6939	32	13	16	14	32	20	20	16
122296	ENSDARG00000027353	zmym2	protein_coding	E010i	intron	9	21629026	21629119	94	-	no	TRUE	FALSE	13.25	0.87139	0.30343	1.1048e-05	21.503	0.017676	1.5327	3.5197e-05	19.11	0.10793	-1.2506	0.041553	20.549	0.75805	-0.85458	0.6939	16	14	10	14	23	28	12	31
122280	ENSDARG00000027353	zmym2	protein_coding	E002i	intron	9	21622665	21622795	131	-	no	TRUE	FALSE	20.778	0.87376	0.28614	1.1048e-05	17.218	0.24062	-1.0696	3.5197e-05	14.471	0.2705	1.3375	0.041553	19.754	0.94836	0.35825	0.6939	21	26	22	15	25	14	21	8
122316	ENSDARG00000027353	zmym2	protein_coding	E020i	intron	9	21638669	21638863	195	-	no	TRUE	FALSE	11.922	0.21574	1.5904	1.1048e-05	9.6389	0.45464	1.0691	3.5197e-05	14.163	0.7477	0.49838	0.041553	19.267	0.55064	-1.6788	0.6939	5	11	19	12	18	34	7	12
122290	ENSDARG00000027353	zmym2	protein_coding	E007i	intron	9	21626240	21626403	164	-	no	TRUE	FALSE	14.587	0.43118	0.7721	1.1048e-05	15.22	0.44595	0.76551	3.5197e-05	15.895	0.99359	-0.014906	0.041553	19.169	0.99283	0.071014	0.6939	15	13	13	18	28	13	18	17
122286	ENSDARG00000027353	zmym2	protein_coding	E005i	intron	9	21625456	21625762	307	-	no	TRUE	FALSE	15.192	0.76648	0.43721	1.1048e-05	13.866	0.84008	-0.23726	3.5197e-05	12.553	0.60918	0.6506	0.041553	18.913	0.92591	-0.72554	0.6939	16	17	10	19	36	12	12	10
122298	ENSDARG00000027353	zmym2	protein_coding	E011i	intron	9	21629250	21629331	82	-	no	TRUE	FALSE	14.54	0.80479	0.38132	1.1048e-05	15.192	0.83385	0.29263	3.5197e-05	13.585	0.94879	0.067929	0.041553	17.703	0.74419	0.90021	0.6939	16	16	13	14	13	16	23	14
122300	ENSDARG00000027353	zmym2	protein_coding	E012i	intron	9	21629364	21629461	98	-	no	TRUE	FALSE	7.581	0.92005	-0.2352	1.1048e-05	7.9714	0.74189	-0.51473	3.5197e-05	5.2868	0.9007	0.26004	0.041553	15.521	0.93343	0.46015	0.6939	10	10	6	5	12	17	17	5
210354	ENSDARG00000051923	ccnb1	protein_coding	E001i	intron	5	54088892	54088969	78	-	no	TRUE	FALSE	12.547	0.60068	0.62789	1.1048e-05	6.0471	0.40748	-1.8843	0.00081242	9.8775	0.17421	2.4557	3.7864e-10	13.537	0.8732	-0.95639	0.00034165	10	9	16	15	25	11	7	1
122308	ENSDARG00000027353	zmym2	protein_coding	E016i	intron	9	21634499	21634618	120	-	no	TRUE	FALSE	10.451	0.98468	0.10067	1.1048e-05	10.278	0.81084	-0.35173	3.5197e-05	8.0316	0.95384	0.43377	0.041553	11.473	0.99201	-0.078715	0.6939	10	15	14	3	14	11	10	7
210356	ENSDARG00000051923	ccnb1	protein_coding	E002i	intron	5	54089081	54089180	100	-	no	TRUE	FALSE	12.22	0.73119	0.5777	1.1048e-05	6.849	0.93269	-0.29836	0.00081242	10.262	0.62712	0.82086	3.7864e-10	10.585	NA	-0.24264	0.00034165	13	6	13	17	17	8	8	3
198534	ENSDARG00000044417	disp1	protein_coding	E007i	intron	20	51702545	51728892	26348	-	no	TRUE	FALSE	866.42	0.31431	-0.31555	1.1054e-05	1126.1	0.70756	0.11216	0.018438	874.87	0.24995	-0.44471	0.003968	628.63	0.97591	0.019758	0.14174	1057	1105	733	637	629	539	713	1191
198528	ENSDARG00000044417	disp1	protein_coding	E004i	intron	20	51684100	51691186	7087	-	no	TRUE	FALSE	265.51	0.93127	0.018468	1.1054e-05	303.83	0.97805	0.029995	0.018438	265.39	0.92023	-0.028426	0.003968	176.1	0.68432	-0.30008	0.14174	338	260	257	221	208	151	175	311
198532	ENSDARG00000044417	disp1	protein_coding	E006i	intron	20	51695307	51702514	7208	-	no	TRUE	FALSE	139.77	0.93689	-0.14062	1.1054e-05	194.91	0.25222	0.49763	0.018438	163.58	0.088808	-0.65596	0.003968	131.46	0.92996	-0.10074	0.14174	195	136	128	109	138	115	142	238
198538	ENSDARG00000044417	disp1	protein_coding	E009i	intron	20	51734356	51746210	11855	-	no	TRUE	FALSE	183.88	0.088512	-0.4858	1.1054e-05	224.42	0.35493	-0.28578	0.018438	159.83	0.75142	-0.21655	0.003968	107.57	0.092955	0.92534	0.14174	269	212	134	138	78	68	167	201
198536	ENSDARG00000044417	disp1	protein_coding	E008i	intron	20	51729188	51734149	4962	-	no	TRUE	FALSE	116.86	0.74825	0.13641	1.1054e-05	155.94	0.069221	0.62673	0.018438	143.34	0.19786	-0.50707	0.003968	99.763	0.99171	0.1031	0.14174	145	108	114	106	99	82	117	199
198530	ENSDARG00000044417	disp1	protein_coding	E005i	intron	20	51691315	51695182	3868	-	no	TRUE	FALSE	62.954	0.34303	-0.48058	1.1054e-05	82.425	0.95793	-0.0099337	0.018438	60.305	0.53558	-0.48462	0.003968	46.393	0.9983	0.024544	0.14174	84	80	53	40	62	26	53	83
198526	ENSDARG00000044417	disp1	protein_coding	E003i	intron	20	51682809	51684001	1193	-	no	TRUE	FALSE	26.839	0.97954	-0.0095508	1.1054e-05	25.421	0.2508	-0.78811	0.018438	21.549	0.27731	0.7622	0.003968	22.512	0.93181	-0.52934	0.14174	33	28	24	24	16	31	20	18
174240	ENSDARG00000039832	gsta.2	protein_coding	E008i	intron	13	707658	708708	1051	+	no	TRUE	FALSE	1.9572	NA	-2.1705	1.1155e-05	2.9937	NA	1.5545	6.841e-05	1.7857	NA	-3.6548	0.96963	3.3311	NA	2.3728	0.64971	5	1	2	0	3	4	3	3
174232	ENSDARG00000039832	gsta.2	protein_coding	E004i	intron	13	700599	701159	561	+	no	TRUE	FALSE	7.4249	0.8769	0.55387	1.1155e-05	3.081	NA	-0.61818	6.841e-05	6.6157	0.68668	1.2498	0.96963	1.8651	NA	1.3056	0.64971	4	5	14	6	4	1	1	1
174238	ENSDARG00000039832	gsta.2	protein_coding	E007i	intron	13	705186	707605	2420	+	no	TRUE	FALSE	2.0807	NA	13.041	1.1155e-05	0.40637	NA	12.859	6.841e-05	2.8283	NA	-0.083606	0.96963	1.3351	NA	2.0029	0.64971	0	0	4	4	1	2	1	1
174234	ENSDARG00000039832	gsta.2	protein_coding	E005i	intron	13	701286	701580	295	+	no	TRUE	FALSE	6.2941	0.96072	-0.018197	1.1155e-05	4.1889	0.79179	0.81503	6.841e-05	5.7764	0.72518	-0.75802	0.96963	0.99798	NA	2.6021	0.64971	5	5	9	6	1	1	1	3
174226	ENSDARG00000039832	gsta.2	protein_coding	E001i	intron	13	699434	699951	518	+	no	TRUE	FALSE	2.9834	NA	-0.12176	1.1155e-05	1.4794	NA	-12.305	6.841e-05	2.1263	NA	11.897	0.96963	0.94994	NA	2.6411	0.64971	4	1	3	4	2	0	1	0
174242	ENSDARG00000039832	gsta.2	protein_coding	E009i	intron	13	708842	708923	82	+	no	TRUE	FALSE	0.48205	NA	-0.61489	1.1155e-05	0.29516	NA	-10.134	6.841e-05	0.29119	NA	8.7837	0.96963	0.37184	NA	14.387	0.64971	1	0	0	1	0	0	1	0
174244	ENSDARG00000039832	gsta.2	protein_coding	E010i	intron	13	709066	709586	521	+	no	TRUE	FALSE	0.75584	NA	0.39455	1.1155e-05	0.29879	NA	-10.154	6.841e-05	0.61169	NA	10.155	0.96963	0.3371	NA	-9.8184	0.64971	0	1	1	1	0	1	0	0
174230	ENSDARG00000039832	gsta.2	protein_coding	E003i	intron	13	700375	700456	82	+	no	TRUE	FALSE	2.23	NA	-0.28825	1.1155e-05	2.4143	NA	2.1328	6.841e-05	2.6593	NA	-2.3498	0.96963	0	NA	NA	0.64971	0	4	2	3	0	0	0	3
174228	ENSDARG00000039832	gsta.2	protein_coding	E002i	intron	13	700004	700241	238	+	no	TRUE	FALSE	1.461	NA	-1.6053	1.1155e-05	1.5906	NA	0.55324	6.841e-05	0.99326	NA	-2.0838	0.96963	0	NA	NA	0.64971	3	1	1	1	0	0	0	1
174246	ENSDARG00000039832	gsta.2	protein_coding	E011i	intron	13	709713	710364	652	+	no	TRUE	FALSE	1.2874	NA	12.352	1.1155e-05	0	NA	NA	6.841e-05	1.5146	NA	11.459	0.96963	0	NA	NA	0.64971	0	0	2	3	0	0	0	0
358068	ENSDARG00000076888	GANAB	protein_coding	E022i	intron	5	68399987	68402742	2756	-	no	TRUE	FALSE	124.49	0.48232	0.27995	1.1201e-05	107.29	0.33734	0.38298	0.0010469	114.85	0.82201	-0.10143	0.046767	161.75	0.95577	-0.15418	0.15541	110	128	134	129	162	192	135	90
358054	ENSDARG00000076888	GANAB	protein_coding	E015i	intron	5	68384139	68388480	4342	-	no	TRUE	FALSE	134.69	0.006915	-0.99367	1.1201e-05	143.23	0.28665	-0.55398	0.0010469	81.837	0.43951	-0.4381	0.046767	106.65	0.98948	0.074821	0.15541	217	163	97	76	97	124	99	75
358070	ENSDARG00000076888	GANAB	protein_coding	E023i	intron	5	68402871	68407452	4582	-	no	TRUE	FALSE	96.363	0.81159	0.19758	1.1201e-05	86.45	0.39922	0.42633	0.0010469	88.97	0.65049	-0.22733	0.046767	74.549	0.71027	0.49379	0.15541	108	82	105	93	73	67	83	74
358064	ENSDARG00000076888	GANAB	protein_coding	E020i	intron	5	68394749	68397204	2456	-	no	TRUE	FALSE	77.055	0.38069	-0.41137	1.1201e-05	75.153	0.80636	-0.13828	0.0010469	57.818	0.72276	-0.26891	0.046767	71.922	0.95753	-0.16679	0.15541	92	94	73	54	97	64	60	49
358056	ENSDARG00000076888	GANAB	protein_coding	E016i	intron	5	68388602	68391349	2748	-	no	TRUE	FALSE	60.529	7.2391e-06	-1.1995	1.1201e-05	70.228	0.54898	-0.30532	0.0010469	37.668	0.093945	-0.89315	0.046767	54.131	0.92868	-0.41646	0.15541	89	90	33	38	88	41	40	42
358034	ENSDARG00000076888	GANAB	protein_coding	E005i	intron	5	68373820	68376815	2996	-	no	TRUE	FALSE	55.266	0.85683	-0.2264	1.1201e-05	60.607	0.18808	0.64146	0.0010469	51.842	0.35076	-0.86613	0.046767	51.922	0.97348	0.15851	0.15541	56	70	63	34	50	56	50	57
358066	ENSDARG00000076888	GANAB	protein_coding	E021i	intron	5	68397271	68399806	2536	-	no	TRUE	FALSE	54.208	0.16469	-0.55475	1.1201e-05	56.543	0.96979	-0.026526	0.0010469	40.717	0.4015	-0.52797	0.046767	40.889	0.99068	-0.042368	0.15541	66	71	37	48	45	43	36	39
358048	ENSDARG00000076888	GANAB	protein_coding	E012i	intron	5	68380187	68382313	2127	-	no	TRUE	FALSE	33.983	0.51161	-0.45576	1.1201e-05	32.778	0.74814	-0.26695	0.0010469	24.614	0.8702	-0.18316	0.046767	27.061	0.96606	-0.20482	0.15541	41	42	33	22	28	32	22	20
358040	ENSDARG00000076888	GANAB	protein_coding	E008i	intron	5	68377219	68377591	373	-	no	TRUE	FALSE	25.325	0.92945	0.29835	1.1201e-05	27.23	0.20858	1.2028	0.0010469	28.699	0.43537	-0.90402	0.046767	20.601	0.84875	0.83441	0.15541	32	16	36	17	11	23	26	32
358046	ENSDARG00000076888	GANAB	protein_coding	E011i	intron	5	68379406	68380045	640	-	no	TRUE	FALSE	16.559	0.29178	-0.83357	1.1201e-05	15.8	0.27651	-1.1206	0.0010469	9.3092	0.88269	0.2885	0.046767	19.152	0.81219	-0.72254	0.15541	23	22	11	12	24	23	12	6
358062	ENSDARG00000076888	GANAB	protein_coding	E019i	intron	5	68393617	68394690	1074	-	no	TRUE	FALSE	23.071	0.63804	0.51795	1.1201e-05	20.42	0.27739	0.85638	0.0010469	24.064	0.75351	-0.3352	0.046767	18.189	0.85892	-0.62629	0.15541	18	22	31	21	23	21	12	21
358030	ENSDARG00000076888	GANAB	protein_coding	E003i	intron	5	68371358	68373156	1799	-	no	TRUE	FALSE	22.417	0.98066	-0.024772	1.1201e-05	24.019	0.29222	0.78591	0.0010469	22.236	0.29307	-0.81008	0.046767	17.812	0.98392	-0.15412	0.15541	21	27	19	24	26	14	15	24
358052	ENSDARG00000076888	GANAB	protein_coding	E014i	intron	5	68382969	68383902	934	-	no	TRUE	FALSE	13.831	0.98862	0.03215	1.1201e-05	12.25	0.94621	0.099785	0.0010469	11.677	0.96345	-0.065029	0.046767	12.782	0.97433	0.25986	0.15541	20	9	13	14	17	9	13	9
358058	ENSDARG00000076888	GANAB	protein_coding	E017i	intron	5	68391531	68393321	1791	-	no	TRUE	FALSE	30.572	0.034178	-1.4116	1.1201e-05	34.392	0.30085	-0.76791	0.0010469	16.039	0.63009	-0.63822	0.046767	12.556	0.60949	1.3368	0.15541	54	40	21	11	12	6	19	16
358028	ENSDARG00000076888	GANAB	protein_coding	E002i	intron	5	68370872	68371256	385	-	no	TRUE	FALSE	6.316	0.8466	-0.55027	1.1201e-05	7.6071	0.74512	0.59233	0.0010469	5.6709	0.51148	-1.1422	0.046767	11.286	NA	-1.0253	0.15541	5	11	3	7	15	14	6	7
358038	ENSDARG00000076888	GANAB	protein_coding	E007i	intron	5	68377063	68377153	91	-	no	TRUE	FALSE	5.8857	0.79613	-0.60084	1.1201e-05	6.4956	0.92648	0.20028	0.0010469	4.6751	NA	-0.79977	0.046767	11.254	NA	0.37915	0.15541	5	10	5	4	13	9	12	5
358032	ENSDARG00000076888	GANAB	protein_coding	E004i	intron	5	68373270	68373705	436	-	no	TRUE	FALSE	9.5433	0.97385	-0.093934	1.1201e-05	12.319	0.24617	1.3017	0.0010469	11.141	0.22249	-1.3931	0.046767	10.633	NA	-0.38493	0.15541	14	7	6	12	16	9	8	15
358036	ENSDARG00000076888	GANAB	protein_coding	E006i	intron	5	68376891	68376985	95	-	no	TRUE	FALSE	7.8193	0.77781	0.61034	1.1201e-05	7.9226	0.24209	1.4078	0.0010469	9.4089	0.60752	-0.79246	0.046767	9.0092	NA	-0.32336	0.15541	7	6	12	6	14	7	7	10
358072	ENSDARG00000076888	GANAB	protein_coding	E024i	intron	5	68407562	68407774	213	-	no	TRUE	FALSE	10.243	0.66845	0.63268	1.1201e-05	6.6759	0.88412	-0.3014	0.0010469	8.8666	0.56109	0.93567	0.046767	7.8663	NA	-0.33855	0.15541	8	9	12	12	9	9	6	4
358060	ENSDARG00000076888	GANAB	protein_coding	E018i	intron	5	68393419	68393528	110	-	no	TRUE	FALSE	4.4096	NA	-0.86188	1.1201e-05	9.2456	0.05828	2.0092	0.0010469	7.2064	0.016107	-2.8687	0.046767	7.5499	NA	0.40175	0.15541	8	4	4	2	3	11	8	14
358074	ENSDARG00000076888	GANAB	protein_coding	E025i	intron	5	68407865	68407986	122	-	no	TRUE	FALSE	13.465	0.83505	0.35038	1.1201e-05	9.0481	0.57232	-0.85758	0.0010469	10.44	0.39786	1.2109	0.046767	6.9918	NA	-1.4098	0.15541	13	12	16	13	11	8	3	4
358050	ENSDARG00000076888	GANAB	protein_coding	E013i	intron	5	68382394	68382841	448	-	no	TRUE	FALSE	11.594	0.98129	0.07163	1.1201e-05	9.5802	0.92963	-0.21507	0.0010469	9.2799	0.8855	0.28689	0.046767	6.6347	NA	0.72201	0.15541	8	16	10	13	1	10	8	6
358044	ENSDARG00000076888	GANAB	protein_coding	E010i	intron	5	68378984	68379308	325	-	no	TRUE	FALSE	6.372	0.87335	0.74382	1.1201e-05	3.7789	0.84664	-0.53529	0.0010469	5.4827	0.74018	1.2842	0.046767	5.4993	NA	-1.0063	0.15541	6	4	12	3	14	1	3	2
358042	ENSDARG00000076888	GANAB	protein_coding	E009i	intron	5	68377836	68378881	1046	-	no	TRUE	FALSE	5.9333	0.96907	-0.10515	1.1201e-05	4.2652	0.41482	-1.9141	0.0010469	3.7605	NA	1.8119	0.046767	5.2176	NA	0.53885	0.15541	7	6	6	5	8	2	6	1
121854	ENSDARG00000027154	tpd52l2a	protein_coding	E006i	intron	8	23181530	23185132	3603	+	no	TRUE	FALSE	361.82	0.27365	-0.61862	1.1538e-05	358.79	0.96257	0.057718	0.10348	277.99	0.28334	-0.65721	4.1615e-06	267.82	0.92929	-0.2046	0.82141	474	398	331	268	340	300	184	246
121858	ENSDARG00000027154	tpd52l2a	protein_coding	E008i	intron	8	23185707	23188996	3290	+	no	TRUE	FALSE	268.39	0.022072	-1.0112	1.1538e-05	294.48	0.97614	0.018788	0.10348	191.6	0.086969	-1.0107	4.1615e-06	175.41	0.8405	0.25036	0.82141	389	332	214	163	212	172	151	198
121850	ENSDARG00000027154	tpd52l2a	protein_coding	E004i	intron	8	23176610	23178606	1997	+	no	TRUE	FALSE	48.338	0.54901	0.51201	1.1538e-05	33.888	0.77048	0.36883	0.10348	45.837	0.72311	0.16305	4.1615e-06	43.23	0.80436	0.46114	0.82141	25	52	50	67	49	41	41	27
121844	ENSDARG00000027154	tpd52l2a	protein_coding	E001i	intron	8	23173172	23174066	895	+	no	TRUE	FALSE	34.168	0.82864	-0.31638	1.1538e-05	32.445	0.75138	0.29766	0.10348	28.967	0.55645	-0.59612	4.1615e-06	35.677	0.99677	-0.083693	0.82141	34	41	27	37	41	42	26	25
121852	ENSDARG00000027154	tpd52l2a	protein_coding	E005i	intron	8	23178655	23181427	2773	+	no	TRUE	FALSE	34.858	0.99506	-0.10686	1.1538e-05	35.274	0.34683	0.86369	0.10348	34.706	0.15444	-0.95024	4.1615e-06	28.543	0.71656	0.69573	0.82141	45	26	33	37	31	25	30	35
121848	ENSDARG00000027154	tpd52l2a	protein_coding	E003i	intron	8	23175535	23176549	1015	+	no	TRUE	FALSE	23.588	0.99458	-0.11496	1.1538e-05	19.139	0.90453	-0.11735	0.10348	19.027	0.92397	0.023126	4.1615e-06	22.092	0.94808	0.25464	0.82141	22	26	26	21	24	24	19	12
121860	ENSDARG00000027154	tpd52l2a	protein_coding	E009i	intron	8	23189046	23189169	124	+	no	TRUE	FALSE	7.623	0.93583	0.18297	1.1538e-05	9.0232	0.2376	1.6618	0.10348	9.6757	0.31591	-1.4564	4.1615e-06	10.042	NA	0.32101	0.82141	10	4	5	12	15	7	9	12
65683	ENSDARG00000014041	smarcad1a	protein_coding	E020i	intron	8	29638552	29641651	3100	+	no	TRUE	FALSE	85.664	0.0010695	1.2548	1.1648e-05	85.021	0.016556	1.1192	1.4736e-07	111.2	0.76999	0.094221	2.5395e-06	65.609	0.38041	-0.76993	0.11697	77	48	92	126	93	84	28	118
65679	ENSDARG00000014041	smarcad1a	protein_coding	E018i	intron	8	29635956	29638154	2199	+	no	TRUE	FALSE	57.821	0.9745	0.035779	1.1648e-05	57.578	0.3524	-0.44928	1.4736e-07	47.049	0.41556	0.44135	2.5395e-06	45.005	0.61042	-0.69708	0.11697	64	71	42	59	60	60	20	43
65653	ENSDARG00000014041	smarcad1a	protein_coding	E005i	intron	8	29627962	29628866	905	+	no	TRUE	FALSE	49.589	0.42379	0.6079	1.1648e-05	44.883	0.94579	-0.011008	1.4736e-07	47.683	0.43134	0.57508	2.5395e-06	41.461	0.61886	0.80142	0.11697	45	50	40	66	43	42	40	41
65655	ENSDARG00000014041	smarcad1a	protein_coding	E006i	intron	8	29628941	29630870	1930	+	no	TRUE	FALSE	38.801	0.76817	-0.2664	1.1648e-05	40.378	0.20737	-0.67312	1.4736e-07	28.536	0.57251	0.36303	2.5395e-06	31.077	0.93305	-0.32177	0.11697	48	51	26	34	32	46	17	27
65667	ENSDARG00000014041	smarcad1a	protein_coding	E012i	intron	8	29634066	29634159	94	+	no	TRUE	FALSE	25.362	0.12712	0.85484	1.1648e-05	21.194	0.9892	0.063927	1.4736e-07	25.283	0.24733	0.7477	2.5395e-06	31.003	0.97023	-0.11601	0.11697	22	22	26	32	35	41	19	20
65665	ENSDARG00000014041	smarcad1a	protein_coding	E011i	intron	8	29633846	29633965	120	+	no	TRUE	FALSE	27.583	0.96465	0.15981	1.1648e-05	28.583	0.87678	-0.10917	1.4736e-07	24.83	0.88792	0.22477	2.5395e-06	23.027	0.96916	-0.13651	0.11697	28	34	15	36	29	28	14	25
65669	ENSDARG00000014041	smarcad1a	protein_coding	E013i	intron	8	29634220	29634418	199	+	no	TRUE	FALSE	15.111	0.82741	0.31671	1.1648e-05	13.959	0.77541	-0.33852	1.4736e-07	13.111	0.54373	0.61408	2.5395e-06	19.799	0.99091	0.16275	0.11697	20	12	16	13	19	27	14	11
65687	ENSDARG00000014041	smarcad1a	protein_coding	E022i	intron	8	29642479	29642658	180	+	no	TRUE	FALSE	20.279	0.60831	-0.51563	1.1648e-05	21.212	0.18134	-0.99501	1.4736e-07	13.201	0.67506	0.43878	2.5395e-06	15.85	0.92723	-0.72703	0.11697	27	28	16	12	33	11	7	12
65649	ENSDARG00000014041	smarcad1a	protein_coding	E003i	intron	8	29627541	29627699	159	+	no	TRUE	FALSE	11.684	0.99622	0.046623	1.1648e-05	18.158	0.33414	1.0919	1.4736e-07	15.803	0.53634	-1.0886	2.5395e-06	15.444	0.96884	0.34291	0.11697	19	8	15	5	17	18	12	25
65647	ENSDARG00000014041	smarcad1a	protein_coding	E002i	intron	8	29627245	29627440	196	+	no	TRUE	FALSE	10.592	0.9976	-0.015607	1.1648e-05	16.776	0.21921	1.0809	1.4736e-07	14.311	0.28294	-1.1388	2.5395e-06	13.683	0.80365	0.93971	0.11697	11	14	10	8	13	14	14	23
65657	ENSDARG00000014041	smarcad1a	protein_coding	E007i	intron	8	29630997	29631082	86	+	no	TRUE	FALSE	16.174	0.93261	-0.16416	1.1648e-05	15.525	0.30282	-0.95023	1.4736e-07	11.386	0.47913	0.74405	2.5395e-06	12.661	0.75953	-1.2569	0.11697	23	17	13	13	13	22	4	9
65651	ENSDARG00000014041	smarcad1a	protein_coding	E004i	intron	8	29627806	29627894	89	+	no	TRUE	FALSE	10.508	0.60645	-0.74579	1.1648e-05	15.415	0.84174	0.29441	1.4736e-07	10.154	0.51373	-1.0774	2.5395e-06	11.914	0.80692	1.1094	0.11697	14	16	9	4	7	15	13	16
65681	ENSDARG00000014041	smarcad1a	protein_coding	E019i	intron	8	29638344	29638432	89	+	no	TRUE	FALSE	13.973	0.84839	-0.31926	1.1648e-05	13.938	0.31517	-0.96837	1.4736e-07	9.5193	0.62539	0.60857	2.5395e-06	11.829	0.85843	-0.78706	0.11697	19	17	12	9	17	15	5	8
65673	ENSDARG00000014041	smarcad1a	protein_coding	E015i	intron	8	29634765	29634865	101	+	no	TRUE	FALSE	11.673	0.86496	0.40108	1.1648e-05	11.209	0.98354	-0.063644	1.4736e-07	10.894	0.71764	0.41759	2.5395e-06	11.706	0.97769	-0.16379	0.11697	7	17	13	10	14	15	7	10
65671	ENSDARG00000014041	smarcad1a	protein_coding	E014i	intron	8	29634495	29634628	134	+	no	TRUE	FALSE	15.117	0.38008	0.788	1.1648e-05	16.949	0.31545	0.90631	1.4736e-07	18.705	0.9617	-0.16154	2.5395e-06	11.061	NA	1.0477	0.11697	16	11	14	20	17	5	12	22
65663	ENSDARG00000014041	smarcad1a	protein_coding	E010i	intron	8	29633664	29633754	91	+	no	TRUE	FALSE	8.8037	0.93422	0.28445	1.1648e-05	8.0935	0.82345	-0.46303	1.4736e-07	7.3862	0.69804	0.7049	2.5395e-06	11.058	NA	-0.6566	0.11697	6	13	5	12	12	17	5	6
65677	ENSDARG00000014041	smarcad1a	protein_coding	E017i	intron	8	29635645	29635839	195	+	no	TRUE	FALSE	12.235	0.9569	-0.12843	1.1648e-05	15.001	0.90531	0.20156	1.4736e-07	11.811	0.85084	-0.37302	2.5395e-06	10.061	NA	-0.90465	0.11697	16	14	9	11	18	10	4	15
65659	ENSDARG00000014041	smarcad1a	protein_coding	E008i	intron	8	29631162	29631265	104	+	no	TRUE	FALSE	4.3586	NA	-0.54496	1.1648e-05	6.0019	0.9434	0.20143	1.4736e-07	4.0952	NA	-0.79118	2.5395e-06	8.6847	NA	0.12723	0.11697	6	6	2	4	6	14	6	6
65685	ENSDARG00000014041	smarcad1a	protein_coding	E021i	intron	8	29641835	29642371	537	+	no	TRUE	FALSE	9.3876	0.74623	0.60566	1.1648e-05	6.9819	0.60602	-0.96973	1.4736e-07	7.5846	0.24497	1.5316	2.5395e-06	5.0927	NA	-2.0537	0.11697	6	12	8	12	14	2	1	4
379639	ENSDARG00000078887	atp10d	protein_coding	E013i	intron	13	12296839	12301486	4648	+	no	TRUE	FALSE	138.6	7.5625e-06	-0.79929	1.1725e-05	190.55	0.95009	0.011165	0.022947	141.29	0.0028056	-0.85842	8.8936e-06	37.516	0.80662	0.50273	0.26555	171	190	105	101	54	33	29	205
379645	ENSDARG00000078887	atp10d	protein_coding	E016i	intron	13	12302100	12308837	6738	+	no	TRUE	FALSE	72.848	0.49164	-0.34271	1.1725e-05	74.46	0.22785	-0.59276	0.022947	63.388	0.69985	0.20176	8.8936e-06	30.597	0.98521	-0.11769	0.26555	92	74	64	66	42	36	17	62
379633	ENSDARG00000078887	atp10d	protein_coding	E010i	intron	13	12287326	12291101	3776	+	no	TRUE	FALSE	24.153	0.89852	-0.16812	1.1725e-05	26.839	0.96902	-0.065918	0.022947	24.694	0.9067	-0.1515	8.8936e-06	25.295	0.9453	-0.70512	0.26555	21	31	21	25	21	46	10	28
379621	ENSDARG00000078887	atp10d	protein_coding	E004i	intron	13	12273202	12278800	5599	+	no	TRUE	FALSE	55.362	0.85084	-0.18592	1.1725e-05	58.434	0.73915	-0.27262	0.022947	53.262	0.94306	0.037747	8.8936e-06	21.864	0.96025	-0.3091	0.26555	49	71	45	60	37	21	11	56
379623	ENSDARG00000078887	atp10d	protein_coding	E005i	intron	13	12279006	12281756	2751	+	no	TRUE	FALSE	34.102	0.97954	0.049983	1.1725e-05	32.364	0.71618	-0.35228	0.022947	32.739	0.62495	0.35406	8.8936e-06	15.519	0.9848	0.15559	0.26555	40	28	31	39	21	17	10	30
379615	ENSDARG00000078887	atp10d	protein_coding	E001i	intron	13	12257846	12263279	5434	+	no	TRUE	FALSE	24.579	0.82091	-0.28116	1.1725e-05	24.441	0.51966	-0.63104	0.022947	21.321	0.75091	0.30174	8.8936e-06	13.392	0.97888	-0.23613	0.26555	33	22	20	25	21	14	7	20
379635	ENSDARG00000078887	atp10d	protein_coding	E011i	intron	13	12291317	12294097	2781	+	no	TRUE	FALSE	32.123	0.94314	-0.15509	1.1725e-05	37.931	0.88309	0.14679	0.022947	35.106	0.74998	-0.34729	8.8936e-06	11.982	0.97265	0.19884	0.26555	44	25	22	40	23	7	8	43
379631	ENSDARG00000078887	atp10d	protein_coding	E009i	intron	13	12282506	12287072	4567	+	no	TRUE	FALSE	35.721	0.96171	-0.093224	1.1725e-05	34.43	0.66714	-0.49299	0.022947	32.71	0.63424	0.35341	8.8936e-06	10.083	NA	-0.016358	0.26555	47	28	30	40	19	7	6	30
379659	ENSDARG00000078887	atp10d	protein_coding	E023i	intron	13	12315510	12318372	2863	+	no	TRUE	FALSE	41.952	0.15094	0.91317	1.1725e-05	35.526	0.46159	0.46127	0.022947	50.437	0.63361	0.40358	8.8936e-06	9.7995	NA	-1.8056	0.26555	25	33	62	46	22	8	2	45
379637	ENSDARG00000078887	atp10d	protein_coding	E012i	intron	13	12294275	12296201	1927	+	no	TRUE	FALSE	17.666	0.98528	-0.027064	1.1725e-05	22.469	0.52301	0.51594	0.022947	21.873	0.59567	-0.58958	8.8936e-06	8.5812	NA	-0.91944	0.26555	20	16	21	14	13	11	3	29
379647	ENSDARG00000078887	atp10d	protein_coding	E017i	intron	13	12309109	12309478	370	+	no	TRUE	FALSE	30.603	0.73534	0.31559	1.1725e-05	43.555	0.010963	1.1125	0.022947	46.334	0.0897	-0.84541	8.8936e-06	6.6281	NA	0.43167	0.26555	29	26	33	35	13	3	5	67
379657	ENSDARG00000078887	atp10d	protein_coding	E022i	intron	13	12313538	12315321	1784	+	no	TRUE	FALSE	23.41	0.81051	-0.26471	1.1725e-05	20.733	0.11542	-1.1725	0.022947	18.097	0.31952	0.8592	8.8936e-06	6.5446	NA	0.069768	0.26555	24	28	21	22	7	9	4	13
379655	ENSDARG00000078887	atp10d	protein_coding	E021i	intron	13	12311753	12313432	1680	+	no	TRUE	FALSE	11.163	0.87725	-0.3071	1.1725e-05	12.295	0.87894	-0.23097	0.022947	10.784	0.95508	-0.12084	8.8936e-06	3.5647	NA	-13.405	0.26555	14	11	13	7	10	2	0	12
379641	ENSDARG00000078887	atp10d	protein_coding	E014i	intron	13	12301585	12301705	121	+	no	TRUE	FALSE	2.6613	NA	-0.80132	1.1725e-05	3.7025	0.9906	0.02058	0.022947	2.7204	NA	-0.87335	8.8936e-06	2.9592	NA	0.26332	0.26555	4	3	1	3	3	4	2	4
379653	ENSDARG00000078887	atp10d	protein_coding	E020i	intron	13	12311570	12311671	102	+	no	TRUE	FALSE	4.8548	NA	-1.2128	1.1725e-05	6.5922	0.83933	-0.39443	0.022947	4.1245	NA	-0.86647	8.8936e-06	2.6975	NA	-13.001	0.26555	8	6	3	3	7	2	0	6
379643	ENSDARG00000078887	atp10d	protein_coding	E015i	intron	13	12301833	12301914	82	+	no	TRUE	FALSE	5.7974	0.24492	-1.5755	1.1725e-05	11.851	0.55486	0.65757	0.022947	7.9402	0.059414	-2.2817	8.8936e-06	2.5393	NA	-0.7243	0.26555	8	10	3	3	4	3	1	16
379629	ENSDARG00000078887	atp10d	protein_coding	E008i	intron	13	12282305	12282392	88	+	no	TRUE	FALSE	4.2206	NA	0.52023	1.1725e-05	6.1334	0.53322	1.3448	0.022947	6.8449	0.59487	-0.8691	8.8936e-06	2.526	NA	0.52174	0.26555	6	1	4	6	5	1	2	10
379617	ENSDARG00000078887	atp10d	protein_coding	E002i	intron	13	12263623	12263717	95	+	no	TRUE	FALSE	3.4728	NA	12.999	1.1725e-05	0	NA	NA	0.022947	4.0786	NA	11.907	8.8936e-06	1.9265	NA	-12.465	0.26555	0	0	10	3	2	4	0	0
379649	ENSDARG00000078887	atp10d	protein_coding	E018i	intron	13	12309556	12311145	1590	+	no	TRUE	FALSE	15.034	0.89863	0.31067	1.1725e-05	10.89	0.66047	-1.1231	0.022947	12.867	0.25378	1.3775	8.8936e-06	1.8304	NA	-12.43	0.26555	6	21	20	13	4	2	0	7
379625	ENSDARG00000078887	atp10d	protein_coding	E006i	intron	13	12281843	12281961	119	+	no	TRUE	FALSE	4.7291	NA	1.1168	1.1725e-05	4.6337	0.60263	1.0486	0.022947	6.5737	0.99265	0.019227	8.8936e-06	0.86714	NA	-11.381	0.26555	1	5	4	9	3	0	0	7
379627	ENSDARG00000078887	atp10d	protein_coding	E007i	intron	13	12282069	12282172	104	+	no	TRUE	FALSE	5.2452	0.32083	2.0808	1.1725e-05	2.8134	NA	0.82768	0.022947	6.5938	0.62033	1.2029	8.8936e-06	0.66089	NA	2.1068	0.26555	2	2	4	13	1	0	1	4
379651	ENSDARG00000078887	atp10d	protein_coding	E019i	intron	13	12311272	12311368	97	+	no	TRUE	FALSE	3.4843	NA	-0.80583	1.1725e-05	3.8937	0.74365	-0.7575	0.022947	2.7472	NA	-0.084487	8.8936e-06	0.5781	NA	-10.802	0.26555	4	5	5	0	2	0	0	3
65847	ENSDARG00000014085	atp6v1e1a	protein_coding	E002i	intron	25	16507980	16511282	3303	+	no	TRUE	FALSE	28.662	0.54648	0.50532	1.1894e-05	21.19	0.98384	-0.0018494	0.00022643	23.074	0.62677	0.55054	0.031825	15.66	0.70902	0.98958	0.93842	33	22	25	36	19	7	21	12
65857	ENSDARG00000014085	atp6v1e1a	protein_coding	E007i	intron	25	16513848	16516282	2435	+	no	TRUE	FALSE	38.004	7.6739e-06	1.5932	1.1894e-05	24.341	0.016669	1.4569	0.00022643	42.546	0.85842	0.17982	0.031825	12.768	0.93351	0.46061	0.93842	21	24	47	59	18	7	14	27
65845	ENSDARG00000014085	atp6v1e1a	protein_coding	E001i	intron	25	16505658	16507913	2256	+	no	TRUE	FALSE	6.7875	0.4248	1.1251	1.1894e-05	11.093	0.00010501	3.1943	0.00022643	12.845	0.011414	-2.0246	0.031825	8.8643	NA	-0.23703	0.93842	6	4	9	8	10	10	7	20
65853	ENSDARG00000014085	atp6v1e1a	protein_coding	E005i	intron	25	16511720	16513584	1865	+	no	TRUE	FALSE	13.971	0.45138	0.98401	1.1894e-05	9.3926	0.79073	0.54032	0.00022643	13.011	0.74732	0.48719	0.031825	4.4333	NA	1.5109	0.93842	7	15	15	19	4	2	7	7
65849	ENSDARG00000014085	atp6v1e1a	protein_coding	E003i	intron	25	16511393	16511469	77	+	no	TRUE	FALSE	1.8941	NA	-2.4514	1.1894e-05	2.077	NA	-10.408	0.00022643	0.29119	NA	8.1948	0.031825	2.1542	NA	-1.2748	0.93842	4	3	0	1	5	1	1	0
65851	ENSDARG00000014085	atp6v1e1a	protein_coding	E004i	intron	25	16511537	16511629	93	+	no	TRUE	FALSE	3.1421	NA	-0.33458	1.1894e-05	2.7713	NA	-0.80246	0.00022643	1.8668	NA	0.51743	0.031825	1.9612	NA	-1.0529	0.93842	7	1	1	4	2	3	1	1
65855	ENSDARG00000014085	atp6v1e1a	protein_coding	E006i	intron	25	16513654	16513752	99	+	no	TRUE	FALSE	0.81952	NA	10.345	1.1894e-05	0	NA	NA	0.00022643	0.9615	NA	9.8502	0.031825	1.5761	NA	-0.70173	0.93842	0	0	3	0	3	1	1	0
65859	ENSDARG00000014085	atp6v1e1a	protein_coding	E008i	intron	25	16516371	16516444	74	+	no	TRUE	FALSE	3.0978	NA	2.6839	1.1894e-05	0.59395	NA	-8.6014	0.00022643	3.0878	NA	11.549	0.031825	0.66089	NA	1.3077	0.93842	1	1	6	4	1	0	1	0
313761	ENSDARG00000070122	stk11ip	protein_coding	E026i	intron	6	18927328	18935484	8157	+	no	TRUE	FALSE	116.81	0.99632	0.012082	1.1939e-05	128.06	0.068789	0.54338	2.1705e-05	115.37	0.10775	-0.52828	0.021593	146.5	0.66718	0.42944	0.63237	124	132	94	125	172	136	137	128
313743	ENSDARG00000070122	stk11ip	protein_coding	E017i	intron	6	18910801	18915094	4294	+	no	TRUE	FALSE	105.53	0.78543	0.24105	1.1939e-05	106.26	0.34997	0.53761	2.1705e-05	105.61	0.63901	-0.29227	0.021593	102.1	0.99725	0.034918	0.63237	125	88	107	106	114	118	79	106
313737	ENSDARG00000070122	stk11ip	protein_coding	E014i	intron	6	18905773	18908840	3068	+	no	TRUE	FALSE	35.97	0.95606	-0.0842	1.1939e-05	36.647	0.88027	0.15789	2.1705e-05	31.696	0.88336	-0.23691	0.021593	39.751	0.99829	0.056233	0.63237	42	39	42	22	37	52	31	31
313731	ENSDARG00000070122	stk11ip	protein_coding	E011i	intron	6	18899198	18901439	2242	+	no	TRUE	FALSE	30.985	0.93885	0.25844	1.1939e-05	31.453	0.61315	0.58751	2.1705e-05	31.466	0.83848	-0.32798	0.021593	31.865	0.97758	-0.11909	0.63237	21	41	41	21	48	28	23	32
313735	ENSDARG00000070122	stk11ip	protein_coding	E013i	intron	6	18903911	18905334	1424	+	no	TRUE	FALSE	24.523	0.76803	0.32574	1.1939e-05	26.047	0.24556	0.81631	2.1705e-05	26.62	0.56212	-0.48677	0.021593	31.801	0.73236	-0.67307	0.63237	22	26	24	27	45	37	17	29
313733	ENSDARG00000070122	stk11ip	protein_coding	E012i	intron	6	18901602	18903828	2227	+	no	TRUE	FALSE	26.272	0.87069	0.39059	1.1939e-05	20.962	0.86471	-0.19419	2.1705e-05	22.765	0.7331	0.58851	0.021593	25.115	0.98657	0.074111	0.63237	20	30	35	20	46	13	20	15
313721	ENSDARG00000070122	stk11ip	protein_coding	E006i	intron	6	18896506	18896605	100	+	no	TRUE	FALSE	16.609	0.045287	1.3376	1.1939e-05	11.935	0.40449	0.95797	2.1705e-05	19.061	0.71454	0.38313	0.021593	15.783	0.70272	1.0364	0.63237	8	13	21	24	15	13	19	14
313763	ENSDARG00000070122	stk11ip	protein_coding	E027i	intron	6	18935694	18936255	562	+	no	TRUE	FALSE	16.806	0.82752	0.32225	1.1939e-05	13.06	0.68425	-0.50131	2.1705e-05	13.684	0.4622	0.8265	0.021593	14.673	0.99038	0.16069	0.63237	14	19	15	20	12	20	12	8
313753	ENSDARG00000070122	stk11ip	protein_coding	E022i	intron	6	18916935	18917484	550	+	no	TRUE	FALSE	25.148	0.99717	0.080029	1.1939e-05	22.92	0.92309	-0.12293	2.1705e-05	21.136	0.94687	0.2077	0.021593	14.288	0.98543	0.1884	0.63237	34	20	13	36	20	12	12	17
313741	ENSDARG00000070122	stk11ip	protein_coding	E016i	intron	6	18909250	18910631	1382	+	no	TRUE	FALSE	12.033	0.90438	0.37227	1.1939e-05	9.2705	0.78934	-0.39523	2.1705e-05	10.067	0.73928	0.77458	0.021593	13.429	0.85767	0.82219	0.63237	11	12	17	8	19	7	15	6
313729	ENSDARG00000070122	stk11ip	protein_coding	E010i	intron	6	18898469	18899155	687	+	no	TRUE	FALSE	11.562	0.97539	0.27003	1.1939e-05	8.4396	0.61218	-0.97848	2.1705e-05	8.7513	0.7136	1.2533	0.021593	13.33	0.93305	-0.45345	0.63237	16	7	18	5	16	17	8	4
313713	ENSDARG00000070122	stk11ip	protein_coding	E002i	intron	6	18894762	18895595	834	+	no	TRUE	FALSE	16.049	0.8596	0.28184	1.1939e-05	13.973	0.9854	0.0028936	2.1705e-05	14.217	0.83023	0.28211	0.021593	13.239	0.62925	-1.6302	0.63237	16	16	14	19	15	22	4	11
313751	ENSDARG00000070122	stk11ip	protein_coding	E021i	intron	6	18916619	18916901	283	+	no	TRUE	FALSE	9.261	0.78044	-0.54023	1.1939e-05	9.5511	0.80255	-0.45536	2.1705e-05	6.542	0.97637	-0.080157	0.021593	9.9665	NA	0.81054	0.63237	16	8	6	8	11	8	11	6
313759	ENSDARG00000070122	stk11ip	protein_coding	E025i	intron	6	18926714	18927244	531	+	no	TRUE	FALSE	10.55	0.9609	-0.099511	1.1939e-05	10.781	0.95433	0.12859	2.1705e-05	9.2013	0.90437	-0.22479	0.021593	9.9318	NA	0.59692	0.63237	13	11	8	11	11	9	10	9
313711	ENSDARG00000070122	stk11ip	protein_coding	E001i	intron	6	18894341	18894693	353	+	no	TRUE	FALSE	11.575	0.96909	0.053057	1.1939e-05	11.058	0.95179	0.072519	2.1705e-05	10.133	0.99923	-0.012232	0.021593	9.1319	NA	-0.61595	0.63237	19	6	10	12	10	13	5	9
313755	ENSDARG00000070122	stk11ip	protein_coding	E023i	intron	6	18917583	18918738	1156	+	no	TRUE	FALSE	12.787	0.85439	0.34568	1.1939e-05	9.8535	0.72561	-0.51494	2.1705e-05	10.415	0.55644	0.86239	0.021593	8.9479	NA	0.30653	0.63237	15	10	9	18	16	4	8	6
313723	ENSDARG00000070122	stk11ip	protein_coding	E007i	intron	6	18896678	18897341	664	+	no	TRUE	FALSE	8.1119	0.93265	-0.20172	1.1939e-05	8.0753	0.94038	-0.11916	2.1705e-05	6.5713	0.97934	-0.07784	0.021593	8.4577	NA	-0.48004	0.63237	11	8	7	7	10	11	5	6
313747	ENSDARG00000070122	stk11ip	protein_coding	E019i	intron	6	18915629	18915943	315	+	no	TRUE	FALSE	6.8772	0.90462	-0.38735	1.1939e-05	7.0931	0.93379	-0.22367	2.1705e-05	5.2868	0.9553	-0.16117	0.021593	8.3136	NA	-0.46733	0.63237	5	12	6	5	13	8	5	5
313727	ENSDARG00000070122	stk11ip	protein_coding	E009i	intron	6	18898045	18898378	334	+	no	TRUE	FALSE	5.2383	0.78435	0.65407	1.1939e-05	5.1056	0.61099	0.95916	2.1705e-05	5.9596	0.89731	-0.30027	0.021593	8.2995	NA	-0.085527	0.63237	6	3	6	6	7	12	6	6
313719	ENSDARG00000070122	stk11ip	protein_coding	E005i	intron	6	18896315	18896397	83	+	no	TRUE	FALSE	4.6926	NA	0.38903	1.1939e-05	4.7028	0.74301	0.69567	2.1705e-05	4.937	NA	-0.30338	0.021593	7.0266	NA	-0.56761	0.63237	5	4	4	6	11	7	4	5
313717	ENSDARG00000070122	stk11ip	protein_coding	E004i	intron	6	18896111	18896218	108	+	no	TRUE	FALSE	3.679	NA	-0.34624	1.1939e-05	3.081	NA	-1.6267	2.1705e-05	2.2167	NA	1.2848	0.021593	6.3871	NA	0.029627	0.63237	4	5	3	3	11	4	5	1
313715	ENSDARG00000070122	stk11ip	protein_coding	E003i	intron	6	18895799	18896035	237	+	no	TRUE	FALSE	12.544	0.59623	0.94877	1.1939e-05	6.029	0.33478	-2.7013	2.1705e-05	9.8775	0.013508	3.655	0.021593	5.7876	NA	-0.72633	0.63237	15	4	16	15	8	7	3	1
313725	ENSDARG00000070122	stk11ip	protein_coding	E008i	intron	6	18897472	18897940	469	+	no	TRUE	FALSE	6.5058	0.94652	0.24705	1.1939e-05	5.4843	0.93648	-0.15682	2.1705e-05	5.5756	0.89219	0.41311	0.021593	5.6915	NA	-0.71421	0.63237	7	6	9	4	10	5	3	4
313745	ENSDARG00000070122	stk11ip	protein_coding	E018i	intron	6	18915256	18915342	87	+	no	TRUE	FALSE	3.9925	NA	-0.45594	1.1939e-05	4.1889	0.93293	-0.1935	2.1705e-05	3.0677	NA	-0.25	0.021593	4.6661	NA	0.26231	0.63237	5	5	6	0	4	6	4	3
313739	ENSDARG00000070122	stk11ip	protein_coding	E015i	intron	6	18909044	18909138	95	+	no	TRUE	FALSE	2.058	NA	1.8312	1.1939e-05	1.0039	NA	0.54103	2.1705e-05	2.246	NA	1.2919	0.021593	2.6029	NA	15.346	0.63237	0	2	4	2	0	0	7	1
88588	ENSDARG00000018562	cope	protein_coding	E006i	intron	2	9722028	9724445	2418	-	no	TRUE	FALSE	89.537	0.48556	-0.56348	1.1957e-05	65.19	0.92802	0.1139	0.000147	66.528	0.46697	-0.70038	1.3814e-05	77.521	0.56332	0.54816	0.7877	104	76	104	76	91	67	77	29
88592	ENSDARG00000018562	cope	protein_coding	E008i	intron	2	9724760	9725864	1105	-	no	TRUE	FALSE	115.43	0.52564	-0.24127	1.1957e-05	74.706	0.84762	0.15485	0.000147	91.97	0.52777	-0.41877	1.3814e-05	70.403	0.99061	-0.10834	0.7877	100	105	132	126	73	90	51	34
88582	ENSDARG00000018562	cope	protein_coding	E003i	intron	2	9717693	9720295	2603	-	no	TRUE	FALSE	74.966	7.7198e-06	-1.0604	1.1957e-05	67.509	0.42943	0.44099	0.000147	52.623	0.0011212	-1.5243	1.3814e-05	51.804	0.98346	0.059269	0.7877	84	94	65	62	67	51	41	36
88580	ENSDARG00000018562	cope	protein_coding	E002i	intron	2	9715553	9717623	2071	-	no	TRUE	FALSE	97.903	0.41116	0.41113	1.1957e-05	47.429	0.93329	0.10593	0.000147	86.918	0.69878	0.28079	1.3814e-05	47.805	0.98456	-0.1618	0.7877	68	63	109	151	75	40	34	21
88584	ENSDARG00000018562	cope	protein_coding	E004i	intron	2	9720452	9721512	1061	-	no	TRUE	FALSE	34.995	0.1802	-0.6969	1.1957e-05	34.559	0.0065184	1.492	0.000147	32.509	2.0708e-05	-2.2127	1.3814e-05	44.191	0.91306	0.40986	0.7877	41	33	30	38	36	55	41	31
88594	ENSDARG00000018562	cope	protein_coding	E009i	intron	2	9725966	9728735	2770	-	no	TRUE	FALSE	41.505	0.654	0.54451	1.1957e-05	23.131	0.26104	1.2963	0.000147	41.679	0.29881	-0.77309	1.3814e-05	33.637	0.51519	0.85493	0.7877	35	17	52	61	36	27	38	19
88578	ENSDARG00000018562	cope	protein_coding	E001i	intron	2	9715374	9715477	104	-	no	TRUE	FALSE	39.774	0.87628	-0.24237	1.1957e-05	24.313	0.75361	-0.40204	0.000147	30.198	0.93127	0.13677	1.3814e-05	25.959	0.98214	-0.19039	0.7877	42	29	32	58	27	34	18	8
88586	ENSDARG00000018562	cope	protein_coding	E005i	intron	2	9721545	9721945	401	-	no	TRUE	FALSE	21.766	0.92745	-0.13812	1.1957e-05	13.435	0.95623	0.12212	0.000147	17.64	0.88874	-0.28289	1.3814e-05	12.314	0.93077	0.4873	0.7877	16	21	27	23	19	7	12	6
88596	ENSDARG00000018562	cope	protein_coding	E010i	intron	2	9728799	9729007	209	-	no	TRUE	FALSE	15.542	0.13731	-2.0293	1.1957e-05	15.955	0.84513	-0.4833	0.000147	7.1805	0.35903	-1.5706	1.3814e-05	10.66	NA	-0.59002	0.7877	33	14	11	6	14	13	6	5
88590	ENSDARG00000018562	cope	protein_coding	E007i	intron	2	9724500	9724606	107	-	no	TRUE	FALSE	9.6224	0.54752	-0.79588	1.1957e-05	7.0402	0.78143	-0.64425	0.000147	6.2684	0.96676	-0.17384	1.3814e-05	6.1602	NA	-0.34763	0.7877	13	8	9	9	15	1	4	2
184319	ENSDARG00000041921	hsbp1b	protein_coding	E001i	intron	18	14366048	14366238	191	-	no	TRUE	FALSE	23.839	0.19568	0.79152	1.2008e-05	15.613	0.80425	0.36846	3.7842e-09	18.808	0.73969	0.38642	8.1517e-05	13.124	0.99068	-0.043331	0.0013462	22	21	24	29	14	17	9	7
44775	ENSDARG00000009796	klc1a	protein_coding	E001i	intron	13	15685941	15707158	21218	+	no	TRUE	FALSE	523.91	0.80493	-0.098173	1.2238e-05	643.93	0.66215	0.1297	3.3312e-05	589.77	0.62966	-0.25731	0.0083731	252.35	0.60282	0.42845	0.79511	634	502	527	456	202	218	324	755
44787	ENSDARG00000009796	klc1a	protein_coding	E007i	intron	13	15718622	15738240	19619	+	no	TRUE	FALSE	95.758	7.8991e-06	2.0868	1.2238e-05	96.961	0.0003319	1.9856	3.3312e-05	161.43	0.85595	0.07208	0.0083731	100.82	0.98543	-0.077755	0.79511	31	45	125	177	76	117	106	183
44779	ENSDARG00000009796	klc1a	protein_coding	E003i	intron	13	15707600	15711521	3922	+	no	TRUE	FALSE	121.94	0.84355	0.12795	1.2238e-05	127.26	0.63307	-0.13485	3.3312e-05	127.39	0.43474	0.23379	0.0083731	48.234	0.85323	-0.36429	0.79511	140	104	125	123	60	42	45	135
44783	ENSDARG00000009796	klc1a	protein_coding	E005i	intron	13	15711863	15717718	5856	+	no	TRUE	FALSE	89.864	0.73043	-0.16532	1.2238e-05	108.25	0.91698	0.0010609	3.3312e-05	96.767	0.81352	-0.19498	0.0083731	45.009	0.98759	0.1346	0.79511	105	94	87	78	55	29	52	121
44795	ENSDARG00000009796	klc1a	protein_coding	E011i	intron	13	15744904	15749946	5043	+	no	TRUE	FALSE	75.767	0.88692	-0.12979	1.2238e-05	91.894	0.97475	0.058936	3.3312e-05	83.233	0.77807	-0.21823	0.0083731	29.007	0.97305	0.24208	0.79511	103	63	72	69	39	14	35	105
44791	ENSDARG00000009796	klc1a	protein_coding	E009i	intron	13	15741400	15743350	1951	+	no	TRUE	FALSE	98.454	0.60384	-0.24902	1.2238e-05	108.77	0.18048	-0.38813	3.3312e-05	93.456	0.81326	0.11097	0.0083731	27.357	0.9141	-0.39054	0.79511	116	108	96	79	24	33	25	104
44789	ENSDARG00000009796	klc1a	protein_coding	E008i	intron	13	15738343	15741225	2883	+	no	TRUE	FALSE	50.687	0.88932	-0.10642	1.2238e-05	49.728	0.11772	-0.67026	3.3312e-05	45.184	0.31316	0.53535	0.0083731	22.072	0.73385	-0.76912	0.79511	57	53	51	44	30	21	17	42
44793	ENSDARG00000009796	klc1a	protein_coding	E010i	intron	13	15743451	15744850	1400	+	no	TRUE	FALSE	32.83	0.47431	0.49904	1.2238e-05	29.117	0.75155	-0.20726	3.3312e-05	34.283	0.23331	0.67612	0.0083731	14.679	0.52319	-1.4087	0.79511	29	28	34	41	16	21	8	30
44785	ENSDARG00000009796	klc1a	protein_coding	E006i	intron	13	15717945	15718533	589	+	no	TRUE	FALSE	16.706	0.79935	-0.32363	1.2238e-05	20.916	0.93815	-0.042789	3.3312e-05	17.631	0.83305	-0.31032	0.0083731	6.2636	NA	0.043898	0.79511	23	16	14	15	8	4	7	23
44777	ENSDARG00000009796	klc1a	protein_coding	E002i	intron	13	15707436	15707533	98	+	no	TRUE	FALSE	6.9075	0.96781	0.10194	1.2238e-05	12.271	0.40324	1.2352	3.3312e-05	11.884	0.30353	-1.1607	0.0083731	4.7571	NA	1.249	0.79511	11	3	6	8	5	1	8	20
44799	ENSDARG00000009796	klc1a	protein_coding	E013i	intron	13	15750260	15751798	1539	+	no	TRUE	FALSE	8.5733	0.78513	0.62748	1.2238e-05	5.3659	0.40317	-1.5024	3.3312e-05	7.3496	0.17689	2.1018	0.0083731	1.7069	NA	0.21259	0.79511	10	4	13	7	1	2	2	3
44781	ENSDARG00000009796	klc1a	protein_coding	E004i	intron	13	15711687	15711783	97	+	no	TRUE	FALSE	5.2864	0.68591	-1.0096	1.2238e-05	4.8665	0.081762	-3.1886	3.3312e-05	2.4492	NA	2.1397	0.0083731	1.0327	NA	1.832	0.79511	6	9	1	6	1	0	2	1
44797	ENSDARG00000009796	klc1a	protein_coding	E012i	intron	13	15750015	15750150	136	+	no	TRUE	FALSE	2.5026	NA	0.68903	1.2238e-05	3.2234	NA	1.0398	3.3312e-05	3.7429	NA	-0.38127	0.0083731	0.28905	NA	-7.3397	0.79511	1	3	3	3	1	0	0	5
207867	ENSDARG00000045958	egfl6	protein_coding	E001i	intron	9	54688380	54697399	9020	+	no	TRUE	FALSE	119.19	0.80082	-0.26761	1.2248e-05	149.19	7.624e-11	1.8485	1.0911e-10	134.15	1.5172e-07	-2.1844	2.3368e-07	92.923	0.73917	1.6392	0.706	139	124	113	107	97	91	92	175
207883	ENSDARG00000045958	egfl6	protein_coding	E009i	intron	9	54713488	54720691	7204	+	no	TRUE	FALSE	130.18	0.19698	-0.60083	1.2248e-05	128.14	0.3311	0.49829	1.0911e-10	96.691	0.046921	-1.1666	2.3368e-07	24.905	0.52234	-0.70653	0.706	166	152	142	67	55	19	7	83
207869	ENSDARG00000045958	egfl6	protein_coding	E002i	intron	9	54697507	54700130	2624	+	no	TRUE	FALSE	71.754	0.25398	-0.45102	1.2248e-05	65.452	0.66306	0.33757	1.0911e-10	53.013	0.19987	-0.85246	2.3368e-07	18.582	0.91771	-0.003151	0.706	81	86	79	44	40	12	8	39
207877	ENSDARG00000045958	egfl6	protein_coding	E006i	intron	9	54706734	54710086	3353	+	no	TRUE	FALSE	45.337	0.88196	-0.21277	1.2248e-05	37.608	0.91362	0.21435	1.0911e-10	34.2	0.71091	-0.49672	2.3368e-07	12.521	0.86033	1.3532	0.706	57	41	49	36	28	1	11	21
207871	ENSDARG00000045958	egfl6	protein_coding	E003i	intron	9	54700224	54702676	2453	+	no	TRUE	FALSE	47.496	0.7399	-0.29041	1.2248e-05	56.775	1.1772e-05	1.6991	1.0911e-10	50.811	0.00021585	-2.0552	2.3368e-07	11.811	0.86357	1.2625	0.706	55	50	59	27	21	6	10	63
207875	ENSDARG00000045958	egfl6	protein_coding	E005i	intron	9	54704537	54706598	2062	+	no	TRUE	FALSE	52.937	7.8991e-06	-2.1507	1.2248e-05	64.032	0.43349	-0.35555	1.0911e-10	22.358	0.11365	-1.8655	2.3368e-07	11.095	NA	0.39165	0.706	87	93	17	24	26	4	6	26
207881	ENSDARG00000045958	egfl6	protein_coding	E008i	intron	9	54710599	54713241	2643	+	no	TRUE	FALSE	41.456	0.27609	-0.56706	1.2248e-05	37.012	0.89907	-0.037987	1.0911e-10	27.93	0.63451	-0.59386	2.3368e-07	11.019	NA	0.94578	0.706	50	50	43	25	22	5	8	18
207873	ENSDARG00000045958	egfl6	protein_coding	E004i	intron	9	54702797	54704416	1620	+	no	TRUE	FALSE	35.072	0.70823	-0.38708	1.2248e-05	36.758	0.053982	1.1141	1.0911e-10	31.292	0.10265	-1.5655	2.3368e-07	6.1387	NA	-0.47249	0.706	41	39	45	16	14	4	2	32
207887	ENSDARG00000045958	egfl6	protein_coding	E011i	intron	9	54720943	54723595	2653	+	no	TRUE	FALSE	30.073	0.39119	-0.58613	1.2248e-05	27.392	0.98556	0.052992	1.0911e-10	20.49	0.5952	-0.70541	2.3368e-07	6.0907	NA	-0.46532	0.706	30	43	30	19	15	3	2	14
207879	ENSDARG00000045958	egfl6	protein_coding	E007i	intron	9	54710210	54710535	326	+	no	TRUE	FALSE	16.894	0.91106	0.15694	1.2248e-05	11.129	0.68133	-0.56405	1.0911e-10	12.537	0.59087	0.65324	2.3368e-07	3.7303	NA	0.37619	0.706	16	16	18	18	8	2	2	4
207885	ENSDARG00000045958	egfl6	protein_coding	E010i	intron	9	54720767	54720846	80	+	no	TRUE	FALSE	10.904	0.30499	1.0398	1.2248e-05	4.5713	0.59	-1.3722	1.0911e-10	9.3244	0.17161	2.3445	2.3368e-07	1.4452	NA	-8.7214	0.706	5	9	17	12	5	0	0	1
70226	ENSDARG00000015002	cdh4	protein_coding	E009i	intron	11	20643084	20670071	26988	+	no	TRUE	FALSE	54.03	0.31242	0.65482	1.2299e-05	61.542	0.22644	-0.7867	0.21399	45.711	0.00019393	1.2697	2.4015e-05	44.943	0.96884	-0.2902	0.99032	62	74	58	25	54	44	39	52
70222	ENSDARG00000015002	cdh4	protein_coding	E007i	intron	11	20599475	20624463	24989	+	no	TRUE	FALSE	34.075	0.12102	0.71891	1.2299e-05	37.943	0.11811	-0.79136	0.21399	29.019	0.002446	1.3492	2.4015e-05	17.659	0.86003	-0.77504	0.99032	44	40	37	17	20	22	12	32
70242	ENSDARG00000015002	cdh4	protein_coding	E017i	intron	11	20719699	20723966	4268	+	no	TRUE	FALSE	2.2048	NA	0.35477	1.2299e-05	1.7782	NA	-14.06	0.21399	0.93219	NA	12.586	2.4015e-05	3.8611	NA	-0.53595	0.99032	4	2	2	1	6	3	3	0
70220	ENSDARG00000015002	cdh4	protein_coding	E006i	intron	11	20556371	20599318	42948	+	no	TRUE	FALSE	59.35	0.83164	0.11033	1.2299e-05	82.402	0.19391	-0.53074	0.21399	52.223	0.11476	0.47887	2.4015e-05	3.4893	NA	-1.1204	0.99032	107	64	51	21	6	3	2	78
70216	ENSDARG00000015002	cdh4	protein_coding	E004i	intron	11	20502923	20534774	31852	+	no	TRUE	FALSE	33.784	0.85393	-0.27104	1.2299e-05	52.279	0.36735	-0.41258	0.21399	30.504	0.81843	-0.018023	2.4015e-05	3.1248	NA	0.68922	0.99032	62	43	26	8	1	4	4	52
70234	ENSDARG00000015002	cdh4	protein_coding	E013i	intron	11	20699096	20714305	15210	+	no	TRUE	FALSE	12.603	0.01923	1.5896	1.2299e-05	14.132	0.86593	0.24777	0.21399	15.317	0.083552	1.1804	2.4015e-05	3.0154	NA	1.4102	0.99032	15	8	20	7	4	0	5	18
70218	ENSDARG00000015002	cdh4	protein_coding	E005i	intron	11	20535002	20556181	21180	+	no	TRUE	FALSE	14.186	0.94667	0.085767	1.2299e-05	30.45	0.26176	0.73541	0.21399	22.502	0.57469	-0.8117	2.4015e-05	2.2636	NA	-16.375	0.99032	24	17	13	4	2	5	0	45
70228	ENSDARG00000015002	cdh4	protein_coding	E010i	intron	11	20670210	20686579	16370	+	no	TRUE	FALSE	13.056	0.83459	-0.45325	1.2299e-05	20.183	0.49036	-0.54327	0.21399	10.979	0.90028	-0.071631	2.4015e-05	1.9132	NA	-1.2791	0.99032	24	18	8	4	3	2	1	19
70224	ENSDARG00000015002	cdh4	protein_coding	E008i	intron	11	20624609	20642910	18302	+	no	TRUE	FALSE	14.125	0.99283	-0.036693	1.2299e-05	23.042	0.89984	-0.091157	0.21399	14.902	0.90977	-0.10858	2.4015e-05	1.755	NA	0.40099	0.99032	20	22	11	5	0	3	2	26
70238	ENSDARG00000015002	cdh4	protein_coding	E015i	intron	11	20716567	20719234	2668	+	no	TRUE	FALSE	1.4723	NA	1.346	1.2299e-05	4.1364	0.41074	2.0182	0.21399	3.9555	NA	-0.83188	2.4015e-05	1.7069	NA	0.43929	0.99032	3	0	1	2	1	2	2	8
70232	ENSDARG00000015002	cdh4	protein_coding	E012i	intron	11	20693000	20698952	5953	+	no	TRUE	FALSE	3.0461	NA	3.6673	1.2299e-05	4.6613	0.24799	2.921	0.21399	6.8449	0.67478	0.58205	2.4015e-05	0.96324	NA	-15.023	0.99032	0	2	4	6	1	2	0	10
70236	ENSDARG00000015002	cdh4	protein_coding	E014i	intron	11	20714543	20716332	1790	+	no	TRUE	FALSE	0.27317	NA	11.089	1.2299e-05	1.6255	NA	13.412	0.21399	1.8468	NA	-1.4065	2.4015e-05	0.37184	NA	13.078	0.99032	0	0	1	0	0	0	1	4
70230	ENSDARG00000015002	cdh4	protein_coding	E011i	intron	11	20686766	20692745	5980	+	no	TRUE	FALSE	2.518	NA	1.3771	1.2299e-05	6.3704	0.56006	1.8587	0.21399	6.1521	0.84831	-0.67009	2.4015e-05	0.3371	NA	-12.444	0.99032	0	5	4	1	0	1	0	12
70210	ENSDARG00000015002	cdh4	protein_coding	E001i	intron	11	20270086	20272649	2564	+	no	TRUE	FALSE	2.2162	NA	1.031	1.2299e-05	4.7304	0.49292	1.2798	0.21399	4.276	NA	-0.41265	2.4015e-05	0	NA	NA	0.99032	4	1	2	2	0	0	0	8
70240	ENSDARG00000015002	cdh4	protein_coding	E016i	intron	11	20719375	20719533	159	+	no	TRUE	FALSE	0.70511	NA	-11.389	1.2299e-05	0.88549	NA	-12.535	0.21399	0	NA	NA	2.4015e-05	0	NA	NA	0.99032	3	0	0	0	0	0	0	0
496308	ENSDARG00000100833	si:dkey-269i1.4	protein_coding	E002i	intron	20	12559615	12559734	120	+	no	TRUE	FALSE	36.039	0.88184	-0.15884	1.2317e-05	25.966	0.44503	0.6944	0	35.661	0.26832	-0.77131	0	19.534	0.94816	0.18975	0.0438	31	25	43	45	40	6	16	23
496318	ENSDARG00000100833	si:dkey-269i1.4	protein_coding	E007i	intron	20	12561333	12561414	82	+	no	TRUE	FALSE	16.65	0.97405	0.11402	1.2317e-05	11.313	0.51368	0.91297	0	17.42	0.56595	-0.71796	0	18.777	0.94978	0.14613	0.0438	8	15	14	30	41	4	15	11
496316	ENSDARG00000100833	si:dkey-269i1.4	protein_coding	E006i	intron	20	12561100	12561214	115	+	no	TRUE	FALSE	27.628	0.95929	0.12361	1.2317e-05	20.628	0.09905	1.2537	0	30.766	0.19149	-1.0505	0	18.584	0.95762	0.15938	0.0438	20	18	25	48	38	6	15	23
496310	ENSDARG00000100833	si:dkey-269i1.4	protein_coding	E003i	intron	20	12559858	12560180	323	+	no	TRUE	FALSE	39.841	0.87783	0.22576	1.2317e-05	30.047	0.10124	1.4486	0	46.213	0.020047	-1.1385	0	17.979	0.88665	0.50398	0.0438	33	19	45	62	31	8	17	36
496312	ENSDARG00000100833	si:dkey-269i1.4	protein_coding	E004i	intron	20	12560334	12560520	187	+	no	TRUE	FALSE	20.74	0.96626	-0.066012	1.2317e-05	24.229	0.0011862	2.2338	0	29.934	8.6647e-06	-2.2178	0	17.641	0.86456	0.54323	0.0438	19	12	23	29	31	7	17	37
496314	ENSDARG00000100833	si:dkey-269i1.4	protein_coding	E005i	intron	20	12560746	12560930	185	+	no	TRUE	FALSE	21.098	0.79692	0.34492	1.2317e-05	16.244	0.063217	1.6704	0	25.635	0.063935	-1.2437	0	11.562	0.95545	-0.36389	0.0438	16	10	25	33	17	12	7	21
496306	ENSDARG00000100833	si:dkey-269i1.4	protein_coding	E001i	intron	20	12559271	12559478	208	+	no	TRUE	FALSE	21.376	0.54057	-0.65531	1.2317e-05	15.824	0.8206	-0.20938	0	17.239	0.80612	-0.36668	0	4.6669	NA	0.28737	0.0438	23	18	14	32	11	0	4	9
11917	ENSDARG00000003311	pank2	protein_coding	E004i	intron	13	15089367	15092136	2770	+	no	TRUE	FALSE	128.48	0.95963	-0.0072183	1.2323e-05	149.77	0.1939	0.39374	0.21019	133.93	0.19336	-0.39032	0.020076	103.1	0.91589	0.25168	0.036958	141	143	109	129	116	106	91	161
11913	ENSDARG00000003311	pank2	protein_coding	E002i	intron	13	15087154	15088845	1692	+	no	TRUE	FALSE	98.845	0.12818	0.50943	1.2323e-05	106.2	0.057081	0.7237	0.21019	115.37	0.60025	-0.20356	0.020076	81.841	0.026217	1.0979	0.036958	84	97	101	116	76	64	103	129
11911	ENSDARG00000003311	pank2	protein_coding	E001i	intron	13	15085029	15086800	1772	+	no	TRUE	FALSE	54.75	0.16157	-0.70849	1.2323e-05	75.62	0.5734	0.28879	0.21019	53.183	0.13298	-0.98388	0.020076	56.201	0.95603	-0.20177	0.036958	82	66	44	32	87	48	40	78
11923	ENSDARG00000003311	pank2	protein_coding	E007i	intron	13	15092596	15094439	1844	+	no	TRUE	FALSE	58.466	0.98575	0.041461	1.2323e-05	62.869	0.81822	0.17871	0.21019	57.271	0.84615	-0.12569	0.020076	38.135	0.97206	0.21579	0.036958	75	52	54	56	37	45	33	62
11915	ENSDARG00000003311	pank2	protein_coding	E003i	intron	13	15089100	15089189	90	+	no	TRUE	FALSE	5.4614	0.94022	0.25003	1.2323e-05	7.3213	0.49518	1.0762	0.21019	7.1947	0.59857	-0.814	0.020076	5.4985	NA	-0.68543	0.036958	8	3	6	5	7	7	3	10
142957	ENSDARG00000033126	prkrip1	protein_coding	E002i	intron	5	58565076	58570044	4969	+	no	TRUE	FALSE	164	0.36375	0.38551	1.2325e-05	165.78	0.11334	0.45824	0	170.67	0.97743	-0.04873	5.6365e-07	244.41	0.97392	0.067226	0.79905	149	171	170	171	241	268	227	174
142959	ENSDARG00000033126	prkrip1	protein_coding	E003i	intron	5	58570146	58576037	5892	+	no	TRUE	FALSE	121.82	7.9487e-06	0.80977	1.2325e-05	174.28	1.1672e-24	1.826	0	195.25	3.6002e-07	-0.99257	5.6365e-07	229.54	0.99978	0.01044	0.79905	104	97	129	159	242	244	208	282
142963	ENSDARG00000033126	prkrip1	protein_coding	E005i	intron	5	58576278	58578177	1900	+	no	TRUE	FALSE	54.707	0.99835	0.001945	1.2325e-05	53.28	0.6941	-0.20076	0	46.583	0.87236	0.22755	5.6365e-07	82.476	0.78341	0.38849	0.79905	66	56	59	40	73	85	88	42
142955	ENSDARG00000033126	prkrip1	protein_coding	E001i	intron	5	58564877	58564996	120	+	no	TRUE	FALSE	7.8765	0.90986	0.28864	1.2325e-05	7.6071	0.95504	0.14369	0	7.5059	0.93119	0.16763	5.6365e-07	16.041	0.52764	-1.3815	0.79905	5	11	6	10	22	21	7	7
142961	ENSDARG00000033126	prkrip1	protein_coding	E004i	intron	5	58576124	58576212	89	+	no	TRUE	FALSE	4.3453	NA	-1.0879	1.2325e-05	5.4771	0.87491	-0.36179	0	3.0409	NA	-0.7017	5.6365e-07	9.2628	NA	-0.65073	0.79905	9	4	2	3	8	14	6	4
518638	ENSDARG00000102750	cdh1	protein_coding	E014i	intron	7	52833927	52844772	10846	-	no	TRUE	FALSE	698.78	0.0026648	-0.28374	1.2366e-05	731.25	5.5421e-31	1.1957	0	687.71	8.5719e-32	-1.4775	0	1298	0.084217	0.51611	0.12747	731	746	658	694	1317	1338	1254	720
518640	ENSDARG00000102750	cdh1	protein_coding	E015i	intron	7	52844976	52847212	2237	-	no	TRUE	FALSE	80.314	0.93555	-0.094412	1.2366e-05	57.758	0.56408	-0.37978	0	60.396	0.79203	0.28671	0	146.5	0.96917	0.093128	0.12747	87	72	63	104	164	166	116	26
518632	ENSDARG00000102750	cdh1	protein_coding	E011i	intron	7	52832432	52833308	877	-	no	TRUE	FALSE	92.191	0.27305	0.41078	1.2366e-05	71.463	0.0029304	1.0793	0	92.762	0.11435	-0.6676	0	140.15	0.33909	0.59611	0.12747	78	71	97	124	138	143	140	67
518616	ENSDARG00000102750	cdh1	protein_coding	E003i	intron	7	52827643	52829475	1833	-	no	TRUE	FALSE	99.033	0.25471	0.39469	1.2366e-05	71.769	0.06633	0.78424	0	94.429	0.42105	-0.38801	0	139.83	0.94773	-0.25821	0.12747	86	75	109	127	202	139	93	59
518636	ENSDARG00000102750	cdh1	protein_coding	E013i	intron	7	52833712	52833806	95	-	no	TRUE	FALSE	41.693	0.88375	0.176	1.2366e-05	29.273	0.87575	0.19323	0	35.415	0.99912	-0.014979	0	73.763	0.19701	0.91978	0.12747	42	32	50	43	55	79	84	18
518622	ENSDARG00000102750	cdh1	protein_coding	E006i	intron	7	52830665	52830751	87	-	no	TRUE	FALSE	27.424	0.96862	0.074695	1.2366e-05	31.395	0.00012278	1.8819	0	33.409	0.0025575	-1.8072	0	67.527	0.93699	0.23371	0.12747	27	24	23	37	46	98	57	40
518634	ENSDARG00000102750	cdh1	protein_coding	E012i	intron	7	52833454	52833555	102	-	no	TRUE	FALSE	27.417	0.87812	-0.18305	1.2366e-05	27.592	0.063283	1.1801	0	27.051	0.027433	-1.3616	0	63.797	0.99947	-0.0053478	0.12747	31	25	25	30	68	78	48	27
518626	ENSDARG00000102750	cdh1	protein_coding	E008i	intron	7	52831634	52831736	103	-	no	TRUE	FALSE	45.174	0.95731	-0.066649	1.2366e-05	30.201	0.23147	-0.90524	0	32.567	0.50156	0.84231	0	57.521	0.98899	-0.070574	0.12747	43	45	57	36	68	66	42	10
518624	ENSDARG00000102750	cdh1	protein_coding	E007i	intron	7	52830895	52831388	494	-	no	TRUE	FALSE	38.722	0.79339	0.39149	1.2366e-05	25.17	0.86462	0.25725	0	34.214	0.88797	0.13678	0	55.954	0.2106	-1.4438	0.12747	43	20	45	47	91	67	19	16
518618	ENSDARG00000102750	cdh1	protein_coding	E004i	intron	7	52829607	52830129	523	-	no	TRUE	FALSE	28.203	0.84213	0.22962	1.2366e-05	21.048	0.51009	0.61774	0	25.709	0.71476	-0.38572	0	53.264	0.61563	0.6381	0.12747	26	23	33	31	46	59	54	16
518628	ENSDARG00000102750	cdh1	protein_coding	E009i	intron	7	52831923	52832048	126	-	no	TRUE	FALSE	21.716	0.9273	0.14443	1.2366e-05	16.46	0.63919	0.53182	0	19.318	0.76264	-0.38453	0	49.858	0.77079	-0.56086	0.12747	19	20	26	22	56	69	28	12
518642	ENSDARG00000102750	cdh1	protein_coding	E016i	intron	7	52847328	52847428	101	-	no	TRUE	FALSE	31.532	0.94609	0.093675	1.2366e-05	20.479	0.53636	-0.62575	0	24.083	0.47264	0.7207	0	42.655	0.97581	-0.14637	0.12747	28	30	32	37	53	48	30	8
518620	ENSDARG00000102750	cdh1	protein_coding	E005i	intron	7	52830355	52830445	91	-	no	TRUE	FALSE	24.047	0.43654	-0.75242	1.2366e-05	24.054	0.7797	0.34837	0	18.048	0.20425	-1.1006	0	37.59	0.98554	-0.10178	0.12747	21	38	20	19	44	44	27	16
518630	ENSDARG00000102750	cdh1	protein_coding	E010i	intron	7	52832178	52832255	78	-	no	TRUE	FALSE	12.936	0.94244	-0.15414	1.2366e-05	13.015	0.21629	1.2318	0	12.971	0.17406	-1.3835	0	28.479	0.95758	0.22974	0.12747	10	16	15	11	28	34	24	13
518614	ENSDARG00000102750	cdh1	protein_coding	E002i	intron	7	52827401	52827498	98	-	no	TRUE	FALSE	4.6431	NA	-0.61719	1.2366e-05	4.8904	0.71413	0.77307	0	3.9438	NA	-1.3903	0	8.1576	NA	1.8641	0.12747	6	5	3	5	8	3	13	4
256958	ENSDARG00000059423	prune2	protein_coding	E001i	intron	5	54752447	54761058	8612	-	no	TRUE	FALSE	73.53	0.48805	0.46293	1.2621e-05	146.72	0.064115	0.7544	4.1158e-11	150.4	0.30536	-0.29579	0.11977	14.087	0.99894	-0.12619	0.99801	83	50	85	77	15	19	9	264
256966	ENSDARG00000059423	prune2	protein_coding	E005i	intron	5	54762553	54770173	7621	-	no	TRUE	FALSE	55.146	0.015689	0.97545	1.2621e-05	98.907	0.0017472	0.97399	4.1158e-11	113.29	0.94635	-0.0020667	0.11977	12.717	0.9685	-0.4018	0.99801	48	32	76	63	14	18	7	185
256972	ENSDARG00000059423	prune2	protein_coding	E008i	intron	5	54770846	54772141	1296	-	no	TRUE	FALSE	9.3103	0.35008	1.7815	1.2621e-05	8.7665	0.73827	0.50129	4.1158e-11	14.172	0.58598	1.2794	0.11977	3.0073	NA	-0.030109	0.99801	5	4	20	7	2	5	2	15
256960	ENSDARG00000059423	prune2	protein_coding	E002i	intron	5	54761158	54762076	919	-	no	TRUE	FALSE	5.1365	0.99958	0.032522	1.2621e-05	10.576	0.72694	0.47505	4.1158e-11	9.8681	0.77122	-0.44639	0.11977	1.3484	NA	-13.619	0.99801	7	4	3	7	0	4	0	18
256968	ENSDARG00000059423	prune2	protein_coding	E006i	intron	5	54770351	54770418	68	-	no	TRUE	FALSE	0.48205	NA	0.16534	1.2621e-05	4.7652	0.11298	3.224	4.1158e-11	4.4885	NA	-3.056	0.11977	0.3371	NA	-11.719	0.99801	1	0	0	1	0	1	0	11
256974	ENSDARG00000059423	prune2	protein_coding	E009i	intron	5	54772263	54772397	135	-	no	TRUE	FALSE	4.2726	NA	1.4351	1.2621e-05	2.7094	NA	-0.97442	4.1158e-11	4.7856	NA	2.4046	0.11977	0.28905	NA	-11.609	0.99801	1	4	5	7	1	0	0	3
256970	ENSDARG00000059423	prune2	protein_coding	E007i	intron	5	54770620	54770768	149	-	no	TRUE	FALSE	0.27317	NA	10.255	1.2621e-05	2.4382	NA	13.748	4.1158e-11	2.6099	NA	-2.1729	0.11977	0.28905	NA	-11.609	0.99801	0	0	1	0	1	0	0	6
256962	ENSDARG00000059423	prune2	protein_coding	E003i	intron	5	54762164	54762236	73	-	no	TRUE	FALSE	1.8599	NA	14.749	1.2621e-05	3.2509	NA	14.304	4.1158e-11	5.2375	0.95106	0.22143	0.11977	0	NA	NA	0.99801	0	0	5	2	0	0	0	8
256964	ENSDARG00000059423	prune2	protein_coding	E004i	intron	5	54762369	54762449	81	-	no	TRUE	FALSE	1.3135	NA	14.354	1.2621e-05	2.0318	NA	13.373	4.1158e-11	3.4517	NA	0.40986	0.11977	0	NA	NA	0.99801	0	0	3	2	0	0	0	5
251333	ENSDARG00000058538	alcamb	protein_coding	E001i	intron	15	19902942	19925538	22597	+	no	TRUE	FALSE	1129.3	0.96519	-0.020043	1.2684e-05	1141.7	1.7112e-26	1.3965	0	1004.5	4.805e-07	-1.5233	9.4022e-12	6426.5	0.027972	0.48927	0.039594	1275	1237	1036	1033	5985	6073	7125	974
251355	ENSDARG00000058538	alcamb	protein_coding	E012i	intron	15	19934477	19937444	2968	+	no	TRUE	FALSE	250.58	0.0033307	-0.44684	1.2684e-05	270.56	1.0196e-08	1.1014	0	195.39	7.2497e-12	-1.6565	9.4022e-12	1187	0.41243	0.46254	0.039594	318	318	165	226	1045	1190	1301	201
251361	ENSDARG00000058538	alcamb	protein_coding	E015i	intron	15	19939625	19942044	2420	+	no	TRUE	FALSE	109.97	0.90326	-0.11543	1.2684e-05	121.15	5.7259e-10	1.6189	0	103.07	0.00074327	-1.8403	9.4022e-12	680.21	0.71387	0.43507	0.039594	129	123	105	89	548	735	737	114
251343	ENSDARG00000058538	alcamb	protein_coding	E006i	intron	15	19928925	19931254	2330	+	no	TRUE	FALSE	124.32	0.81157	0.14149	1.2684e-05	111.14	0.00035799	1.0873	0	104.98	0.0060943	-1.0531	9.4022e-12	666.63	0.53953	0.50763	0.039594	129	133	110	132	548	687	744	82
251353	ENSDARG00000058538	alcamb	protein_coding	E011i	intron	15	19932840	19934337	1498	+	no	TRUE	FALSE	88.138	0.48981	-0.64146	1.2684e-05	79.907	0.39434	-0.46896	0	48.136	0.93357	-0.27853	9.4022e-12	477.29	0.15112	-1.1179	0.039594	129	106	75	50	504	719	240	25
251357	ENSDARG00000058538	alcamb	protein_coding	E013i	intron	15	19937475	19939266	1792	+	no	TRUE	FALSE	93.77	0.16904	-0.45741	1.2684e-05	101.19	0.00066361	1.0971	0	73.01	0.00038467	-1.6601	9.4022e-12	468.61	0.39154	0.41376	0.039594	111	127	74	71	440	458	503	75
251335	ENSDARG00000058538	alcamb	protein_coding	E002i	intron	15	19925646	19927330	1685	+	no	TRUE	FALSE	42.054	0.94326	0.10316	1.2684e-05	39.739	0.015716	1.2713	0	36.764	0.046279	-1.2763	9.4022e-12	301.63	0.92148	0.19761	0.039594	43	47	33	48	264	343	295	32
251351	ENSDARG00000058538	alcamb	protein_coding	E010i	intron	15	19932059	19932720	662	+	no	TRUE	FALSE	74.378	0.94168	0.083662	1.2684e-05	58.481	0.88495	0.19626	0	53.498	0.95528	-0.21993	9.4022e-12	280.77	0.90264	0.15896	0.039594	82	78	63	79	287	289	270	27
251345	ENSDARG00000058538	alcamb	protein_coding	E007i	intron	15	19931380	19931455	76	+	no	TRUE	FALSE	47.559	0.91978	-0.1306	1.2684e-05	37.105	0.5354	-0.55792	0	29.711	0.77572	0.3209	9.4022e-12	251.08	0.95653	0.10928	0.039594	64	46	26	59	242	277	236	11
251359	ENSDARG00000058538	alcamb	protein_coding	E014i	intron	15	19939382	19939513	132	+	no	TRUE	FALSE	46.058	0.011624	-0.89496	1.2684e-05	58.411	0.0013859	1.3148	0	36.229	1.8472e-06	-2.3174	9.4022e-12	238.54	0.16721	0.70144	0.039594	65	66	25	34	196	223	287	48
251339	ENSDARG00000058538	alcamb	protein_coding	E004i	intron	15	19927977	19928357	381	+	no	TRUE	FALSE	42.056	0.26711	0.66176	1.2684e-05	31.024	0.099693	1.097	0	38.048	0.67859	-0.54468	9.4022e-12	190.39	0.9805	0.064536	0.039594	37	36	35	62	234	170	176	23
251337	ENSDARG00000058538	alcamb	protein_coding	E003i	intron	15	19927536	19927911	376	+	no	TRUE	FALSE	22.563	0.86558	0.42907	1.2684e-05	18.051	0.28257	1.0375	0	19.61	0.69858	-0.71798	9.4022e-12	135.52	1	-0.037157	0.039594	22	21	13	36	121	167	119	13
251349	ENSDARG00000058538	alcamb	protein_coding	E009i	intron	15	19931831	19931931	101	+	no	TRUE	FALSE	31.78	0.67513	-0.32936	1.2684e-05	26.023	0.42612	-0.71507	0	18.458	0.74079	0.27757	9.4022e-12	112.57	0.9305	-0.26818	0.039594	35	43	22	30	156	102	89	7
251341	ENSDARG00000058538	alcamb	protein_coding	E005i	intron	15	19928446	19928750	305	+	no	TRUE	FALSE	21.754	0.51766	0.58313	1.2684e-05	15.245	0.63491	0.64759	0	18.23	0.99085	-0.17373	9.4022e-12	108.87	0.4188	-0.66407	0.039594	18	21	18	31	128	136	70	9
251347	ENSDARG00000058538	alcamb	protein_coding	E008i	intron	15	19931589	19931717	129	+	no	TRUE	FALSE	9.5188	0.99911	0.12908	1.2684e-05	6.7486	0.78474	-0.55838	0	6.4149	0.87547	0.58449	9.4022e-12	48.704	0.87657	-0.44465	0.039594	11	9	14	4	50	63	35	2
391113	ENSDARG00000079949	supt16h	protein_coding	E025i	intron	7	1479477	1481012	1536	+	no	TRUE	FALSE	245.13	0.8086	-0.079283	1.2791e-05	282.61	0.4677	0.17008	0	190.72	0.27779	-0.33042	8.2322e-12	253.12	0.90618	-0.11427	0.015211	300	353	162	191	216	248	288	218
391081	ENSDARG00000079949	supt16h	protein_coding	E009i	intron	7	1452659	1456974	4316	+	no	TRUE	FALSE	193.77	0.39239	0.26958	1.2791e-05	225.58	0.001002	0.6174	0	179.61	0.20005	-0.42822	8.2322e-12	251.21	0.85126	-0.16965	0.015211	222	246	156	166	236	234	280	213
391089	ENSDARG00000079949	supt16h	protein_coding	E013i	intron	7	1459284	1461795	2512	+	no	TRUE	FALSE	131.53	0.65746	0.25881	1.2791e-05	158.89	0.018711	0.74	0	126.7	0.07566	-0.56124	8.2322e-12	189	0.6595	-0.33729	0.015211	175	144	100	118	165	203	196	158
391093	ENSDARG00000079949	supt16h	protein_coding	E015i	intron	7	1462228	1463991	1764	+	no	TRUE	FALSE	142.98	0.84066	0.26024	1.2791e-05	162.9	0.019774	0.52802	0	128.83	0.69805	-0.34777	8.2322e-12	167.97	0.78282	-0.24724	0.015211	173	173	134	101	150	170	181	148
391099	ENSDARG00000079949	supt16h	protein_coding	E018i	intron	7	1467091	1469082	1992	+	no	TRUE	FALSE	165.46	0.019559	0.75159	1.2791e-05	176.5	6.4079e-05	0.87068	0	170.76	0.76201	-0.19947	8.2322e-12	162.71	0.59297	0.73693	0.015211	156	185	169	158	77	142	249	185
391103	ENSDARG00000079949	supt16h	protein_coding	E020i	intron	7	1470484	1472694	2211	+	no	TRUE	FALSE	118.07	0.73332	0.20153	1.2791e-05	138	0.03841	0.55715	0	106.77	0.27828	-0.43592	8.2322e-12	162.34	0.89583	-0.17561	0.015211	153	138	92	99	133	169	180	127
391097	ENSDARG00000079949	supt16h	protein_coding	E017i	intron	7	1464285	1466936	2652	+	no	TRUE	FALSE	129.51	0.77455	0.30714	1.2791e-05	163.27	7.6249e-06	0.94124	0	133.92	0.2988	-0.71403	8.2322e-12	155.01	0.98373	0.1055	0.015211	159	150	122	95	126	140	192	176
391087	ENSDARG00000079949	supt16h	protein_coding	E012i	intron	7	1458594	1459166	573	+	no	TRUE	FALSE	123.2	0.9035	0.1082	1.2791e-05	141.4	0.1838	0.37481	0	104.34	0.40758	-0.34716	8.2322e-12	148.05	0.96353	-0.069158	0.015211	163	149	90	102	144	126	172	120
391107	ENSDARG00000079949	supt16h	protein_coding	E022i	intron	7	1473613	1475320	1708	+	no	TRUE	FALSE	115.25	0.20276	0.45058	1.2791e-05	113.86	0.59973	0.17375	0	96.321	0.73955	0.19724	8.2322e-12	125.2	0.96454	-0.066877	0.015211	134	129	104	101	102	124	145	88
391065	ENSDARG00000079949	supt16h	protein_coding	E001i	intron	7	1415630	1420133	4504	+	no	TRUE	FALSE	149.04	0.80458	0.24026	1.2791e-05	149.99	0.99789	-0.049634	0	114.49	0.75778	0.2096	8.2322e-12	122.07	0.40274	-0.82665	0.015211	201	162	128	116	157	115	102	104
391071	ENSDARG00000079949	supt16h	protein_coding	E004i	intron	7	1443496	1447755	4260	+	no	TRUE	FALSE	104.32	0.14073	0.69761	1.2791e-05	101.21	0.14068	0.45411	0	96.005	0.8525	0.16392	8.2322e-12	116.27	0.82335	-0.25282	0.015211	108	111	110	92	105	117	125	89
391115	ENSDARG00000079949	supt16h	protein_coding	E026i	intron	7	1481140	1481315	176	+	no	TRUE	FALSE	103.57	0.81311	-0.31658	1.2791e-05	145.2	0.0067618	0.73353	0	95.904	0.27859	-1.1306	8.2322e-12	115.49	0.87524	0.31433	0.015211	156	136	86	46	79	105	154	144
391083	ENSDARG00000079949	supt16h	protein_coding	E010i	intron	7	1457148	1458302	1155	+	no	TRUE	FALSE	69.766	0.89635	0.1602	1.2791e-05	84.651	0.19959	0.6491	0	64.783	0.22209	-0.5703	8.2322e-12	108.98	0.86841	-0.21551	0.015211	70	104	53	58	98	108	119	81
391077	ENSDARG00000079949	supt16h	protein_coding	E007i	intron	7	1449686	1451395	1710	+	no	TRUE	FALSE	103.86	0.042835	1.0681	1.2791e-05	90.938	0.10244	0.593	0	101.97	0.65227	0.3948	8.2322e-12	94.011	0.88101	0.3984	0.015211	103	87	127	99	52	92	129	85
391117	ENSDARG00000079949	supt16h	protein_coding	E027i	intron	7	1481391	1482523	1133	+	no	TRUE	FALSE	50.384	0.85987	0.23901	1.2791e-05	67.773	0.054369	1.0785	0	54.605	0.035732	-0.91806	8.2322e-12	78.905	0.96794	0.14336	0.015211	74	49	36	47	36	94	99	77
391109	ENSDARG00000079949	supt16h	protein_coding	E023i	intron	7	1475397	1477003	1607	+	no	TRUE	FALSE	61.282	0.18517	0.54119	1.2791e-05	58.686	0.74228	0.15749	0	51.6	0.61914	0.30278	8.2322e-12	74.821	0.98237	-0.142	0.015211	65	71	52	61	47	89	84	45
391101	ENSDARG00000079949	supt16h	protein_coding	E019i	intron	7	1469211	1470220	1010	+	no	TRUE	FALSE	74.338	0.58362	0.78971	1.2791e-05	67.221	0.50777	0.29589	0	66.576	0.81829	0.41306	8.2322e-12	73.413	0.91936	-0.29377	0.015211	68	83	95	52	86	58	78	55
391085	ENSDARG00000079949	supt16h	protein_coding	E011i	intron	7	1458394	1458519	126	+	no	TRUE	FALSE	49.828	0.98562	0.012662	1.2791e-05	59.742	0.31678	0.43123	0	42.472	0.50797	-0.50319	8.2322e-12	59.898	0.9167	0.31438	0.015211	64	66	27	48	46	50	80	52
391067	ENSDARG00000079949	supt16h	protein_coding	E002i	intron	7	1420227	1422454	2228	+	no	TRUE	FALSE	56.984	0.99574	0.022774	1.2791e-05	61.39	0.98462	-0.029428	0	42.476	0.97908	-0.027742	8.2322e-12	54.381	0.011233	-1.5079	0.015211	84	64	35	51	70	66	32	43
391111	ENSDARG00000079949	supt16h	protein_coding	E024i	intron	7	1477174	1479346	2173	+	no	TRUE	FALSE	34.709	0.60031	0.41824	1.2791e-05	68.067	5.8624e-13	2.1993	0	60.263	1.6687e-06	-1.8614	8.2322e-12	39.149	0.40639	1.0183	0.015211	36	44	31	30	25	23	65	109
391079	ENSDARG00000079949	supt16h	protein_coding	E008i	intron	7	1451543	1452506	964	+	no	TRUE	FALSE	43.973	0.01382	0.95639	1.2791e-05	42.028	0.11938	0.75299	0	44.484	0.87697	0.12324	8.2322e-12	34.742	0.73759	0.93061	0.015211	38	46	47	46	12	31	56	42
391105	ENSDARG00000079949	supt16h	protein_coding	E021i	intron	7	1472814	1473373	560	+	no	TRUE	FALSE	36.084	0.00027561	1.4202	1.2791e-05	33.195	0.012569	1.242	0	41.915	0.90882	0.098114	8.2322e-12	28.804	0.97369	-0.16132	0.015211	25	32	45	42	20	33	32	40
391095	ENSDARG00000079949	supt16h	protein_coding	E016i	intron	7	1464091	1464168	78	+	no	TRUE	FALSE	22.057	0.57165	0.95766	1.2791e-05	32.784	1.2792e-05	2.0049	0	33.382	0.37553	-1.1271	8.2322e-12	28.19	0.39478	1.1963	0.015211	23	19	31	15	17	15	49	50
391075	ENSDARG00000079949	supt16h	protein_coding	E006i	intron	7	1448872	1449532	661	+	no	TRUE	FALSE	13.797	0.94406	0.19598	1.2791e-05	18.192	0.50495	0.99087	0	14.448	0.52752	-0.87837	8.2322e-12	20.105	0.95468	0.34784	0.015211	26	8	14	8	8	23	27	20
391073	ENSDARG00000079949	supt16h	protein_coding	E005i	intron	7	1447849	1448700	852	+	no	TRUE	FALSE	14.185	0.31532	0.96238	1.2791e-05	14.939	0.23254	1.0851	0	15.691	0.89029	-0.20339	8.2322e-12	19.271	0.96852	-0.20824	0.015211	10	17	16	14	14	22	21	17
141933	ENSDARG00000032808	tdrd7a	protein_coding	E019i	intron	1	11528677	11540673	11997	+	no	TRUE	FALSE	38.333	8.2566e-06	1.598	1.28e-05	24.231	1.5264e-08	1.7267	2.4252e-08	48.364	0.049595	-0.4452	0.13966	21.5	0.2249	1.4952	0.13193	12	23	55	61	15	9	38	34
141919	ENSDARG00000032808	tdrd7a	protein_coding	E012i	intron	1	11524758	11524839	82	+	no	TRUE	FALSE	0	NA	NA	1.28e-05	0.40637	NA	12.916	2.4252e-08	0.38157	NA	-13.852	0.13966	1.6722	NA	-1.1983	0.13193	0	0	0	0	1	3	1	1
141915	ENSDARG00000032808	tdrd7a	protein_coding	E010i	intron	1	11519675	11521966	2292	+	no	TRUE	FALSE	0.23504	NA	-12.705	1.28e-05	0.29516	NA	-12.996	2.4252e-08	0	NA	NA	0.13966	1.5761	NA	-1.1552	0.13193	1	0	0	0	3	1	1	0
141921	ENSDARG00000032808	tdrd7a	protein_coding	E013i	intron	1	11524975	11525062	88	+	no	TRUE	FALSE	0.52018	NA	12.935	1.28e-05	0	NA	NA	2.4252e-08	0.61169	NA	12.419	0.13966	1.3698	NA	0.82471	0.13193	0	0	1	1	1	1	2	0
141905	ENSDARG00000032808	tdrd7a	protein_coding	E005i	intron	1	11512890	11512964	75	+	no	TRUE	FALSE	0.23504	NA	-12.705	1.28e-05	0.29516	NA	-12.996	2.4252e-08	0	NA	NA	0.13966	0.86714	NA	-12.94	0.13193	1	0	0	0	3	0	0	0
141907	ENSDARG00000032808	tdrd7a	protein_coding	E006i	intron	1	11513045	11514214	1170	+	no	TRUE	FALSE	0.23566	NA	-12.802	1.28e-05	0.29879	NA	-13.056	2.4252e-08	0	NA	NA	0.13966	0.70894	NA	0.79614	0.13193	0	1	0	0	0	1	1	0
141911	ENSDARG00000032808	tdrd7a	protein_coding	E008i	intron	1	11517204	11519135	1932	+	no	TRUE	FALSE	0.52018	NA	12.935	1.28e-05	0	NA	NA	2.4252e-08	0.61169	NA	12.419	0.13966	0.5781	NA	-12.363	0.13193	0	0	1	1	2	0	0	0
141901	ENSDARG00000032808	tdrd7a	protein_coding	E003i	intron	1	11510353	11511300	948	+	no	TRUE	FALSE	0.94201	NA	-15.149	1.28e-05	1.1915	NA	-14.882	2.4252e-08	0	NA	NA	0.13966	0.37184	NA	11.817	0.13193	1	3	0	0	0	0	1	0
141903	ENSDARG00000032808	tdrd7a	protein_coding	E004i	intron	1	11511446	11512735	1290	+	no	TRUE	FALSE	0.4707	NA	-14.142	1.28e-05	0.59395	NA	-14.137	2.4252e-08	0	NA	NA	0.13966	0.37184	NA	11.817	0.13193	1	1	0	0	0	0	1	0
141913	ENSDARG00000032808	tdrd7a	protein_coding	E009i	intron	1	11519400	11519487	88	+	no	TRUE	FALSE	0	NA	NA	1.28e-05	0	NA	NA	2.4252e-08	0	NA	NA	0.13966	0.3371	NA	-11.477	0.13193	0	0	0	0	0	1	0	0
141929	ENSDARG00000032808	tdrd7a	protein_coding	E017i	intron	1	11527128	11527989	862	+	no	TRUE	FALSE	0.24701	NA	11.594	1.28e-05	0	NA	NA	2.4252e-08	0.29119	NA	11.222	0.13966	0.28905	NA	-11.37	0.13193	0	0	0	1	1	0	0	0
141917	ENSDARG00000032808	tdrd7a	protein_coding	E011i	intron	1	11522079	11524554	2476	+	no	TRUE	FALSE	0	NA	NA	1.28e-05	0	NA	NA	2.4252e-08	0	NA	NA	0.13966	0.28905	NA	-11.37	0.13193	0	0	0	0	1	0	0	0
141909	ENSDARG00000032808	tdrd7a	protein_coding	E007i	intron	1	11514394	11516772	2379	+	no	TRUE	FALSE	0	NA	NA	1.28e-05	0	NA	NA	2.4252e-08	0	NA	NA	0.13966	0	NA	NA	0.13193	0	0	0	0	0	0	0	0
141923	ENSDARG00000032808	tdrd7a	protein_coding	E014i	intron	1	11525147	11526333	1187	+	no	TRUE	FALSE	0	NA	NA	1.28e-05	0	NA	NA	2.4252e-08	0	NA	NA	0.13966	0	NA	NA	0.13193	0	0	0	0	0	0	0	0
141931	ENSDARG00000032808	tdrd7a	protein_coding	E018i	intron	1	11528421	11528515	95	+	no	TRUE	FALSE	0	NA	NA	1.28e-05	0	NA	NA	2.4252e-08	0	NA	NA	0.13966	0	NA	NA	0.13193	0	0	0	0	0	0	0	0
229390	ENSDARG00000055389	si:dkey-67c22.2	protein_coding	E001i	intron	9	36023265	36025594	2330	+	no	TRUE	FALSE	196.73	0.64367	0.33262	1.286e-05	162.28	0.37542	0.34825	0.0038585	173.62	0.96383	-0.11802	0.0012743	321.97	0.91062	0.27812	0.30741	179	199	229	183	314	259	387	123
229402	ENSDARG00000055389	si:dkey-67c22.2	protein_coding	E007i	intron	9	36030211	36031365	1155	+	no	TRUE	FALSE	98.579	0.97393	-0.092254	1.286e-05	104.74	0.0085141	0.78682	0.0038585	92.037	0.21372	-0.98014	0.0012743	155.15	0.98315	0.10979	0.30741	113	107	99	80	138	150	174	97
229392	ENSDARG00000055389	si:dkey-67c22.2	protein_coding	E002i	intron	9	36025729	36026055	327	+	no	TRUE	FALSE	38.727	0.69236	0.41288	1.286e-05	30.312	0.79153	0.2579	0.0038585	34	0.88242	0.054425	0.0012743	53.526	0.7482	0.66325	0.30741	39	33	49	34	48	36	74	22
229400	ENSDARG00000055389	si:dkey-67c22.2	protein_coding	E006i	intron	9	36029470	36030129	660	+	no	TRUE	FALSE	32.902	0.63474	0.37769	1.286e-05	25.724	0.8773	0.18401	0.0038585	28.395	0.83099	0.093635	0.0012743	43.659	0.98373	-0.10821	0.30741	32	30	39	31	57	31	45	18
229396	ENSDARG00000055389	si:dkey-67c22.2	protein_coding	E004i	intron	9	36026417	36026559	143	+	no	TRUE	FALSE	20.928	0.93875	0.14054	1.286e-05	21.306	0.22177	0.93422	0.0038585	20.714	0.60087	-0.89344	0.0012743	39.02	0.96535	0.2339	0.30741	21	22	26	15	35	35	46	21
229394	ENSDARG00000055389	si:dkey-67c22.2	protein_coding	E003i	intron	9	36026249	36026345	97	+	no	TRUE	FALSE	18.244	0.98472	0.10176	1.286e-05	19.013	0.24618	0.96798	0.0038585	18.174	0.64374	-0.96717	0.0012743	38.252	0.92713	-0.35226	0.30741	17	21	25	10	29	50	35	19
229398	ENSDARG00000055389	si:dkey-67c22.2	protein_coding	E005i	intron	9	36028957	36029032	76	+	no	TRUE	FALSE	6.6621	0.9998	-0.32714	1.286e-05	10.419	0.36633	1.7799	0.0038585	8.7503	0.090386	-2.2139	0.0012743	15.494	0.96484	0.33426	0.30741	14	2	7	4	14	13	19	14
316808	ENSDARG00000070553	rnmt	protein_coding	E008i	intron	19	12743143	12756887	13745	+	no	TRUE	FALSE	423.07	0.80541	-0.10748	1.2964e-05	427.14	1.4909e-08	0.79302	1.6386e-12	407.37	0.00013926	-0.96182	1.9833e-12	546.75	0.73235	0.24087	0.47712	433	451	420	406	545	570	530	405
316812	ENSDARG00000070553	rnmt	protein_coding	E010i	intron	19	12757127	12761420	4294	+	no	TRUE	FALSE	149.14	8.3634e-06	-0.81152	1.2964e-05	153.37	0.69847	-0.12581	1.6386e-12	103.88	0.051346	-0.74718	1.9833e-12	191.23	0.60355	-0.4204	0.47712	210	178	105	118	222	228	135	94
316796	ENSDARG00000070553	rnmt	protein_coding	E002i	intron	19	12730856	12735745	4890	+	no	TRUE	FALSE	121.48	0.37843	-0.28803	1.2964e-05	120.02	0.19291	0.45706	1.6386e-12	105.52	0.031417	-0.80647	1.9833e-12	164.26	0.98243	-0.068906	0.47712	132	138	109	114	182	179	138	98
316804	ENSDARG00000070553	rnmt	protein_coding	E006i	intron	19	12739620	12742097	2478	+	no	TRUE	FALSE	82.246	0.52015	0.27601	1.2964e-05	84.072	6.5793e-06	1.3148	1.6386e-12	92.882	0.0012332	-1.1005	1.9833e-12	100.82	0.29393	0.66855	0.47712	75	74	85	97	98	86	117	98
316802	ENSDARG00000070553	rnmt	protein_coding	E005i	intron	19	12738495	12739437	943	+	no	TRUE	FALSE	49.991	0.78182	0.31254	1.2964e-05	46.37	0.07609	1.0576	1.6386e-12	52.836	0.29303	-0.8077	1.9833e-12	59.472	0.91522	0.25754	0.47712	37	52	62	49	60	61	58	49
316800	ENSDARG00000070553	rnmt	protein_coding	E004i	intron	19	12736119	12738378	2260	+	no	TRUE	FALSE	39.548	0.25371	0.5809	1.2964e-05	36.584	0.0031296	1.4015	1.6386e-12	45.859	0.13699	-0.88165	1.9833e-12	50.08	0.68897	0.67533	0.47712	33	30	48	47	38	52	58	44
316794	ENSDARG00000070553	rnmt	protein_coding	E001i	intron	19	12730346	12730688	343	+	no	TRUE	FALSE	16.411	0.92228	0.16348	1.2964e-05	10.42	0.27557	-1.4498	1.6386e-12	11.864	0.21107	1.5502	1.9833e-12	29.766	0.99451	-0.063363	0.47712	17	14	18	17	30	35	25	3
316798	ENSDARG00000070553	rnmt	protein_coding	E003i	intron	19	12735885	12735995	111	+	no	TRUE	FALSE	10.081	0.23105	1.2093	1.2964e-05	11.285	0.0024769	2.5822	1.6386e-12	15.784	0.10489	-1.4342	1.9833e-12	20.369	0.82121	-0.91165	0.47712	6	6	13	15	19	32	11	19
316810	ENSDARG00000070553	rnmt	protein_coding	E009i	intron	19	12756990	12757092	103	+	no	TRUE	FALSE	13.345	0.78774	-0.43933	1.2964e-05	16.53	0.19682	1.1346	1.6386e-12	13.976	0.12044	-1.634	1.9833e-12	16.002	0.92183	0.45384	0.47712	13	18	14	9	16	15	17	18
316806	ENSDARG00000070553	rnmt	protein_coding	E007i	intron	19	12742263	12743024	762	+	no	TRUE	FALSE	14.68	0.90233	0.2336	1.2964e-05	11.692	0.85961	0.33292	1.6386e-12	13.221	0.97306	-0.16231	1.9833e-12	15.244	0.8853	-0.77794	0.47712	9	18	16	16	26	13	9	9
322647	ENSDARG00000071449	fam234a	protein_coding	E005i	intron	24	39737741	39739685	1945	-	no	TRUE	FALSE	22.276	0.48158	-0.55281	1.2968e-05	23.042	0.53791	0.59092	0.004976	18.403	0.14897	-1.1633	6.0591e-05	17.983	0.96676	0.27034	0.80792	30	23	16	22	21	21	13	18
322655	ENSDARG00000071449	fam234a	protein_coding	E009i	intron	24	39743007	39744917	1911	-	no	TRUE	FALSE	17.213	0.52125	0.65267	1.2968e-05	16.266	0.013231	1.84	0.004976	21.062	0.098176	-1.2075	6.0591e-05	15.141	0.88584	0.61972	0.80792	10	16	18	25	17	16	13	21
322643	ENSDARG00000071449	fam234a	protein_coding	E003i	intron	24	39735362	39737431	2070	-	no	TRUE	FALSE	23.126	0.58937	0.84443	1.2968e-05	11.56	0.8225	-0.53176	0.004976	20.257	0.28718	1.3584	6.0591e-05	14.967	0.99018	-0.2857	0.80792	9	23	20	41	10	27	8	5
322649	ENSDARG00000071449	fam234a	protein_coding	E006i	intron	24	39739819	39740586	768	-	no	TRUE	FALSE	19.706	0.96648	0.11977	1.2968e-05	13.809	0.91182	-0.25175	0.004976	15.604	0.82935	0.35155	6.0591e-05	8.8296	NA	0.15289	0.80792	25	12	24	18	10	11	6	7
322639	ENSDARG00000071449	fam234a	protein_coding	E001i	intron	24	39732874	39734541	1668	-	no	TRUE	FALSE	8.4075	0.92349	0.26697	1.2968e-05	6.4919	0.77198	0.56315	0.004976	7.6457	0.88027	-0.31752	6.0591e-05	8.375	NA	-0.49724	0.80792	6	9	7	12	11	11	4	5
322651	ENSDARG00000071449	fam234a	protein_coding	E007i	intron	24	39740720	39740819	100	-	no	TRUE	FALSE	4.4443	NA	-0.072545	1.2968e-05	4.6956	0.56481	1.3026	0.004976	4.6458	NA	-1.3924	6.0591e-05	4.851	NA	-1.8612	0.80792	7	2	4	5	5	9	1	5
322641	ENSDARG00000071449	fam234a	protein_coding	E002i	intron	24	39734636	39735220	585	-	no	TRUE	FALSE	2.4121	NA	-0.099071	1.2968e-05	6.7695	0.0018621	3.5269	0.004976	6.4164	0.15126	-3.6517	6.0591e-05	1.6108	NA	1.4244	0.80792	2	3	0	5	3	0	2	13
322657	ENSDARG00000071449	fam234a	protein_coding	E010i	intron	24	39745026	39745127	102	-	no	TRUE	FALSE	4.3221	NA	2.1491	1.2968e-05	7.8046	0.016212	4.6487	0.004976	10.739	0.0043919	-2.5207	6.0591e-05	1.239	NA	0.4303	0.80792	0	3	6	8	3	0	1	17
322645	ENSDARG00000071449	fam234a	protein_coding	E004i	intron	24	39737514	39737599	86	-	no	TRUE	FALSE	1.7849	NA	1.2535	1.2968e-05	2.2231	NA	3.1468	0.004976	3.0702	NA	-1.9139	6.0591e-05	0	NA	NA	0.80792	0	2	3	2	0	0	0	4
173416	ENSDARG00000039578	pa2g4a	protein_coding	E002i	intron	6	7379190	7383122	3933	+	no	TRUE	FALSE	282.65	0.080637	0.51218	1.301e-05	289.29	2.0259e-24	2.0707	0	294.59	3.8737e-07	-1.5453	7.762e-09	339.75	0.00012358	0.95672	0.00014896	298	259	308	273	323	261	426	305
173424	ENSDARG00000039578	pa2g4a	protein_coding	E006i	intron	6	7385701	7387646	1946	+	no	TRUE	FALSE	192.65	0.49177	0.29228	1.301e-05	152.03	0.44587	0.46648	0	141.05	0.89629	-0.16121	7.762e-09	168.06	0.52338	0.57324	0.00014896	232	179	183	186	162	160	181	74
173414	ENSDARG00000039578	pa2g4a	protein_coding	E001i	intron	6	7376686	7379060	2375	+	no	TRUE	FALSE	122.75	0.74003	0.26666	1.301e-05	153.5	1.9576e-11	2.4271	0	141.87	5.4406e-09	-2.148	7.762e-09	165.59	0.00077008	1.2364	0.00014896	153	111	127	105	136	122	229	185
173422	ENSDARG00000039578	pa2g4a	protein_coding	E005i	intron	6	7385350	7385636	287	+	no	TRUE	FALSE	127.54	0.094328	0.43426	1.301e-05	95.974	0.42333	0.47739	0	96.258	0.93649	-0.029985	7.762e-09	116.94	0.98884	-0.0087044	0.00014896	141	118	119	138	127	131	97	47
173420	ENSDARG00000039578	pa2g4a	protein_coding	E004i	intron	6	7384317	7385256	940	+	no	TRUE	FALSE	121.34	0.70467	0.15144	1.301e-05	102.32	0.19238	0.57973	0	87.652	0.57196	-0.41711	7.762e-09	100.67	0.58025	0.44719	0.00014896	136	136	95	127	112	89	103	53
173426	ENSDARG00000039578	pa2g4a	protein_coding	E007i	intron	6	7387726	7388389	664	+	no	TRUE	FALSE	142.17	0.96621	0.003382	1.301e-05	130.46	0.013342	0.82247	0	104.15	0.06786	-0.80722	7.762e-09	99.295	0.84869	0.37084	0.00014896	174	160	107	139	95	105	98	77
173418	ENSDARG00000039578	pa2g4a	protein_coding	E003i	intron	6	7383229	7384246	1018	+	no	TRUE	FALSE	73.224	0.82203	0.13397	1.301e-05	72.543	0.0002194	1.4312	0	62.589	0.0026995	-1.2845	7.762e-09	91.871	0.68405	0.47678	0.00014896	90	75	59	74	93	88	95	58
173430	ENSDARG00000039578	pa2g4a	protein_coding	E009i	intron	6	7388712	7390220	1509	+	no	TRUE	FALSE	101.06	0.057326	0.4942	1.301e-05	82.033	0.0044234	1.0696	0	84.222	0.33184	-0.56348	7.762e-09	89.703	0.73689	0.53543	0.00014896	103	98	91	117	82	91	95	55
173438	ENSDARG00000039578	pa2g4a	protein_coding	E013i	intron	6	7391641	7392780	1140	+	no	TRUE	FALSE	51.041	0.31436	0.48519	1.301e-05	51.024	5.5264e-07	1.9392	0	51.266	0.0086471	-1.4432	7.762e-09	49.79	0.76919	0.45262	0.00014896	49	53	42	63	53	46	51	51
173436	ENSDARG00000039578	pa2g4a	protein_coding	E012i	intron	6	7391058	7391498	441	+	no	TRUE	FALSE	44.716	0.81299	0.2952	1.301e-05	36.759	0.3034	0.76155	0	34.288	0.76011	-0.45147	7.762e-09	34.658	0.15064	1.2398	0.00014896	44	51	52	33	29	25	48	21
173434	ENSDARG00000039578	pa2g4a	protein_coding	E011i	intron	6	7390538	7391003	466	+	no	TRUE	FALSE	42.389	8.3933e-06	1.4475	1.301e-05	21.917	0.39078	0.83228	0	39.303	0.37752	0.62924	7.762e-09	32.693	0.84413	0.41292	0.00014896	27	29	59	53	38	28	33	13
173428	ENSDARG00000039578	pa2g4a	protein_coding	E008i	intron	6	7388469	7388577	109	+	no	TRUE	FALSE	39.749	0.77334	0.2131	1.301e-05	33.97	0.26898	0.81818	0	30.293	0.54807	-0.5913	7.762e-09	25.387	0.78464	-0.80373	0.00014896	42	45	38	36	36	29	14	20
173432	ENSDARG00000039578	pa2g4a	protein_coding	E010i	intron	6	7390316	7390409	94	+	no	TRUE	FALSE	37.103	0.8996	-0.17245	1.301e-05	29.368	0.15735	-1.2626	0	20.083	0.30988	1.1005	7.762e-09	20.109	0.68854	-1.1871	0.00014896	42	50	24	36	37	18	9	5
382261	ENSDARG00000079089	fbxw8	protein_coding	E004i	intron	5	11381161	11396464	15304	-	no	TRUE	FALSE	158.53	0.87774	0.076701	1.3248e-05	183.1	0.93158	0.058155	2.9474e-07	153.36	0.92823	-0.017056	0.040384	205.89	0.86152	-0.32044	0.1072	195	174	144	131	191	233	194	181
382259	ENSDARG00000079089	fbxw8	protein_coding	E003i	intron	5	11369393	11381032	11640	-	no	TRUE	FALSE	89.296	0.74934	0.31753	1.3248e-05	137.45	1.7493e-07	1.1302	2.9474e-07	127.4	0.19347	-0.84907	0.040384	109.93	0.67082	0.37524	0.1072	103	89	100	68	99	89	138	198
382263	ENSDARG00000079089	fbxw8	protein_coding	E005i	intron	5	11396690	11399987	3298	-	no	TRUE	FALSE	29.101	0.99514	0.0082294	1.3248e-05	31.871	0.76223	-0.21556	2.9474e-07	25.802	0.83126	0.18988	0.040384	59.159	0.9685	0.10694	0.1072	34	35	29	20	59	51	67	28
382255	ENSDARG00000079089	fbxw8	protein_coding	E001i	intron	5	11364631	11367229	2599	-	no	TRUE	FALSE	64.098	8.5293e-06	1.1176	1.3248e-05	56.004	0.40739	0.42741	2.9474e-07	71.841	0.0601	0.65355	0.040384	39.292	0.66336	0.83585	0.1072	50	51	78	77	38	20	58	64
382269	ENSDARG00000079089	fbxw8	protein_coding	E008i	intron	5	11402190	11404742	2553	-	no	TRUE	FALSE	28.616	0.41781	0.82778	1.3248e-05	40.709	0.13203	1.3927	2.9474e-07	43.584	0.34017	-0.6008	0.040384	35.253	0.071727	1.4273	0.1072	36	15	31	33	19	21	61	63
382265	ENSDARG00000079089	fbxw8	protein_coding	E006i	intron	5	11400185	11401854	1670	-	no	TRUE	FALSE	22.306	0.012012	1.2621	1.3248e-05	26.869	0.011482	1.4335	2.9474e-07	33.124	0.87613	-0.20854	0.040384	30.155	0.89046	0.47351	0.1072	16	17	27	29	18	31	39	42
382257	ENSDARG00000079089	fbxw8	protein_coding	E002i	intron	5	11367347	11369218	1872	-	no	TRUE	FALSE	13.088	0.75093	0.4443	1.3248e-05	12.882	0.95173	-0.083628	2.9474e-07	12.502	0.64509	0.49122	0.040384	11.206	NA	-0.043683	0.1072	17	10	12	14	14	8	12	12
382267	ENSDARG00000079089	fbxw8	protein_coding	E007i	intron	5	11402007	11402100	94	-	no	TRUE	FALSE	2.7124	NA	-0.29724	1.3248e-05	10.603	0.01863	2.6717	2.9474e-07	9.2657	0.014113	-3.0124	0.040384	8.7409	NA	-0.10534	0.1072	6	1	3	1	7	10	9	21
382273	ENSDARG00000079089	fbxw8	protein_coding	E010i	intron	5	11405164	11405243	80	-	no	TRUE	FALSE	6.444	0.92538	0.28058	1.3248e-05	7.0131	0.96987	0.084098	2.9474e-07	6.3705	0.91867	0.15732	0.040384	5.0247	NA	0.23861	0.1072	4	10	7	5	5	4	6	7
382271	ENSDARG00000079089	fbxw8	protein_coding	E009i	intron	5	11404908	11405058	151	-	no	TRUE	FALSE	0.96533	NA	0.47575	1.3248e-05	2.6294	NA	2.4057	2.9474e-07	2.4902	NA	-1.9574	0.040384	2.7396	NA	0.81985	0.1072	0	2	0	2	2	2	4	5
28540	ENSDARG00000006487	anp32a	protein_coding	E002i	intron	7	33075553	33075635	83	-	no	TRUE	FALSE	125.51	0.36517	-0.57228	1.3441e-05	164.12	3.3195e-08	1.4731	0	107.86	8.3954e-06	-2.0251	0	133.77	0.96654	0.050427	0.70293	195	154	91	75	129	134	138	149
28548	ENSDARG00000006487	anp32a	protein_coding	E006i	intron	7	33076587	33077126	540	-	no	TRUE	FALSE	81.755	0.80354	-0.17446	1.3441e-05	91.338	1.056e-05	1.2499	0	68.028	5.3544e-05	-1.4043	0	84.401	0.853	0.35131	0.70293	108	97	63	66	97	58	99	75
28538	ENSDARG00000006487	anp32a	protein_coding	E001i	intron	7	33075393	33075497	105	-	no	TRUE	FALSE	66.749	0.49072	-0.35186	1.3441e-05	86.784	4.1663e-09	1.6506	0	62.231	1.3143e-09	-1.9832	0	75.756	0.98474	-0.13526	0.70293	95	81	43	55	75	81	72	85
28544	ENSDARG00000006487	anp32a	protein_coding	E004i	intron	7	33076054	33076216	163	-	no	TRUE	FALSE	51.951	0.86177	0.1506	1.3441e-05	43.602	0.75194	0.20972	0	36.442	0.92174	-0.039591	0	58.296	0.98975	-0.11529	0.70293	52	66	46	47	62	58	56	21
28542	ENSDARG00000006487	anp32a	protein_coding	E003i	intron	7	33075755	33075854	100	-	no	TRUE	FALSE	44.912	0.52721	-0.63747	1.3441e-05	51.879	0.24032	0.84254	0	31.035	0.0042476	-1.4589	0	50.806	0.80238	-0.54686	0.70293	80	47	27	31	66	50	40	35
28546	ENSDARG00000006487	anp32a	protein_coding	E005i	intron	7	33076340	33076436	97	-	no	TRUE	FALSE	54.635	0.68461	0.25847	1.3441e-05	54.707	0.0010845	1.3486	0	48.984	0.010733	-1.0704	0	50.054	0.82539	0.40717	0.70293	68	52	46	56	54	36	60	47
112870	ENSDARG00000024488	top2a	protein_coding	E001i	intron	12	10668700	10670550	1851	+	no	TRUE	FALSE	251.78	0.62154	-0.23445	1.3442e-05	341.52	0.00017616	0.6512	3.3503e-09	215.7	0.015022	-0.89942	2.6309e-07	233.31	0.94808	0.12869	0.26259	385	337	165	149	266	239	204	313
112940	ENSDARG00000024488	top2a	protein_coding	E036i	intron	12	10697872	10701164	3293	+	no	TRUE	FALSE	214.69	0.99325	-0.018717	1.3442e-05	289.04	0.0001829	0.81469	3.3503e-09	198.93	0.057965	-0.84757	2.6309e-07	186.05	0.83492	-0.28106	0.26259	321	264	159	136	216	220	133	284
112928	ENSDARG00000024488	top2a	protein_coding	E030i	intron	12	10692690	10694714	2025	+	no	TRUE	FALSE	221.72	0.98269	0.054704	1.3442e-05	224.88	0.068735	-0.44822	3.3503e-09	142.35	0.59074	0.48828	2.6309e-07	171.28	0.68459	-0.35613	0.26259	294	299	185	128	218	191	118	120
112884	ENSDARG00000024488	top2a	protein_coding	E008i	intron	12	10674881	10676215	1335	+	no	TRUE	FALSE	167.07	0.69865	0.36758	1.3442e-05	163.58	0.72219	-0.13604	3.3503e-09	122.26	0.58122	0.48925	2.6309e-07	135.73	0.95014	-0.22943	0.26259	215	195	158	111	201	120	100	103
112906	ENSDARG00000024488	top2a	protein_coding	E019i	intron	12	10682700	10684417	1718	+	no	TRUE	FALSE	155.04	0.52899	0.2101	1.3442e-05	213.26	2.1992e-09	1.0906	3.3503e-09	161.47	0.0016093	-0.89467	2.6309e-07	135.67	0.77962	-0.34237	0.26259	207	191	118	118	163	159	94	234
112888	ENSDARG00000024488	top2a	protein_coding	E010i	intron	12	10676551	10677467	917	+	no	TRUE	FALSE	163.56	0.42554	-0.49721	1.3442e-05	192.25	0.2726	-0.31877	3.3503e-09	96.816	0.84298	-0.1949	2.6309e-07	131.09	0.76296	-0.43314	0.26259	262	235	63	119	190	130	87	110
112920	ENSDARG00000024488	top2a	protein_coding	E026i	intron	12	10688006	10690703	2698	+	no	TRUE	FALSE	154.99	0.0036898	0.84781	1.3442e-05	165.11	0.00023701	0.90024	3.3503e-09	156.12	0.95333	-0.066955	2.6309e-07	125.17	0.83261	0.31315	0.26259	155	171	159	141	133	126	119	168
112892	ENSDARG00000024488	top2a	protein_coding	E012i	intron	12	10677848	10679247	1400	+	no	TRUE	FALSE	105.76	0.94791	0.068615	1.3442e-05	112.88	0.93832	-0.11116	3.3503e-09	73.817	0.80928	0.16452	2.6309e-07	114.4	0.98543	-0.046052	0.26259	176	106	81	70	134	123	92	72
112880	ENSDARG00000024488	top2a	protein_coding	E006i	intron	12	10672086	10673931	1846	+	no	TRUE	FALSE	136.04	0.81106	0.23177	1.3442e-05	164.08	0.13018	0.64611	3.3503e-09	121.14	0.51716	-0.43029	2.6309e-07	105.17	0.97464	0.10583	0.26259	152	195	114	94	122	107	91	150
112900	ENSDARG00000024488	top2a	protein_coding	E016i	intron	12	10680074	10681985	1912	+	no	TRUE	FALSE	101.81	0.72204	0.41856	1.3442e-05	113.67	0.070508	0.55825	3.3503e-09	89.776	0.89862	-0.15385	2.6309e-07	100.05	0.93086	-0.21183	0.26259	128	118	102	65	111	120	74	100
112926	ENSDARG00000024488	top2a	protein_coding	E029i	intron	12	10691462	10692500	1039	+	no	TRUE	FALSE	109.92	0.92919	-0.082683	1.3442e-05	138.61	0.078256	0.50383	3.3503e-09	90.528	0.28035	-0.59919	2.6309e-07	96.878	0.69229	-0.46449	0.26259	160	144	79	68	120	115	63	119
112932	ENSDARG00000024488	top2a	protein_coding	E032i	intron	12	10695277	10695923	647	+	no	TRUE	FALSE	110.88	0.1087	-0.47089	1.3442e-05	164.5	0.00041766	0.79074	3.3503e-09	98.742	3.8324e-05	-1.2773	2.6309e-07	90.87	0.51518	-0.60513	0.26259	169	166	54	70	127	100	55	160
112898	ENSDARG00000024488	top2a	protein_coding	E015i	intron	12	10679772	10679963	192	+	no	TRUE	FALSE	115.29	0.22888	0.60434	1.3442e-05	129.69	0.0015796	0.80667	3.3503e-09	111.23	0.81905	-0.21606	2.6309e-07	89.492	0.94191	0.23598	0.26259	137	126	115	89	84	103	82	127
112936	ENSDARG00000024488	top2a	protein_coding	E034i	intron	12	10696239	10697407	1169	+	no	TRUE	FALSE	89.534	0.80301	-0.39949	1.3442e-05	108.57	0.99365	-0.0075198	3.3503e-09	59.52	0.75486	-0.40623	2.6309e-07	79.006	0.69717	-0.56257	0.26259	159	107	67	35	117	80	49	73
112896	ENSDARG00000024488	top2a	protein_coding	E014i	intron	12	10679569	10679665	97	+	no	TRUE	FALSE	79.349	0.77174	0.28874	1.3442e-05	100.15	0.0029898	0.87834	3.3503e-09	76.757	0.45798	-0.60306	2.6309e-07	78.385	0.16721	0.89769	0.26259	97	102	72	52	72	66	95	101
112930	ENSDARG00000024488	top2a	protein_coding	E031i	intron	12	10694842	10695132	291	+	no	TRUE	FALSE	69.701	0.93891	0.079658	1.3442e-05	76.048	0.97237	0.026044	3.3503e-09	50.602	0.95748	0.041202	2.6309e-07	59.87	0.94269	-0.28294	0.26259	99	86	56	44	90	53	43	52
112922	ENSDARG00000024488	top2a	protein_coding	E027i	intron	12	10690796	10690882	87	+	no	TRUE	FALSE	78.981	0.97952	-0.053165	1.3442e-05	92.013	0.77497	0.18346	3.3503e-09	58.775	0.76029	-0.25108	2.6309e-07	56.195	0.98589	-0.11078	0.26259	126	91	57	50	83	47	44	68
112882	ENSDARG00000024488	top2a	protein_coding	E007i	intron	12	10674145	10674706	562	+	no	TRUE	FALSE	42.517	0.71485	-0.5494	1.3442e-05	51.582	0.82877	-0.16521	3.3503e-09	26.222	0.80358	-0.3965	2.6309e-07	43.88	0.94461	-0.23942	0.26259	73	57	31	14	50	52	32	32
112876	ENSDARG00000024488	top2a	protein_coding	E004i	intron	12	10671677	10671754	78	+	no	TRUE	FALSE	43.872	0.68363	0.29152	1.3442e-05	48.098	0.60377	0.3235	3.3503e-09	35.647	0.98493	-0.04569	2.6309e-07	43.486	0.92557	-0.40937	0.26259	58	52	36	33	42	61	29	38
112904	ENSDARG00000024488	top2a	protein_coding	E018i	intron	12	10682298	10682577	280	+	no	TRUE	FALSE	62.198	0.11831	0.56198	1.3442e-05	58.598	0.97067	-0.027581	3.3503e-09	48.175	0.27238	0.57505	2.6309e-07	42.015	0.76226	-0.71892	0.26259	76	68	53	56	69	39	24	39
112874	ENSDARG00000024488	top2a	protein_coding	E003i	intron	12	10670929	10671612	684	+	no	TRUE	FALSE	50.917	0.95127	0.065563	1.3442e-05	56.985	0.88766	0.12841	3.3503e-09	37.898	0.95641	-0.076236	2.6309e-07	39.036	0.91071	-0.35606	0.26259	86	50	34	39	56	38	27	41
112886	ENSDARG00000024488	top2a	protein_coding	E009i	intron	12	10676318	10676412	95	+	no	TRUE	FALSE	49.16	0.53546	0.54854	1.3442e-05	45.234	0.8237	-0.16872	3.3503e-09	36.93	0.49908	0.7046	2.6309e-07	38.575	0.96363	-0.19111	0.26259	57	57	51	34	53	37	29	28
112934	ENSDARG00000024488	top2a	protein_coding	E033i	intron	12	10696090	10696170	81	+	no	TRUE	FALSE	32.781	0.88606	-0.18327	1.3442e-05	51.977	0.0032371	1.2249	3.3503e-09	35.711	0.0059511	-1.4227	2.6309e-07	37.57	0.99001	0.083082	0.26259	53	40	20	22	34	47	32	60
112890	ENSDARG00000024488	top2a	protein_coding	E011i	intron	12	10677607	10677689	83	+	no	TRUE	FALSE	45.444	0.90931	0.12059	1.3442e-05	54.726	0.31217	0.50462	3.3503e-09	38.176	0.64808	-0.40217	2.6309e-07	37.158	0.96762	-0.26374	0.26259	63	57	25	42	60	29	27	47
112908	ENSDARG00000024488	top2a	protein_coding	E020i	intron	12	10684567	10684670	104	+	no	TRUE	FALSE	40.309	0.67923	0.30468	1.3442e-05	55.177	0.0026836	1.1529	3.3503e-09	43.114	0.10146	-0.86357	2.6309e-07	37.122	0.91864	-0.32262	0.26259	54	47	28	36	46	42	26	62
112924	ENSDARG00000024488	top2a	protein_coding	E028i	intron	12	10691027	10691377	351	+	no	TRUE	FALSE	44.02	0.84269	0.17568	1.3442e-05	50.099	0.56097	0.34597	3.3503e-09	35.478	0.86143	-0.18418	2.6309e-07	35.56	0.89343	-0.40056	0.26259	60	54	34	32	49	37	24	40
112938	ENSDARG00000024488	top2a	protein_coding	E035i	intron	12	10697525	10697629	105	+	no	TRUE	FALSE	63.226	0.98389	-0.028617	1.3442e-05	64.386	0.23457	-0.57786	3.3503e-09	38.687	0.37751	0.53373	2.6309e-07	35.393	0.75288	0.70469	0.26259	85	88	39	48	43	24	40	32
112902	ENSDARG00000024488	top2a	protein_coding	E017i	intron	12	10682079	10682182	104	+	no	TRUE	FALSE	43.264	0.44514	0.75342	1.3442e-05	47.066	0.35286	0.85501	3.3503e-09	42.781	0.91937	-0.12037	2.6309e-07	34.199	0.97581	-0.2525	0.26259	33	61	43	38	57	25	25	47
112894	ENSDARG00000024488	top2a	protein_coding	E013i	intron	12	10679374	10679457	84	+	no	TRUE	FALSE	27.781	0.98725	0.020244	1.3442e-05	38.932	0.04601	0.98557	3.3503e-09	27.558	0.1391	-0.97998	2.6309e-07	28.548	0.96634	0.22467	0.26259	38	37	19	20	28	32	26	41
112912	ENSDARG00000024488	top2a	protein_coding	E022i	intron	12	10685143	10685289	147	+	no	TRUE	FALSE	26.72	0.45626	-0.74728	1.3442e-05	37.059	0.75803	0.30448	3.3503e-09	18.959	0.19017	-1.0671	2.6309e-07	25.624	0.92868	0.37621	0.26259	34	51	11	15	25	27	25	29
112878	ENSDARG00000024488	top2a	protein_coding	E005i	intron	12	10671901	10671987	87	+	no	TRUE	FALSE	30.151	0.87008	0.40593	1.3442e-05	34.3	0.43583	0.6205	3.3503e-09	27.064	0.88469	-0.22949	2.6309e-07	23.747	0.91749	0.52802	0.26259	30	43	33	16	36	12	25	31
112872	ENSDARG00000024488	top2a	protein_coding	E002i	intron	12	10670698	10670837	140	+	no	TRUE	FALSE	18.145	0.83825	-0.30596	1.3442e-05	37.693	2.088e-05	1.8836	3.3503e-09	27.275	0.00015799	-2.205	2.6309e-07	20.099	0.72324	0.85412	0.26259	24	29	9	13	20	16	24	54
112918	ENSDARG00000024488	top2a	protein_coding	E025i	intron	12	10687707	10687809	103	+	no	TRUE	FALSE	19.39	0.91188	-0.34608	1.3442e-05	23.061	0.99693	-0.07139	3.3503e-09	12.743	0.84998	-0.29141	2.6309e-07	15.428	0.58778	-1.3756	0.26259	18	39	11	12	20	22	6	15
375173	ENSDARG00000078473	nucks1a	protein_coding	E002i	intron	11	38275542	38278574	3033	-	no	TRUE	FALSE	439.37	0.74469	0.26654	1.35e-05	437.11	3.1247e-23	1.3408	0	398.16	0.052825	-1.1728	6.8751e-10	645.94	0.97763	-0.035034	0.49399	484	468	441	384	591	613	722	380
375183	ENSDARG00000078473	nucks1a	protein_coding	E007i	intron	11	38283266	38286308	3043	-	no	TRUE	FALSE	347.13	0.63444	0.28281	1.35e-05	311.87	4.9262e-06	0.90695	0	285.52	0.27146	-0.72242	6.8751e-10	595.8	0.34598	-0.49155	0.49399	394	354	337	320	617	635	547	221
375177	ENSDARG00000078473	nucks1a	protein_coding	E004i	intron	11	38280573	38282382	1810	-	no	TRUE	FALSE	177.46	0.62633	0.20909	1.35e-05	170.06	1.342e-06	1.0954	0	150.57	0.026022	-0.98443	6.8751e-10	384.13	0.98859	0.078309	0.49399	196	196	160	168	307	381	449	132
375175	ENSDARG00000078473	nucks1a	protein_coding	E003i	intron	11	38278728	38280422	1695	-	no	TRUE	FALSE	168.49	0.82379	0.24931	1.35e-05	165.89	7.8756e-09	1.2753	0	149.95	0.14794	-1.1243	6.8751e-10	310.03	0.43383	-0.503	0.49399	180	187	174	140	319	334	283	140
375179	ENSDARG00000078473	nucks1a	protein_coding	E005i	intron	11	38282430	38282950	521	-	no	TRUE	FALSE	105.3	0.65126	0.2082	1.35e-05	96.827	0.0088927	0.88902	0	85.309	0.10874	-0.77981	6.8751e-10	213.75	0.98517	-0.02169	0.49399	117	116	88	107	194	203	240	68
375171	ENSDARG00000078473	nucks1a	protein_coding	E001i	intron	11	38275195	38275382	188	-	no	TRUE	FALSE	58.922	0.92565	-0.093308	1.35e-05	62.378	0.0053497	1.1206	0	48.408	0.040858	-1.3109	6.8751e-10	114.11	0.38818	0.65713	0.49399	72	71	50	47	87	83	164	49
375181	ENSDARG00000078473	nucks1a	protein_coding	E006i	intron	11	38283051	38283215	165	-	no	TRUE	FALSE	29.567	0.94325	-0.19084	1.35e-05	27.215	0.92535	0.15857	0	19.262	0.80027	-0.44548	6.8751e-10	49.745	0.93343	-0.41947	0.49399	49	25	21	26	37	64	47	13
277298	ENSDARG00000061732	raph1b	protein_coding	E002i	intron	1	28883283	28911926	28644	+	no	TRUE	FALSE	761.06	0.87219	0.062422	1.3692e-05	700.03	0.21285	-0.16998	4.6137e-10	712.4	0.46072	0.17494	0	996.87	0.7863	-0.14388	0.035887	793	719	742	820	1110	984	926	618
277304	ENSDARG00000061732	raph1b	protein_coding	E005i	intron	1	28915374	28924580	9207	+	no	TRUE	FALSE	692.72	0.435	-0.12693	1.3692e-05	720.97	0.87274	0.040121	4.6137e-10	672.72	0.41218	-0.22534	0	878.76	0.95701	0.081025	0.035887	740	734	595	742	976	775	902	697
277296	ENSDARG00000061732	raph1b	protein_coding	E001i	intron	1	28860628	28883222	22595	+	no	TRUE	FALSE	546.45	0.92061	0.068616	1.3692e-05	518.92	0.92491	-0.034807	4.6137e-10	528.34	0.84909	0.046204	0	762.76	0.84077	-0.15105	0.035887	596	487	562	559	828	774	706	486
277306	ENSDARG00000061732	raph1b	protein_coding	E006i	intron	1	28924659	28927958	3300	+	no	TRUE	FALSE	123.74	0.61816	-0.31622	1.3692e-05	134.77	0.96113	-0.020015	4.6137e-10	116.47	0.68512	-0.35317	0	164.18	0.96418	-0.10424	0.035887	138	142	115	107	168	172	155	127
277310	ENSDARG00000061732	raph1b	protein_coding	E008i	intron	1	28928329	28930314	1986	+	no	TRUE	FALSE	58.021	0.99966	-0.0064319	1.3692e-05	50.492	0.32509	-0.51418	4.6137e-10	50.066	0.51134	0.45111	0	58.256	0.70096	-0.70948	0.035887	57	61	61	55	59	77	41	38
277316	ENSDARG00000061732	raph1b	protein_coding	E011i	intron	1	28932332	28933963	1632	+	no	TRUE	FALSE	38.687	0.83263	-0.3578	1.3692e-05	39.788	0.83204	-0.30889	4.6137e-10	33.475	0.96486	-0.10186	0	51.046	0.76669	-0.50255	0.035887	59	30	27	42	61	55	40	33
277302	ENSDARG00000061732	raph1b	protein_coding	E004i	intron	1	28913019	28914813	1795	+	no	TRUE	FALSE	28.839	0.40909	0.56752	1.3692e-05	31.847	0.07235	1.0253	4.6137e-10	37.702	0.49197	-0.51605	0	46.457	0.98324	0.10914	0.035887	21	26	28	41	36	54	48	44
277312	ENSDARG00000061732	raph1b	protein_coding	E009i	intron	1	28930381	28931444	1064	+	no	TRUE	FALSE	24.753	0.95183	-0.13854	1.3692e-05	18.612	0.11839	-1.8014	4.6137e-10	17.117	0.10298	1.6067	0	25.48	0.99683	-0.021927	0.035887	19	34	16	32	28	24	25	7
277314	ENSDARG00000061732	raph1b	protein_coding	E010i	intron	1	28931589	28932220	632	+	no	TRUE	FALSE	9.6366	0.88293	-0.35304	1.3692e-05	13.431	0.48868	0.74922	4.6137e-10	11.73	0.3635	-1.1585	0	16.923	0.92558	-0.52848	0.035887	14	8	10	7	15	23	13	17
277322	ENSDARG00000061732	raph1b	protein_coding	E014i	intron	1	28934635	28935687	1053	+	no	TRUE	FALSE	10.597	0.9976	-0.053623	1.3692e-05	11.798	0.82017	0.36351	4.6137e-10	11.339	0.76758	-0.47223	0	13.862	0.98004	0.19436	0.035887	16	6	9	12	17	10	15	13
277308	ENSDARG00000061732	raph1b	protein_coding	E007i	intron	1	28928119	28928206	88	+	no	TRUE	FALSE	17.631	0.61578	0.6936	1.3692e-05	10.872	0.52538	-0.8274	4.6137e-10	15.925	0.20832	1.4638	0	10.793	NA	0.67327	0.035887	11	16	25	18	10	8	14	7
277318	ENSDARG00000061732	raph1b	protein_coding	E012i	intron	1	28934063	28934198	136	+	no	TRUE	FALSE	7.3265	0.95316	-0.18391	1.3692e-05	6.7726	0.79092	-0.55634	4.6137e-10	6.1018	0.88122	0.3148	0	8.8784	NA	-0.81782	0.035887	11	5	4	10	16	6	6	5
277300	ENSDARG00000061732	raph1b	protein_coding	E003i	intron	1	28912049	28912915	867	+	no	TRUE	FALSE	7.6318	0.83799	-0.45288	1.3692e-05	9.0101	0.94967	0.12012	4.6137e-10	7.4248	0.74376	-0.63016	0	6.3812	NA	0.89441	0.035887	7	11	7	6	7	3	9	9
277320	ENSDARG00000061732	raph1b	protein_coding	E013i	intron	1	28934320	28934491	172	+	no	TRUE	FALSE	3.926	NA	-0.34793	1.3692e-05	4.7064	0.90896	0.27233	4.6137e-10	4.0341	NA	-0.67854	0	4.3423	NA	-0.72557	0.035887	4	5	3	4	3	7	3	5
230994	ENSDARG00000055618	acta1b	protein_coding	E001i	intron	13	24148655	24149956	1302	+	no	TRUE	FALSE	107.01	0.67267	0.26993	1.3839e-05	111.22	7.1381e-07	1.5621	1.2549e-06	74.654	0.14446	-1.2552	4.2818e-10	1.0113	NA	-11.545	NA	132	148	89	68	0	3	0	69
231000	ENSDARG00000055618	acta1b	protein_coding	E004i	intron	13	24150774	24151577	804	+	no	TRUE	FALSE	117.66	0.44706	0.30633	1.3839e-05	102.89	0.87786	0.23616	1.2549e-06	65.364	0.70243	0.10546	4.2818e-10	0.94994	NA	0.46815	NA	119	186	91	85	2	0	1	30
230996	ENSDARG00000055618	acta1b	protein_coding	E002i	intron	13	24150097	24150182	86	+	no	TRUE	FALSE	106.56	0.9461	-0.1675	1.3839e-05	116.1	0.0006081	1.1893	1.2549e-06	62.011	0.020638	-1.3195	4.2818e-10	0.37184	NA	11.485	NA	139	171	66	63	0	0	1	59
231002	ENSDARG00000055618	acta1b	protein_coding	E005i	intron	13	24151770	24151853	84	+	no	TRUE	FALSE	81.962	0.77874	0.17114	1.3839e-05	81.094	0.029528	1.0429	1.2549e-06	49.742	0.42301	-0.839	4.2818e-10	0.3371	NA	-9.9385	NA	105	116	40	77	0	1	0	38
231004	ENSDARG00000055618	acta1b	protein_coding	E006i	intron	13	24152036	24153535	1500	+	no	TRUE	FALSE	133.61	0.92866	-0.21949	1.3839e-05	135.46	0.40919	0.488	1.2549e-06	65.878	0.62608	-0.67019	4.2818e-10	0	NA	NA	NA	180	213	89	68	0	0	0	46
230998	ENSDARG00000055618	acta1b	protein_coding	E003i	intron	13	24150508	24150611	104	+	no	TRUE	FALSE	60.6	0.4202	0.35973	1.3839e-05	55.771	0.25849	0.89208	1.2549e-06	37.528	0.73319	-0.4962	4.2818e-10	0	NA	NA	NA	81	74	44	49	0	0	0	24
153804	ENSDARG00000035871	rpl30	protein_coding	E005i	intron	19	33270402	33273388	2987	+	no	TRUE	FALSE	902.81	8.9794e-06	-0.35571	1.3977e-05	652.73	1.6909e-18	1.0929	0	782.03	3.7209e-20	-1.4156	0	894.42	0.47097	0.21392	0.011218	737	869	969	1053	1042	1034	658	432
153802	ENSDARG00000035871	rpl30	protein_coding	E004i	intron	19	33270187	33270270	84	+	no	TRUE	FALSE	948.39	0.31527	0.2056	1.3977e-05	497.2	0.0014557	0.61743	0	846.92	0.098415	-0.37971	0	526.04	0.964	-0.19767	0.011218	587	736	1093	1370	636	671	312	256
153800	ENSDARG00000035871	rpl30	protein_coding	E003i	intron	19	33269816	33270040	225	+	no	TRUE	FALSE	631.7	0.95297	0.058753	1.3977e-05	328.39	0.88341	0.0017646	0	527.58	0.76611	0.089591	0	267.71	0.77398	0.20102	0.011218	395	547	724	859	351	277	196	119
153796	ENSDARG00000035871	rpl30	protein_coding	E001i	intron	19	33268073	33268187	115	+	no	TRUE	FALSE	240.04	0.48488	-0.26393	1.3977e-05	134.26	0.026782	-0.78864	0	179.96	0.32679	0.55803	0	114.21	0.98351	-0.035638	0.011218	203	208	285	265	153	126	74	30
352138	ENSDARG00000076290	calr	protein_coding	E003i	intron	8	16548434	16551758	3325	-	no	TRUE	FALSE	116.88	0.7153	0.43143	1.4121e-05	59.429	0.32104	0.48098	0.016758	113.17	0.91947	-0.075072	0.001916	34.218	0.77437	-0.64292	0.96641	71	73	198	117	53	34	20	41
352146	ENSDARG00000076290	calr	protein_coding	E007i	intron	8	16552761	16556138	3378	-	no	TRUE	FALSE	86.452	0.3154	-0.35559	1.4121e-05	65.056	0.10967	0.66013	0.016758	78.293	0.0076989	-1.041	0.001916	7.8671	NA	-0.14916	0.96641	75	77	96	99	16	3	6	49
352144	ENSDARG00000076290	calr	protein_coding	E006i	intron	8	16552468	16552556	89	-	no	TRUE	FALSE	28.455	0.58876	0.73266	1.4121e-05	17.443	0.009193	1.7788	0.016758	33.153	0.28014	-1.0707	0.001916	7.6549	NA	1.3765	0.96641	15	15	53	28	10	2	11	21
352140	ENSDARG00000076290	calr	protein_coding	E004i	intron	8	16551873	16552083	211	-	no	TRUE	FALSE	18.216	0.44373	-0.82236	1.4121e-05	16.564	0.4357	0.746	0.016758	15.856	0.18321	-1.5898	0.001916	5.9805	NA	-0.92972	0.96641	20	18	24	11	11	5	3	13
352142	ENSDARG00000076290	calr	protein_coding	E005i	intron	8	16552294	16552372	79	-	no	TRUE	FALSE	20.776	0.67536	0.47574	1.4121e-05	11.094	0.52801	0.81864	0.016758	20.941	0.77878	-0.36861	0.001916	4.4333	NA	1.7011	0.96641	9	16	31	26	4	2	7	9
352136	ENSDARG00000076290	calr	protein_coding	E002i	intron	8	16548193	16548289	97	-	no	TRUE	FALSE	11.756	0.94561	-0.15535	1.4121e-05	7.6871	0.84841	0.3661	0.016758	10.472	0.75489	-0.54807	0.001916	2.9866	NA	-10.944	0.96641	6	13	14	14	8	2	0	5
352148	ENSDARG00000076290	calr	protein_coding	E008i	intron	8	16556241	16556579	339	-	no	TRUE	FALSE	11.275	0.81193	-0.39069	1.4121e-05	8.3777	0.72618	0.55642	0.016758	10.009	0.51395	-0.97033	0.001916	2.0307	NA	1.4786	0.96641	10	10	15	10	2	1	3	6
352134	ENSDARG00000076290	calr	protein_coding	E001i	intron	8	16547978	16548099	122	-	no	TRUE	FALSE	15.963	0.2441	-0.93961	1.4121e-05	11.622	0.39344	-1.2513	0.016758	10.232	0.90307	0.28349	0.001916	1.8304	NA	-10.226	0.96641	15	20	12	18	4	2	0	3
154432	ENSDARG00000035970	ptprn2	protein_coding	E025i	intron	7	40221793	40227505	5713	+	no	TRUE	FALSE	502.69	0.78114	0.11765	1.4192e-05	704.41	0.47225	0.13654	0	494.85	0.95118	0.022473	2.4551e-05	328.6	0.94035	0.13901	0.59175	725	639	374	322	409	270	321	737
154418	ENSDARG00000035970	ptprn2	protein_coding	E018i	intron	7	40202778	40207220	4443	+	no	TRUE	FALSE	405.85	0.22606	-0.39216	1.4192e-05	595.72	0.52384	-0.10598	0	350.71	0.58191	-0.24604	2.4551e-05	266.1	0.89887	0.15143	0.59175	683	552	222	221	348	202	262	564
154420	ENSDARG00000035970	ptprn2	protein_coding	E019i	intron	7	40207299	40211750	4452	+	no	TRUE	FALSE	587.34	0.55721	-0.20182	1.4192e-05	687.53	5.2777e-16	-0.94595	0	382.55	0.12156	0.78483	2.4551e-05	260.77	0.90932	-0.16843	0.59175	961	756	445	250	381	202	222	438
154424	ENSDARG00000035970	ptprn2	protein_coding	E021i	intron	7	40212971	40218335	5365	+	no	TRUE	FALSE	383.83	0.23238	-0.33865	1.4192e-05	598.36	0.62598	0.15225	0	372.38	0.056233	-0.45108	2.4551e-05	243.28	0.96463	-0.11794	0.59175	676	478	261	166	288	242	211	630
154410	ENSDARG00000035970	ptprn2	protein_coding	E014i	intron	7	40189435	40194967	5533	+	no	TRUE	FALSE	248.47	0.5109	-0.15389	1.4192e-05	399.23	0.019911	0.37601	0	268.24	0.016723	-0.48793	2.4551e-05	170.08	0.36714	0.67532	0.59175	391	327	169	135	174	127	207	458
154408	ENSDARG00000035970	ptprn2	protein_coding	E013i	intron	7	40183984	40189218	5235	+	no	TRUE	FALSE	150.25	0.075507	-0.41713	1.4192e-05	245.15	0.31177	0.24835	0	151.93	0.037398	-0.62428	2.4551e-05	97.736	0.95139	0.14506	0.59175	249	210	85	77	126	76	96	268
154430	ENSDARG00000035970	ptprn2	protein_coding	E024i	intron	7	40219531	40221718	2188	+	no	TRUE	FALSE	104.16	0.20845	-0.39623	1.4192e-05	168.55	0.42662	0.24443	0	105.22	0.12872	-0.5955	2.4551e-05	56.328	0.94978	0.30692	0.59175	175	141	72	41	56	54	59	184
154404	ENSDARG00000035970	ptprn2	protein_coding	E011i	intron	7	40062403	40133866	71464	+	no	TRUE	FALSE	156.89	0.00018271	1.6483	1.4192e-05	149.4	0.12699	0.55799	0	184.23	0.094559	1.1298	2.4551e-05	46.716	0.93874	-0.35887	0.59175	153	100	247	121	50	56	36	183
154384	ENSDARG00000035970	ptprn2	protein_coding	E001i	intron	7	39957614	39995478	37865	+	no	TRUE	FALSE	107.21	0.0019149	1.5373	1.4192e-05	82.607	0.47292	-0.32571	0	103.01	0.0035793	1.9029	2.4551e-05	36.882	0.81768	-0.54491	0.59175	90	91	166	78	51	37	26	71
154422	ENSDARG00000035970	ptprn2	protein_coding	E020i	intron	7	40211871	40212803	933	+	no	TRUE	FALSE	47.339	0.97167	0.063546	1.4192e-05	52.794	0.052948	-0.8683	0	33.046	0.10813	0.97349	2.4551e-05	29.298	0.96669	-0.2337	0.59175	75	55	36	28	32	33	24	35
154414	ENSDARG00000035970	ptprn2	protein_coding	E016i	intron	7	40199861	40200260	400	+	no	TRUE	FALSE	29.087	0.67962	-0.37354	1.4192e-05	54.587	0.17009	0.69414	0	36.556	0.05813	-1.0276	2.4551e-05	24.193	0.9735	0.16104	0.59175	42	46	18	14	33	17	24	70
154386	ENSDARG00000035970	ptprn2	protein_coding	E002i	intron	7	39995527	40021722	26196	+	no	TRUE	FALSE	43.785	9.1072e-06	2.111	1.4192e-05	25.88	0.72667	-0.34949	0	44.08	1.3809e-05	2.4985	2.4551e-05	20.216	0.75628	0.82446	0.59175	25	32	75	40	19	15	26	22
154400	ENSDARG00000035970	ptprn2	protein_coding	E009i	intron	7	40050456	40057564	7109	+	no	TRUE	FALSE	13.606	0.19534	1.3435	1.4192e-05	12.694	0.95738	0.0816	0	14.048	0.31623	1.3012	2.4551e-05	6.2156	NA	0.44898	0.59175	16	9	12	18	9	3	7	13
154388	ENSDARG00000035970	ptprn2	protein_coding	E003i	intron	7	40021837	40042022	20186	+	no	TRUE	FALSE	27.104	0.011733	1.6734	1.4192e-05	21.291	0.99037	-0.0092127	0	27.968	0.076731	1.7255	2.4551e-05	4.8317	NA	0.76305	0.59175	25	18	45	19	2	6	6	21
154390	ENSDARG00000035970	ptprn2	protein_coding	E004i	intron	7	40042141	40044641	2501	+	no	TRUE	FALSE	5.8563	0.10776	4.4465	1.4192e-05	4.2549	0.17417	3.1927	0	9.7562	0.71439	1.2855	2.4551e-05	1.3351	NA	-0.39146	0.59175	0	2	17	3	1	2	1	9
154392	ENSDARG00000035970	ptprn2	protein_coding	E005i	intron	7	40044763	40047233	2471	+	no	TRUE	FALSE	2.017	NA	3.8815	1.4192e-05	1.9243	NA	3.0237	0	3.6233	NA	0.89809	2.4551e-05	0.66089	NA	1.2364	0.59175	0	1	2	5	1	0	1	4
154402	ENSDARG00000035970	ptprn2	protein_coding	E010i	intron	7	40057652	40062322	4671	+	no	TRUE	FALSE	5.4875	0.54567	1.0883	1.4192e-05	7.3213	0.56294	0.88787	0	7.224	0.93291	0.2417	2.4551e-05	0.62614	NA	-12.63	0.59175	8	3	7	4	1	1	0	10
154394	ENSDARG00000035970	ptprn2	protein_coding	E006i	intron	7	40047619	40049550	1932	+	no	TRUE	FALSE	4.6926	NA	1.2349	1.4192e-05	3.4837	NA	-1.1453	0	3.7923	NA	2.4185	2.4551e-05	0.37184	NA	12.789	0.59175	5	4	4	6	0	0	1	2
154396	ENSDARG00000035970	ptprn2	protein_coding	E007i	intron	7	40049788	40049914	127	+	no	TRUE	FALSE	0.96533	NA	1.0562	1.4192e-05	0.59758	NA	-8.9373	0	0.58239	NA	10.517	2.4551e-05	0.28905	NA	-11.576	0.59175	0	2	0	2	1	0	0	0
154398	ENSDARG00000035970	ptprn2	protein_coding	E008i	intron	7	40049956	40050036	81	+	no	TRUE	FALSE	2.8132	NA	2.5032	1.4192e-05	1.2991	NA	-0.56121	0	2.8577	NA	3.1052	2.4551e-05	0	NA	NA	0.59175	1	2	5	3	0	0	0	1
149224	ENSDARG00000035043	pfdn5	protein_coding	E001i	intron	6	39664720	39667288	2569	-	no	TRUE	FALSE	103.27	0.92061	0.076954	1.4291e-05	78.425	0.0045222	1.0445	1.1243e-06	85.606	0.049559	-0.94796	0.16348	148.61	0.99701	-0.035861	0.85394	96	101	117	101	176	173	106	49
149228	ENSDARG00000035043	pfdn5	protein_coding	E003i	intron	6	39667897	39668934	1038	-	no	TRUE	FALSE	45.766	0.73336	0.29645	1.4291e-05	34.759	0.0074935	1.4843	1.1243e-06	41.966	0.060606	-1.1698	0.16348	50.902	0.96073	0.15316	0.85394	32	48	57	46	64	52	40	27
149226	ENSDARG00000035043	pfdn5	protein_coding	E002i	intron	6	39667395	39667478	84	-	no	TRUE	FALSE	15.232	0.86119	0.3598	1.4291e-05	10.548	0.4961	1.1607	1.1243e-06	13.39	0.5599	-0.78264	0.16348	12.19	0.77905	0.98612	0.85394	18	8	18	17	16	7	14	7
283570	ENSDARG00000062244	setd2	protein_coding	E001i	intron	16	16346097	16357132	11036	+	no	TRUE	FALSE	530.76	9.1912e-06	0.51971	1.4322e-05	450.68	0.82234	-0.055375	2.1979e-12	467.26	0.0035513	0.55483	2.2451e-09	658.66	0.6051	-0.24525	0.51604	514	530	529	569	761	698	547	346
283600	ENSDARG00000062244	setd2	protein_coding	E016i	intron	16	16376372	16381069	4698	+	no	TRUE	FALSE	151.74	0.039655	0.66744	1.4322e-05	148.7	0.032485	0.72092	2.1979e-12	161.46	0.94066	-0.073554	2.2451e-09	168.81	0.50171	0.53868	0.51604	160	122	167	161	144	160	197	160
283582	ENSDARG00000062244	setd2	protein_coding	E007i	intron	16	16364943	16367248	2306	+	no	TRUE	FALSE	127.03	1.6863e-05	1.1478	1.4322e-05	97.56	0.090232	0.57478	2.1979e-12	133.73	0.23095	0.5532	2.2451e-09	152.21	0.98769	0.062166	0.51604	93	100	164	149	179	137	146	99
283610	ENSDARG00000062244	setd2	protein_coding	E021i	intron	16	16389317	16394081	4765	+	no	TRUE	FALSE	119.66	0.21368	0.36849	1.4322e-05	108.04	0.95515	-0.029448	2.1979e-12	103.88	0.3055	0.37739	2.2451e-09	134.63	0.91062	-0.20023	0.51604	136	113	106	130	143	151	114	84
283594	ENSDARG00000062244	setd2	protein_coding	E013i	intron	16	16370928	16373487	2560	+	no	TRUE	FALSE	123.97	0.75973	0.15367	1.4322e-05	122.91	0.89964	0.068039	2.1979e-12	107.28	0.87861	0.065965	2.2451e-09	128.18	0.56792	-0.53594	0.51604	136	141	113	113	142	157	92	100
283606	ENSDARG00000062244	setd2	protein_coding	E019i	intron	16	16384746	16389038	4293	+	no	TRUE	FALSE	104.02	0.96502	0.053387	1.4322e-05	107.38	0.8676	0.10749	2.1979e-12	89.858	0.95595	-0.073969	2.2451e-09	98.179	0.94182	0.25642	0.51604	138	102	99	83	72	117	102	89
283602	ENSDARG00000062244	setd2	protein_coding	E017i	intron	16	16381169	16384335	3167	+	no	TRUE	FALSE	65.155	0.89389	0.20327	1.4322e-05	80.675	0.0041512	0.93262	2.1979e-12	72.892	0.37532	-0.74866	2.2451e-09	77.453	0.93222	-0.2484	0.51604	69	74	71	49	76	94	64	94
283572	ENSDARG00000062244	setd2	protein_coding	E002i	intron	16	16357256	16358450	1195	+	no	TRUE	FALSE	72.287	0.093273	0.545	1.4322e-05	55.688	0.30901	-0.5141	2.1979e-12	58.966	0.013474	1.0384	2.2451e-09	69.794	0.89089	-0.28047	0.51604	71	70	69	82	83	73	57	34
283598	ENSDARG00000062244	setd2	protein_coding	E015i	intron	16	16373898	16375533	1636	+	no	TRUE	FALSE	32.595	0.12066	0.77851	1.4322e-05	26.963	0.77564	0.26527	2.1979e-12	31.441	0.48598	0.4933	2.2451e-09	46.383	0.9108	0.34733	0.51604	33	25	35	38	39	49	50	24
283588	ENSDARG00000062244	setd2	protein_coding	E010i	intron	16	16368109	16368644	536	+	no	TRUE	FALSE	31.555	0.86029	0.29695	1.4322e-05	28.828	0.94449	-0.068522	2.1979e-12	26.951	0.81282	0.34747	2.2451e-09	45.843	0.81372	-0.5432	0.51604	36	31	37	23	66	43	33	22
283576	ENSDARG00000062244	setd2	protein_coding	E004i	intron	16	16362477	16363636	1160	+	no	TRUE	FALSE	30.162	0.1362	0.80671	1.4322e-05	41.354	5.3207e-05	1.7871	2.1979e-12	44.837	0.045877	-1.0007	2.2451e-09	41.288	0.96404	0.21156	0.51604	23	30	34	34	34	47	42	63
283578	ENSDARG00000062244	setd2	protein_coding	E005i	intron	16	16363769	16364585	817	+	no	TRUE	FALSE	30.592	0.39739	1.1198	1.4322e-05	17.998	0.5862	-0.69359	2.1979e-12	26.771	0.15353	1.7932	2.2451e-09	34.98	0.84992	-0.61747	0.51604	30	17	48	26	33	49	24	10
283586	ENSDARG00000062244	setd2	protein_coding	E009i	intron	16	16367863	16367963	101	+	no	TRUE	FALSE	26.46	0.88988	-0.20485	1.4322e-05	32.22	0.61258	0.44712	2.1979e-12	24.674	0.40665	-0.6728	2.2451e-09	30.431	0.31673	-1.2413	0.51604	27	39	21	21	44	36	15	31
283584	ENSDARG00000062244	setd2	protein_coding	E008i	intron	16	16367327	16367764	438	+	no	TRUE	FALSE	27.711	0.7691	-0.57198	1.4322e-05	31.539	0.83457	-0.25148	2.1979e-12	19.931	0.84542	-0.3408	2.2451e-09	30.221	0.98485	-0.093497	0.51604	30	46	26	11	36	29	27	22
283592	ENSDARG00000062244	setd2	protein_coding	E012i	intron	16	16369043	16369469	427	+	no	TRUE	FALSE	30.065	0.63488	0.42584	1.4322e-05	22.174	0.17682	-1.0707	2.1979e-12	22.284	0.099498	1.4791	2.2451e-09	26.131	0.67723	-0.8483	0.51604	32	29	34	26	36	29	16	10
283574	ENSDARG00000062244	setd2	protein_coding	E003i	intron	16	16358473	16358574	102	+	no	TRUE	FALSE	9.9166	0.66815	-0.82809	1.4322e-05	11.843	0.88705	-0.31839	2.1979e-12	6.6934	0.78046	-0.52848	2.2451e-09	19.973	0.99599	0.056649	0.51604	20	9	5	7	19	22	19	8
283590	ENSDARG00000062244	setd2	protein_coding	E011i	intron	16	16368780	16368913	134	+	no	TRUE	FALSE	7.7415	0.51378	0.91649	1.4322e-05	7.9262	0.36408	1.1593	2.1979e-12	9.321	0.89133	-0.26294	2.2451e-09	12.229	0.42766	-1.9471	0.51604	6	7	9	9	22	13	4	10
283604	ENSDARG00000062244	setd2	protein_coding	E018i	intron	16	16384473	16384633	161	+	no	TRUE	FALSE	12.462	0.47499	0.79505	1.4322e-05	11.421	0.62501	0.66274	2.1979e-12	13.143	0.92996	0.11152	2.2451e-09	9.801	NA	-0.04286	0.51604	8	14	14	14	13	8	9	12
283580	ENSDARG00000062244	setd2	protein_coding	E006i	intron	16	16364715	16364818	104	+	no	TRUE	FALSE	5.8819	0.94608	-0.28758	1.4322e-05	6.0674	0.90643	-0.36713	2.1979e-12	4.2936	NA	0.060354	2.2451e-09	7.6601	NA	-0.028138	0.51604	11	4	5	4	7	9	7	4
283596	ENSDARG00000062244	setd2	protein_coding	E014i	intron	16	16373537	16373638	102	+	no	TRUE	FALSE	9.8183	0.88504	0.30016	1.4322e-05	11.924	0.35964	0.9531	2.1979e-12	11.08	0.61229	-0.67464	2.2451e-09	5.2575	NA	-0.95684	0.51604	11	10	7	12	5	8	3	14
283608	ENSDARG00000062244	setd2	protein_coding	E020i	intron	16	16389114	16389214	101	+	no	TRUE	FALSE	5.7962	0.50508	-1.1381	1.4322e-05	11.031	0.25386	1.1756	2.1979e-12	7.1771	0.062975	-2.3334	2.2451e-09	4.7068	NA	-2.6317	0.51604	10	8	3	3	8	6	1	14
330028	ENSDARG00000074170	fbxo4	protein_coding	E002i	intron	8	31638110	31683003	44894	-	no	TRUE	FALSE	201.99	0.89039	-0.012452	1.4338e-05	156.2	5.8556e-05	0.69443	0.00012244	222.06	0.020033	-1.0834	0.059834	68.243	0.9275	-0.15424	0.0028774	148	144	194	325	70	63	72	171
330036	ENSDARG00000074170	fbxo4	protein_coding	E006i	intron	8	31687023	31691646	4624	-	no	TRUE	FALSE	58.391	9.2036e-06	2.6187	1.4338e-05	13.365	0.093984	1.4663	0.00012244	70.635	0.16591	0.77541	0.059834	32.358	0.0022401	2.0501	0.0028774	9	10	116	90	12	14	65	19
330034	ENSDARG00000074170	fbxo4	protein_coding	E005i	intron	8	31684213	31686789	2577	-	no	TRUE	FALSE	30.012	0.98975	0.10313	1.4338e-05	16.63	0.70157	-0.43092	0.00012244	28.141	0.63755	0.15742	0.059834	22.963	0.79461	0.68412	0.0028774	25	16	42	36	16	18	33	11
330026	ENSDARG00000074170	fbxo4	protein_coding	E001i	intron	8	31636856	31637921	1066	-	no	TRUE	FALSE	6.391	0.43046	-1.0534	1.4338e-05	4.5713	0.26333	-2.3418	0.00012244	4.0224	NA	0.90994	0.059834	3.3444	NA	-1.2982	0.0028774	5	9	5	7	2	6	2	1
330030	ENSDARG00000074170	fbxo4	protein_coding	E003i	intron	8	31683174	31683811	638	-	no	TRUE	FALSE	0.50821	NA	-0.81957	1.4338e-05	0.29516	NA	-7.4367	0.00012244	0.3205	NA	6.4848	0.059834	2.0921	NA	-0.33497	0.0028774	1	0	1	0	0	4	2	0
330032	ENSDARG00000074170	fbxo4	protein_coding	E004i	intron	8	31683888	31683988	101	-	no	TRUE	FALSE	2.7836	NA	2.4857	1.4338e-05	1.1079	NA	2.4675	0.00012244	3.763	NA	-0.35809	0.059834	0.37184	NA	9.6906	0.0028774	1	0	3	7	0	0	1	2
104609	ENSDARG00000021702	pdcd4a	protein_coding	E010i	intron	1	25364988	25369029	4042	-	no	TRUE	FALSE	133.52	0.9142	0.13518	1.4347e-05	119.85	0.051712	0.59735	1.5599e-05	93.952	0.65267	-0.53991	1.4548e-06	167.9	0.95375	-0.23602	0.53279	158	158	127	99	160	223	125	64
104591	ENSDARG00000021702	pdcd4a	protein_coding	E001i	intron	1	25353693	25356631	2939	-	no	TRUE	FALSE	79.614	0.49779	0.35	1.4347e-05	65.671	0.30209	0.48616	1.5599e-05	57.507	0.8766	-0.21369	1.4548e-06	97.153	0.92654	0.19452	0.53279	90	86	72	75	105	100	89	33
104601	ENSDARG00000021702	pdcd4a	protein_coding	E006i	intron	1	25359655	25361016	1362	-	no	TRUE	FALSE	77.69	0.085907	0.50743	1.4347e-05	71.996	8.1171e-06	1.4102	1.5599e-05	68.385	0.024962	-0.98141	1.4548e-06	76.116	0.71814	-0.52747	0.53279	76	87	68	84	107	80	49	58
104605	ENSDARG00000021702	pdcd4a	protein_coding	E008i	intron	1	25362938	25363673	736	-	no	TRUE	FALSE	60.838	0.7968	0.17339	1.4347e-05	62.824	0.00013566	1.3847	1.5599e-05	51.059	0.0063033	-1.2915	1.4548e-06	69.919	0.81852	-0.55805	0.53279	61	82	38	68	71	98	44	50
104607	ENSDARG00000021702	pdcd4a	protein_coding	E009i	intron	1	25363772	25364687	916	-	no	TRUE	FALSE	34.204	0.9993	-0.033994	1.4347e-05	33.764	0.1613	0.8843	1.5599e-05	24.705	0.49347	-0.99489	1.4548e-06	44.641	0.81026	0.51922	0.53279	46	39	33	21	38	48	47	21
104593	ENSDARG00000021702	pdcd4a	protein_coding	E002i	intron	1	25356772	25357416	645	-	no	TRUE	FALSE	40.419	0.95975	0.087363	1.4347e-05	32.43	0.73279	-0.52781	1.5599e-05	24.116	0.7357	0.53789	1.4548e-06	42.635	0.99727	-0.032703	0.53279	58	39	40	27	43	51	35	9
104603	ENSDARG00000021702	pdcd4a	protein_coding	E007i	intron	1	25361239	25362823	1585	-	no	TRUE	FALSE	39.29	0.96536	0.026768	1.4347e-05	35.004	0.67027	0.31628	1.5599e-05	25.738	0.82127	-0.36607	1.4548e-06	37.852	0.96668	-0.18397	0.53279	50	46	34	30	47	40	29	16
104597	ENSDARG00000021702	pdcd4a	protein_coding	E004i	intron	1	25357871	25358868	998	-	no	TRUE	FALSE	33.44	0.32666	0.87394	1.4347e-05	24.242	0.31072	0.87615	1.5599e-05	28.153	0.98983	-0.081103	1.4548e-06	29.997	0.562	-0.9813	0.53279	22	39	40	33	39	39	15	15
104611	ENSDARG00000021702	pdcd4a	protein_coding	E011i	intron	1	25369104	25369260	157	-	no	TRUE	FALSE	31.391	0.99141	-0.016172	1.4347e-05	30.838	0.44174	0.86577	1.5599e-05	22.599	0.27211	-0.95202	1.4548e-06	27.785	0.86913	0.49742	0.53279	52	26	17	34	25	29	29	19
104599	ENSDARG00000021702	pdcd4a	protein_coding	E005i	intron	1	25358984	25359556	573	-	no	TRUE	FALSE	19.615	0.38	1.0683	1.4347e-05	12.647	0.57658	0.66403	1.5599e-05	16.595	0.86939	0.32799	1.4548e-06	22.352	0.90441	-0.56149	0.53279	16	17	28	17	22	32	14	7
104595	ENSDARG00000021702	pdcd4a	protein_coding	E003i	intron	1	25357528	25357762	235	-	no	TRUE	FALSE	21.318	0.30019	0.74284	1.4347e-05	14.228	0.98033	-0.13539	1.5599e-05	15.627	0.51847	0.79952	1.4548e-06	21.871	0.89534	-0.52592	0.53279	15	26	21	24	25	28	14	5
282452	ENSDARG00000062152	chaf1a	protein_coding	E001i	intron	22	22252249	22257466	5218	-	no	TRUE	FALSE	353.19	0.0024385	0.39302	1.4636e-05	388.53	8.5083e-05	0.59801	0.00018167	347.43	0.51224	-0.23397	4.0401e-05	409.83	0.96439	0.12468	0.72607	411	368	318	336	352	465	407	387
282456	ENSDARG00000062152	chaf1a	protein_coding	E003i	intron	22	22257934	22261721	3788	-	no	TRUE	FALSE	275.91	0.59782	0.37459	1.4636e-05	317.93	0.0030459	0.73756	0.00018167	282.85	0.58687	-0.39277	4.0401e-05	404.7	0.70638	-0.25302	0.72607	294	318	282	222	409	477	338	335
282468	ENSDARG00000062152	chaf1a	protein_coding	E009i	intron	22	22264969	22268902	3934	-	no	TRUE	FALSE	202.95	0.26658	0.27624	1.4636e-05	223.75	0.055096	0.46747	0.00018167	190.5	0.64722	-0.22016	4.0401e-05	275.73	0.46436	-0.39373	0.72607	256	209	176	184	289	333	215	211
282478	ENSDARG00000062152	chaf1a	protein_coding	E014i	intron	22	22273272	22275735	2464	-	no	TRUE	FALSE	194.88	0.15316	0.48784	1.4636e-05	196.59	0.21957	0.39908	0.00018167	182.72	0.85973	0.059865	4.0401e-05	262.49	0.98657	0.0035987	0.72607	235	181	195	177	265	279	247	180
282464	ENSDARG00000062152	chaf1a	protein_coding	E007i	intron	22	22262803	22264451	1649	-	no	TRUE	FALSE	158.49	0.40741	0.2443	1.4636e-05	169.49	0.32804	0.30687	0.00018167	141.67	0.93562	-0.091888	4.0401e-05	199.29	0.94397	-0.089759	0.72607	197	170	132	146	220	204	180	149
282474	ENSDARG00000062152	chaf1a	protein_coding	E012i	intron	22	22269448	22272528	3081	-	no	TRUE	FALSE	105.81	0.1957	0.3889	1.4636e-05	110.92	0.25273	0.40933	0.00018167	98.602	0.99864	-0.050267	4.0401e-05	145.69	0.93774	-0.12585	0.72607	123	111	89	107	141	169	129	102
282480	ENSDARG00000062152	chaf1a	protein_coding	E015i	intron	22	22275784	22276639	856	-	no	TRUE	FALSE	105.86	0.00038469	0.79198	1.4636e-05	76.115	0.040598	-0.77265	0.00018167	83.213	2.2393e-05	1.5338	4.0401e-05	91.682	0.94019	-0.25124	0.72607	107	96	96	129	126	79	77	39
282462	ENSDARG00000062152	chaf1a	protein_coding	E006i	intron	22	22262633	22262721	89	-	no	TRUE	FALSE	39.059	0.87752	-0.24561	1.4636e-05	44.245	0.97315	-0.047577	0.00018167	29.749	0.85604	-0.22711	4.0401e-05	38.769	0.9897	-0.024974	0.72607	66	38	29	27	40	41	36	33
282458	ENSDARG00000062152	chaf1a	protein_coding	E004i	intron	22	22261864	22262205	342	-	no	TRUE	FALSE	29.701	0.86735	0.31621	1.4636e-05	24.797	0.386	-0.87486	0.00018167	20.95	0.26915	1.1606	4.0401e-05	36.973	0.93623	-0.32581	0.72607	27	40	32	21	52	32	30	12
282466	ENSDARG00000062152	chaf1a	protein_coding	E008i	intron	22	22264624	22264753	130	-	no	TRUE	FALSE	32.654	0.65567	0.36094	1.4636e-05	37.929	0.187	0.73934	0.00018167	33.467	0.64353	-0.40884	4.0401e-05	36.755	0.96184	0.26896	0.72607	38	35	25	35	42	30	39	40
282472	ENSDARG00000062152	chaf1a	protein_coding	E011i	intron	22	22269115	22269202	88	-	no	TRUE	FALSE	16.947	0.99785	0.0089495	1.4636e-05	20.604	0.56924	0.53666	0.00018167	15.933	0.6538	-0.55592	4.0401e-05	24.72	0.82287	-0.63393	0.72607	20	22	15	12	24	34	17	20
282460	ENSDARG00000062152	chaf1a	protein_coding	E005i	intron	22	22262453	22262533	81	-	no	TRUE	FALSE	17.748	0.60205	-0.56689	1.4636e-05	25.289	0.47773	0.57898	0.00018167	16.297	0.19981	-1.1741	4.0401e-05	20.586	0.99728	0.075283	0.72607	30	21	12	10	21	21	20	25
282470	ENSDARG00000062152	chaf1a	protein_coding	E010i	intron	22	22268972	22269053	82	-	no	TRUE	FALSE	9.1302	0.91189	0.25416	1.4636e-05	9.8956	0.81152	0.38467	0.00018167	8.357	0.95689	-0.15863	4.0401e-05	18.265	0.64882	-1.0803	0.72607	10	11	9	7	27	20	10	9
282476	ENSDARG00000062152	chaf1a	protein_coding	E013i	intron	22	22272577	22272669	93	-	no	TRUE	FALSE	5.3999	0.97295	-0.15818	1.4636e-05	9.8359	0.189	1.6083	0.00018167	7.8181	0.17231	-1.7955	4.0401e-05	7.7724	NA	1.5741	0.72607	10	4	5	3	9	1	13	14
282454	ENSDARG00000062152	chaf1a	protein_coding	E002i	intron	22	22257552	22257635	84	-	no	TRUE	FALSE	8.6595	0.84517	0.39862	1.4636e-05	12.959	0.083028	1.5291	0.00018167	11.791	0.30444	-1.1591	4.0401e-05	3.4893	NA	-1.0093	0.72607	9	10	9	7	6	3	2	18
372446	ENSDARG00000078215	rbsn	protein_coding	E001i	intron	8	53273515	53276437	2923	-	no	TRUE	FALSE	65.38	0.91488	0.09527	1.4676e-05	66.241	0.36483	0.48034	0.034301	64.592	0.58579	-0.3875	0.0074838	65.345	0.79003	-0.37834	0.024048	58	76	66	64	82	75	44	65
372460	ENSDARG00000078215	rbsn	protein_coding	E008i	intron	8	53279679	53283376	3698	-	no	TRUE	FALSE	45.671	0.99477	-0.064937	1.4676e-05	52.5	0.49603	0.73032	0.034301	48.054	0.49539	-0.79819	0.0074838	39.937	0.89545	-0.30311	0.024048	67	32	53	32	52	43	28	57
372466	ENSDARG00000078215	rbsn	protein_coding	E011i	intron	8	53288506	53290696	2191	-	no	TRUE	FALSE	16.32	9.4172e-06	2.5694	1.4676e-05	8.6625	0.061924	2.0096	0.034301	21.77	0.51394	0.55701	0.0074838	16.606	0.69667	-0.99818	0.024048	4	6	24	30	25	19	8	14
372448	ENSDARG00000078215	rbsn	protein_coding	E002i	intron	8	53276543	53276657	115	-	no	TRUE	FALSE	8.1142	0.77228	-0.66311	1.4676e-05	11.104	0.58941	0.71769	0.034301	8.3076	0.39276	-1.3805	0.0074838	13.02	0.79149	-1.0585	0.024048	13	8	8	4	14	20	6	12
372454	ENSDARG00000078215	rbsn	protein_coding	E005i	intron	8	53277135	53278738	1604	-	no	TRUE	FALSE	22.656	0.075443	1.0669	1.4676e-05	18.565	0.18947	1.0933	0.034301	26.836	0.98829	-0.028875	0.0074838	11.535	0.99021	-0.10916	0.024048	12	19	30	29	19	8	9	23
372464	ENSDARG00000078215	rbsn	protein_coding	E010i	intron	8	53283895	53288233	4339	-	no	TRUE	FALSE	11.188	0.97052	0.07612	1.4676e-05	14.151	0.19682	1.1706	0.034301	13.656	0.35557	-1.0949	0.0074838	9.1889	NA	0.11402	0.024048	10	13	13	9	18	3	8	18
372462	ENSDARG00000078215	rbsn	protein_coding	E009i	intron	8	53283478	53283762	285	-	no	TRUE	FALSE	13.676	0.96682	0.090461	1.4676e-05	16.838	0.21863	1.1099	0.034301	16.344	0.38004	-1.0209	0.0074838	8.4792	NA	0.02125	0.024048	17	11	16	11	11	8	7	21
372456	ENSDARG00000078215	rbsn	protein_coding	E006i	intron	8	53278996	53279383	388	-	no	TRUE	FALSE	4.8652	NA	-0.1588	1.4676e-05	7.3359	0.29778	1.3865	0.034301	6.4951	0.34643	-1.5514	0.0074838	4.7076	NA	-2.356	0.024048	4	7	2	7	15	0	1	10
372452	ENSDARG00000078215	rbsn	protein_coding	E004i	intron	8	53276979	53277063	85	-	no	TRUE	FALSE	1.2641	NA	0.72613	1.4676e-05	1.0003	NA	0.52447	0.034301	1.3138	NA	0.2004	0.0074838	2.9326	NA	1.1931	0.024048	1	1	2	1	5	0	4	1
372450	ENSDARG00000078215	rbsn	protein_coding	E003i	intron	8	53276761	53276891	131	-	no	TRUE	FALSE	4.2903	NA	0.32708	1.4676e-05	6.0404	0.28761	1.6933	0.034301	6.26	0.54721	-1.3705	0.0074838	2.1889	NA	0.19699	0.024048	2	6	7	2	5	0	2	9
372458	ENSDARG00000078215	rbsn	protein_coding	E007i	intron	8	53279546	53279632	87	-	no	TRUE	FALSE	1.4723	NA	0.13259	1.4676e-05	2.511	NA	1.9428	0.034301	2.4292	NA	-1.8075	0.0074838	0.96324	NA	-9.4055	0.024048	3	0	1	2	1	2	0	4
198392	ENSDARG00000044373	atg4c	protein_coding	E007i	intron	6	32323285	32326884	3600	-	no	TRUE	FALSE	83.159	0.57492	0.24455	1.4716e-05	83.839	1.0037e-05	1.2601	5.2827e-06	98.726	0.0036196	-1.017	0.0088961	186.46	0.4188	0.45132	0.43731	70	70	97	96	186	162	210	104
198384	ENSDARG00000044373	atg4c	protein_coding	E003i	intron	6	32317557	32319761	2205	-	no	TRUE	FALSE	80.323	0.012786	0.73745	1.4716e-05	55.952	0.081579	0.77863	5.2827e-06	86.443	0.98973	-0.044347	0.0088961	88.88	0.74615	0.42016	0.43731	51	58	88	124	95	73	99	58
198388	ENSDARG00000044373	atg4c	protein_coding	E005i	intron	6	32320115	32322766	2652	-	no	TRUE	FALSE	69.92	0.0060719	0.86134	1.4716e-05	49.585	0.013139	1.0462	5.2827e-06	79.337	0.86429	-0.18614	0.0088961	88.438	0.79367	0.3629	0.43731	47	42	97	91	88	81	96	57
198382	ENSDARG00000044373	atg4c	protein_coding	E002i	intron	6	32316901	32317479	579	-	no	TRUE	FALSE	34.23	0.031416	0.94227	1.4716e-05	27.11	0.0099001	1.4664	5.2827e-06	42.369	0.45501	-0.52654	0.0088961	52.073	0.26957	0.95847	0.43731	19	23	43	51	48	35	71	36
198380	ENSDARG00000044373	atg4c	protein_coding	E001i	intron	6	32315340	32316780	1441	-	no	TRUE	FALSE	22.144	0.97325	0.12755	1.4716e-05	16.043	0.89892	-0.1367	5.2827e-06	19.433	0.90586	0.26369	0.0088961	42.387	0.87031	-0.42589	0.43731	22	17	33	16	46	51	32	11
198394	ENSDARG00000044373	atg4c	protein_coding	E008i	intron	6	32327116	32327273	158	-	no	TRUE	FALSE	5.9554	0.98858	0.021283	1.4716e-05	5.2895	0.8117	0.55284	5.2827e-06	5.8692	0.82064	-0.53245	0.0088961	19.337	0.48389	-1.3266	0.43731	8	3	6	7	25	26	9	5
198398	ENSDARG00000044373	atg4c	protein_coding	E010i	intron	6	32327621	32327930	310	-	no	TRUE	FALSE	7.7737	0.53154	1.5193	1.4716e-05	2.8934	NA	-0.11867	5.2827e-06	7.9588	0.54601	1.6368	0.0088961	16.552	0.90932	-0.51778	0.43731	3	4	17	6	22	17	12	2
198396	ENSDARG00000044373	atg4c	protein_coding	E009i	intron	6	32327358	32327494	137	-	no	TRUE	FALSE	12.381	0.83857	0.44967	1.4716e-05	6.8707	0.58979	-0.97475	5.2827e-06	10.437	0.41288	1.4226	0.0088961	15.312	0.94885	-0.51389	0.43731	7	12	19	11	12	23	11	3
198386	ENSDARG00000044373	atg4c	protein_coding	E004i	intron	6	32319841	32319947	107	-	no	TRUE	FALSE	6.7249	0.94791	0.52332	1.4716e-05	3.3798	NA	-1.6334	5.2827e-06	5.5096	0.93077	2.1538	0.0088961	11.668	0.68656	1.176	0.43731	4	6	16	0	8	9	17	1
198390	ENSDARG00000044373	atg4c	protein_coding	E006i	intron	6	32322838	32322959	122	-	no	TRUE	FALSE	2.9361	NA	-1.7785	1.4716e-05	3.0701	NA	-1.4789	5.2827e-06	1.3431	NA	-0.29069	0.0088961	2.7456	NA	-10.251	0.43731	7	2	3	0	6	3	0	1
477244	ENSDARG00000099241	ppp2cb	protein_coding	E001i	intron	10	7634942	7642684	7743	+	no	TRUE	FALSE	685.72	0.8722	0.13179	1.4786e-05	620.88	0.0010186	0.72179	5.7938e-06	605.48	0.18259	-0.6152	3.0187e-06	960.64	0.97985	0.077269	0.029611	739	672	706	651	925	1055	908	497
477250	ENSDARG00000099241	ppp2cb	protein_coding	E004i	intron	10	7644067	7648364	4298	+	no	TRUE	FALSE	330.73	0.59935	0.16125	1.4786e-05	314.71	3.1344e-06	0.97	5.7938e-06	310.04	9.2127e-06	-0.83368	3.0187e-06	475.44	0.95901	0.1166	0.029611	349	325	300	365	461	511	457	282
477254	ENSDARG00000099241	ppp2cb	protein_coding	E006i	intron	10	7648751	7658240	9490	+	no	TRUE	FALSE	149.2	9.4861e-06	0.77161	1.4786e-05	112.44	0.00018655	0.99838	5.7938e-06	148.26	0.60009	-0.25316	3.0187e-06	283.49	0.021183	1.3291	0.029611	116	123	154	206	163	228	429	102
477248	ENSDARG00000099241	ppp2cb	protein_coding	E003i	intron	10	7643160	7643976	817	+	no	TRUE	FALSE	67.308	0.70443	0.54952	1.4786e-05	54.484	0.33083	0.93121	5.7938e-06	64.806	0.70954	-0.4073	3.0187e-06	96.609	0.4242	0.86575	0.029611	77	41	86	65	101	61	126	48
477246	ENSDARG00000099241	ppp2cb	protein_coding	E002i	intron	10	7642895	7642985	91	+	no	TRUE	FALSE	22.88	0.21717	0.8174	1.4786e-05	19.628	0.027269	1.5165	5.7938e-06	25.346	0.39086	-0.72532	3.0187e-06	33.285	0.98685	0.1104	0.029611	19	17	22	34	39	30	32	22
544373	ENSDARG00000104929	si:ch211-153f2.7	protein_coding	E001i	intron	19	46380290	46387066	6777	+	no	TRUE	FALSE	16.767	9.5215e-06	2.0403	1.4841e-05	14.036	0.027666	1.6405	0.097164	19.565	0.62504	0.40624	0.84173	5.3425	NA	0.68755	NA	12	12	19	24	2	2	11	17
89819	ENSDARG00000018840	trpc4apa	protein_coding	E001i	intron	11	24919895	24925705	5811	+	no	TRUE	FALSE	199.41	0.97586	0.0084828	1.4887e-05	189.45	0.00959	0.90976	0.00016586	198.55	0.00017795	-0.80141	0.00010312	257.64	0.95911	0.10725	0.54898	210	175	203	216	243	289	242	185
89849	ENSDARG00000018840	trpc4apa	protein_coding	E016i	intron	11	24936155	24938797	2643	+	no	TRUE	FALSE	84.757	0.88141	-0.12339	1.4887e-05	80.73	0.072749	0.73029	0.00016586	79.935	0.036553	-0.75412	0.00010312	107.43	0.85504	-0.28182	0.54898	90	82	78	93	119	124	84	73
89841	ENSDARG00000018840	trpc4apa	protein_coding	E012i	intron	11	24933515	24935478	1964	+	no	TRUE	FALSE	35.01	9.554e-06	1.6722	1.4887e-05	24.255	0.00013671	2.2215	0.00016586	46.712	0.43404	-0.45	0.00010312	70.242	0.99968	0.0078759	0.54898	12	19	49	58	71	78	63	37
89831	ENSDARG00000018840	trpc4apa	protein_coding	E007i	intron	11	24930374	24932053	1680	+	no	TRUE	FALSE	35.009	0.83285	0.2203	1.4887e-05	36.695	0.0016702	1.5043	0.00016586	41.173	0.045856	-1.1826	0.00010312	64.122	0.61649	0.59189	0.54898	32	30	44	34	59	58	74	45
89829	ENSDARG00000018840	trpc4apa	protein_coding	E006i	intron	11	24929251	24930171	921	+	no	TRUE	FALSE	34.444	0.83954	-0.29644	1.4887e-05	37.041	0.14984	0.96587	0.00016586	34.13	0.074032	-1.1632	0.00010312	59.144	0.89719	0.31529	0.54898	29	45	37	28	62	55	61	37
89853	ENSDARG00000018840	trpc4apa	protein_coding	E018i	intron	11	24939208	24940994	1787	+	no	TRUE	FALSE	55.219	0.94477	0.053117	1.4887e-05	46.626	0.43746	0.50027	0.00016586	50.384	0.56158	-0.34814	0.00010312	56.615	0.99162	0.057507	0.54898	52	53	52	66	59	60	52	38
89837	ENSDARG00000018840	trpc4apa	protein_coding	E010i	intron	11	24933169	24933261	93	+	no	TRUE	FALSE	15.656	0.98462	0.023853	1.4887e-05	10.531	0.47967	-0.94012	0.00016586	11.634	0.46531	1.0647	0.00010312	22.689	0.8286	-0.73321	0.54898	16	14	17	16	22	33	14	4
89833	ENSDARG00000018840	trpc4apa	protein_coding	E008i	intron	11	24932243	24932813	571	+	no	TRUE	FALSE	9.9863	0.93103	0.17679	1.4887e-05	18.767	7.8037e-05	2.8405	0.00016586	19.35	5.5205e-05	-2.5645	0.00010312	20	0.99192	-0.097218	0.54898	6	12	12	10	17	26	17	33
89821	ENSDARG00000018840	trpc4apa	protein_coding	E002i	intron	11	24925835	24925956	122	+	no	TRUE	FALSE	12.817	0.1996	1.1467	1.4887e-05	5.2765	0.67047	-0.94122	0.00016586	11.686	0.12624	2.186	0.00010312	19.732	0.97885	0.17178	0.54898	5	10	15	21	17	23	19	2
89845	ENSDARG00000018840	trpc4apa	protein_coding	E014i	intron	11	24935736	24935822	87	+	no	TRUE	FALSE	9.0474	0.93704	-0.51429	1.4887e-05	7.8384	0.93377	-0.42195	0.00016586	6.3612	0.99442	0.014765	0.00010312	11.39	0.97252	-0.27148	0.54898	17	4	6	10	15	11	9	4
89839	ENSDARG00000018840	trpc4apa	protein_coding	E011i	intron	11	24933321	24933412	92	+	no	TRUE	FALSE	5.0886	0.53876	-1.4353	1.4887e-05	6.4738	0.88279	0.3836	0.00016586	3.7429	NA	-1.7176	0.00010312	10.563	NA	-0.88043	0.54898	11	4	3	3	9	17	6	5
89843	ENSDARG00000018840	trpc4apa	protein_coding	E013i	intron	11	24935563	24935644	82	+	no	TRUE	FALSE	3.9739	NA	1.0029	1.4887e-05	3.1194	NA	1.6391	0.00016586	4.8173	NA	-0.53145	0.00010312	7.0125	NA	-0.44514	0.54898	0	5	3	8	5	11	5	4
89847	ENSDARG00000018840	trpc4apa	protein_coding	E015i	intron	11	24935964	24936042	79	+	no	TRUE	FALSE	4.8962	NA	1.3843	1.4887e-05	3.1085	NA	1.645	0.00016586	5.8961	0.93609	-0.15872	0.00010312	6.9319	NA	1.5397	0.54898	3	2	10	4	4	5	11	4
89835	ENSDARG00000018840	trpc4apa	protein_coding	E009i	intron	11	24932963	24933036	74	+	no	TRUE	FALSE	4.2647	NA	0.067604	1.4887e-05	4.8249	0.49675	1.5485	0.00016586	5.086	NA	-1.3895	0.00010312	4.763	NA	-0.16955	0.54898	1	7	6	3	9	2	4	6
89827	ENSDARG00000018840	trpc4apa	protein_coding	E005i	intron	11	24929015	24929121	107	+	no	TRUE	FALSE	6.6066	0.74425	0.81358	1.4887e-05	3.901	0.89697	0.37977	0.00016586	6.4174	0.84818	0.53034	0.00010312	3.7997	NA	0.33116	0.54898	2	7	11	6	8	0	4	3
525932	ENSDARG00000103399	SLC44A2	protein_coding	E002i	intron	KN149859.1	16909	27617	10709	+	no	TRUE	FALSE	137.49	0.11448	0.57114	1.4973e-05	114.86	0.00048145	1.0356	3.0188e-06	122.33	0.4262	-0.46746	0.10161	77.713	0.81389	0.71719	0.1672	134	131	124	167	87	71	77	89
525936	ENSDARG00000103399	SLC44A2	protein_coding	E004i	intron	KN149859.1	28511	30523	2013	+	no	TRUE	FALSE	87.683	0.84882	-0.19958	1.4973e-05	71.221	0.02479	-1.1583	3.0188e-06	48.816	0.88219	0.95433	0.10161	43.251	0.87262	-0.35747	0.1672	115	103	116	19	44	63	25	16
525964	ENSDARG00000103399	SLC44A2	protein_coding	E018i	intron	KN149859.1	47072	50971	3900	+	no	TRUE	FALSE	45.531	0.056122	0.74075	1.4973e-05	34.119	0.20824	0.83686	3.0188e-06	40.004	0.96444	-0.098556	0.10161	23.887	0.89694	-0.78628	0.1672	37	45	49	52	44	21	11	24
525950	ENSDARG00000103399	SLC44A2	protein_coding	E011i	intron	KN149859.1	35398	36635	1238	+	no	TRUE	FALSE	23.008	0.021299	1.2097	1.4973e-05	15.783	0.13786	1.3297	3.0188e-06	22.993	0.95858	-0.12268	0.10161	18.596	0.99739	0.13284	0.1672	18	16	26	32	23	20	14	14
525952	ENSDARG00000103399	SLC44A2	protein_coding	E012i	intron	KN149859.1	36768	41280	4513	+	no	TRUE	FALSE	26.635	9.6123e-06	3.1296	1.4973e-05	15.935	1.6706e-06	3.6608	3.0188e-06	38.531	0.64546	-0.53222	0.10161	17.454	0.99969	0.10499	0.1672	9	5	33	58	25	16	13	29
525968	ENSDARG00000103399	SLC44A2	protein_coding	E020i	intron	KN149859.1	51751	52762	1012	+	no	TRUE	FALSE	12.233	0.91191	0.3127	1.4973e-05	10.58	0.65061	0.71568	3.0188e-06	9.8648	0.85649	-0.40765	0.10161	17.265	0.93249	-0.53361	0.1672	9	17	7	17	12	31	9	7
525940	ENSDARG00000103399	SLC44A2	protein_coding	E006i	intron	KN149859.1	31831	32958	1128	+	no	TRUE	FALSE	19.483	0.86776	-0.32842	1.4973e-05	17.712	0.8495	-0.22739	3.0188e-06	11.731	0.95436	-0.10011	0.10161	14.129	0.91298	0.57869	0.1672	20	30	21	8	10	19	13	7
525938	ENSDARG00000103399	SLC44A2	protein_coding	E005i	intron	KN149859.1	30603	31745	1143	+	no	TRUE	FALSE	20.916	0.71967	-0.38876	1.4973e-05	21.212	0.74357	0.41323	3.0188e-06	13.958	0.52356	-0.80679	0.10161	12.332	0.94166	-0.39983	0.1672	27	28	12	19	15	16	7	12
525942	ENSDARG00000103399	SLC44A2	protein_coding	E007i	intron	KN149859.1	33070	33146	77	+	no	TRUE	FALSE	8.5754	0.68543	-0.68155	1.4973e-05	7.5374	0.32316	-1.9755	3.0188e-06	3.8192	NA	1.3021	0.10161	12.286	0.85156	1.0437	0.1672	11	13	8	3	14	9	14	1
525962	ENSDARG00000103399	SLC44A2	protein_coding	E017i	intron	KN149859.1	45574	46967	1394	+	no	TRUE	FALSE	15.496	0.36309	0.81593	1.4973e-05	11.264	0.53654	0.85504	3.0188e-06	13.801	0.99538	-0.040267	0.10161	11.561	0.97037	-0.26365	0.1672	15	12	19	16	10	18	7	8
525958	ENSDARG00000103399	SLC44A2	protein_coding	E015i	intron	KN149859.1	42936	44796	1861	+	no	TRUE	FALSE	20.831	0.28148	1.2013	1.4973e-05	13.671	0.30168	1.1151	3.0188e-06	20.129	0.96405	0.082747	0.10161	7.4812	NA	0.25468	0.1672	17	14	17	36	10	7	6	11
525966	ENSDARG00000103399	SLC44A2	protein_coding	E019i	intron	KN149859.1	51046	51679	634	+	no	TRUE	FALSE	9.4898	0.7185	0.59483	1.4973e-05	8.1865	0.3761	1.2473	3.0188e-06	8.8465	0.71421	-0.65267	0.10161	7.3282	NA	-0.94874	0.1672	10	8	12	8	4	15	3	7
525954	ENSDARG00000103399	SLC44A2	protein_coding	E013i	intron	KN149859.1	41381	41984	604	+	no	TRUE	FALSE	6.7471	0.25716	1.4376	1.4973e-05	7.5474	0.0042261	3.0249	3.0188e-06	10.025	0.15869	-1.5902	0.10161	6.4751	NA	-1.4311	0.1672	5	4	7	11	7	11	2	12
525960	ENSDARG00000103399	SLC44A2	protein_coding	E016i	intron	KN149859.1	45060	45478	419	+	no	TRUE	FALSE	8.6214	0.99476	0.02578	1.4973e-05	6.3459	0.43363	-1.7123	3.0188e-06	4.9839	NA	1.7369	0.10161	6.291	NA	0.22104	0.1672	10	10	8	7	13	2	5	1
525956	ENSDARG00000103399	SLC44A2	protein_coding	E014i	intron	KN149859.1	42078	42850	773	+	no	TRUE	FALSE	8.4516	0.43211	1.4908	1.4973e-05	5.6959	0.35483	1.7367	3.0188e-06	9.192	0.92417	-0.24491	0.10161	4.7142	NA	0.41113	0.1672	8	3	7	16	3	7	4	6
525948	ENSDARG00000103399	SLC44A2	protein_coding	E010i	intron	KN149859.1	33599	35284	1686	+	no	TRUE	FALSE	5.9361	0.9204	-0.28872	1.4973e-05	4.4528	0.20028	-10.333	3.0188e-06	2.8259	NA	10.315	0.10161	4.3911	NA	-0.082585	0.1672	8	7	7	2	9	2	3	0
525934	ENSDARG00000103399	SLC44A2	protein_coding	E003i	intron	KN149859.1	27667	28436	770	+	no	TRUE	FALSE	3.7666	NA	1.0265	1.4973e-05	3.0046	NA	1.609	3.0188e-06	3.912	NA	-0.58457	0.10161	4.0052	NA	0.15087	0.1672	2	4	5	4	3	6	3	3
525946	ENSDARG00000103399	SLC44A2	protein_coding	E009i	intron	KN149859.1	33399	33514	116	+	no	TRUE	FALSE	4.3586	NA	-0.56196	1.4973e-05	5.1892	0.6112	1.0247	3.0188e-06	3.3321	NA	-1.5916	0.10161	3.9838	NA	-1.7471	0.1672	6	6	2	4	2	9	1	4
525944	ENSDARG00000103399	SLC44A2	protein_coding	E008i	intron	KN149859.1	33208	33277	70	+	no	TRUE	FALSE	2.4399	NA	-0.77794	1.4973e-05	3.6989	0.39451	1.8033	3.0188e-06	2.4585	NA	-2.5829	0.10161	2.8631	NA	-0.037096	0.1672	5	2	2	1	5	2	2	4
73761	ENSDARG00000015822	sesn3	protein_coding	E001i	intron	15	35185241	35212795	27555	+	no	TRUE	FALSE	2308.3	0.50549	0.49932	1.5147e-05	427.58	9.7416e-06	0.95817	2.8697e-09	2645.4	0.44943	-0.40326	0.012625	845.94	0.6446	0.57495	0.00027676	430	416	4382	3693	716	659	1121	434
73771	ENSDARG00000015822	sesn3	protein_coding	E006i	intron	15	35218811	35220413	1603	+	no	TRUE	FALSE	144.45	0.43473	0.49687	1.5147e-05	27.552	0.12355	1.0502	2.8697e-09	166.26	0.34935	-0.4982	0.012625	66.295	0.91248	0.24218	0.00027676	19	34	248	260	44	74	77	29
73763	ENSDARG00000015822	sesn3	protein_coding	E002i	intron	15	35212853	35215505	2653	+	no	TRUE	FALSE	153.53	0.97591	0.037302	1.5147e-05	28.004	0.69222	-0.5018	2.8697e-09	165.09	0.644	0.59345	0.012625	60.352	0.92148	-0.25683	0.00027676	26	49	284	236	55	69	57	14
73767	ENSDARG00000015822	sesn3	protein_coding	E004i	intron	15	35215979	35217808	1830	+	no	TRUE	FALSE	201.8	0.017193	0.68087	1.5147e-05	33.018	0.089726	0.92094	2.8697e-09	231.69	0.63281	-0.18463	0.012625	59.035	0.77885	0.88859	0.00027676	31	35	322	398	55	32	87	33
73775	ENSDARG00000015822	sesn3	protein_coding	E008i	intron	15	35220814	35222196	1383	+	no	TRUE	FALSE	52.204	0.88906	0.20431	1.5147e-05	12.931	0.1405	1.3042	2.8697e-09	60.747	0.1261	-1.0438	0.012625	26.525	0.97833	-0.16581	0.00027676	10	13	89	91	21	32	26	15
73769	ENSDARG00000015822	sesn3	protein_coding	E005i	intron	15	35218046	35218677	632	+	no	TRUE	FALSE	48.965	0.90549	0.17567	1.5147e-05	8.5798	0.93856	-0.21755	2.8697e-09	53.405	0.80029	0.44811	0.012625	18.872	0.89159	-0.64076	0.00027676	7	15	78	91	25	18	15	5
73773	ENSDARG00000015822	sesn3	protein_coding	E007i	intron	15	35220533	35220622	90	+	no	TRUE	FALSE	26.928	0.80809	0.64571	1.5147e-05	3.8792	0.88017	0.34036	2.8697e-09	30.33	0.89014	0.36798	0.012625	18.685	0.99214	-0.19612	0.00027676	8	1	42	54	10	27	18	3
73765	ENSDARG00000015822	sesn3	protein_coding	E003i	intron	15	35215701	35215795	95	+	no	TRUE	FALSE	18.447	0.70481	0.69256	1.5147e-05	2.591	NA	0.33685	2.8697e-09	20.802	0.89691	0.40966	0.012625	10.498	NA	1.4515	0.00027676	4	2	28	38	5	7	18	2
180726	ENSDARG00000041113	wdr18	protein_coding	E007i	intron	11	13658389	13707895	49507	+	no	TRUE	FALSE	1667.7	0.77015	-0.14908	1.5174e-05	1737.4	0.10084	0.35993	0	1652.6	0.23838	-0.59777	1.0913e-12	2401.8	0.2028	0.28029	0.32363	1905	1587	1847	1382	2091	2377	2679	1725
180720	ENSDARG00000041113	wdr18	protein_coding	E004i	intron	11	13610866	13640140	29275	+	no	TRUE	FALSE	642.77	9.7396e-06	-0.41919	1.5174e-05	722.22	0.20809	0.30881	0	616.36	1.3602e-05	-0.81542	1.0913e-12	969	0.49967	-0.24538	0.32363	790	682	584	554	954	1109	859	702
180722	ENSDARG00000041113	wdr18	protein_coding	E005i	intron	11	13640285	13656214	15930	+	no	TRUE	FALSE	325.98	0.62938	-0.16448	1.5174e-05	322.38	0.92036	0.15187	0	305.54	0.56411	-0.40357	1.0913e-12	454.98	0.96357	-0.062	0.32363	374	311	341	290	410	515	438	293
180728	ENSDARG00000041113	wdr18	protein_coding	E008i	intron	11	13708063	13721611	13549	+	no	TRUE	FALSE	290.12	0.098492	-0.30927	1.5174e-05	326.09	0.11809	0.43625	0	291.2	0.0018805	-0.83346	1.0913e-12	394.66	0.67635	0.30019	0.32363	320	321	272	263	343	388	443	334
180730	ENSDARG00000041113	wdr18	protein_coding	E009i	intron	11	13721681	13731350	9670	+	no	TRUE	FALSE	168.77	0.49478	0.26114	1.5174e-05	186.71	1.1749e-05	1.0283	0	205.43	0.067249	-0.85603	1.0913e-12	225.21	0.88039	0.24059	0.32363	149	154	175	201	213	213	247	238
180716	ENSDARG00000041113	wdr18	protein_coding	E002i	intron	11	13587329	13591000	3672	+	no	TRUE	FALSE	70.972	0.74429	-0.21957	1.5174e-05	67.462	0.71204	-0.089574	0	62.378	0.99138	-0.21747	1.0913e-12	105.23	0.99385	0.0019403	0.32363	84	68	71	64	95	116	104	55
180714	ENSDARG00000041113	wdr18	protein_coding	E001i	intron	11	13584734	13587217	2484	+	no	TRUE	FALSE	27.811	0.90337	-0.27379	1.5174e-05	25.007	0.47782	-0.46618	0	22.33	0.92539	0.10291	1.0913e-12	34.323	0.86846	-0.82503	0.32363	35	26	14	39	60	25	23	17
180724	ENSDARG00000041113	wdr18	protein_coding	E006i	intron	11	13656280	13658263	1984	+	no	TRUE	FALSE	25.089	0.71012	0.36029	1.5174e-05	20.896	0.89011	0.27245	0	25.226	0.85048	0.0017666	1.0913e-12	22.17	0.98272	0.19712	0.32363	22	21	34	23	26	17	24	20
211624	ENSDARG00000052129	boka	protein_coding	E005i	intron	6	27082784	27096533	13750	+	no	TRUE	FALSE	212.21	9.7396e-06	-0.8568	1.5184e-05	206.89	0.39539	-0.29837	0.26133	130.51	0.047046	-0.55327	0.014942	121.39	0.92816	0.11079	0.23523	289	275	130	178	135	155	81	97
211622	ENSDARG00000052129	boka	protein_coding	E004i	intron	6	27078288	27082619	4332	+	no	TRUE	FALSE	81.73	0.35072	-0.32842	1.5184e-05	69.508	0.8425	-0.1692	0.26133	57.979	0.73345	-0.15459	0.014942	37.931	0.14992	1.1404	0.23523	80	106	72	74	33	39	41	35
211618	ENSDARG00000052129	boka	protein_coding	E002i	intron	6	27072623	27076892	4270	+	no	TRUE	FALSE	50.845	0.31926	-0.41494	1.5184e-05	52.424	0.070647	0.73848	0.26133	42.882	0.0058025	-1.1488	0.014942	34.3	0.99813	-0.058379	0.23523	55	64	42	46	45	40	21	42
211620	ENSDARG00000052129	boka	protein_coding	E003i	intron	6	27077022	27078254	1233	+	no	TRUE	FALSE	12.462	0.96392	0.13847	1.5184e-05	8.3429	0.69155	-0.75865	0.26133	9.1553	0.66124	0.90435	0.014942	6.4004	NA	-0.032352	0.23523	13	11	15	11	10	6	4	3
246333	ENSDARG00000057881	si:dkey-33c12.3	protein_coding	E002i	intron	13	8983719	8985747	2029	-	no	TRUE	FALSE	21.237	9.904e-06	2.2158	1.5425e-05	8.5513	0.044096	1.8888	0.16039	26.893	0.72553	0.28939	0.66547	32.295	0.7578	0.54605	0.93254	5	6	33	39	17	36	41	13
246331	ENSDARG00000057881	si:dkey-33c12.3	protein_coding	E001i	intron	13	8983438	8983593	156	-	no	TRUE	FALSE	1.4348	NA	-1.5044	1.5425e-05	2.4034	NA	1.2335	0.16039	1.7271	NA	-2.7776	0.66547	2.9326	NA	0.67922	0.93254	3	1	0	2	5	0	4	3
246232	ENSDARG00000057863	dnmt3bb.3	protein_coding	E009i	intron	23	17041227	17045177	3951	-	no	TRUE	FALSE	183.72	0.85694	-0.19034	1.5542e-05	174.31	0.084733	-0.44747	0.031395	134.1	0.86945	0.28101	0.18242	166.63	0.81062	0.39245	0.0062091	229	213	195	107	209	132	166	106
246244	ENSDARG00000057863	dnmt3bb.3	protein_coding	E015i	intron	23	17047696	17050551	2856	-	no	TRUE	FALSE	77.257	0.26534	-0.89261	1.5542e-05	83.618	0.27801	-0.76097	0.031395	45.538	0.90411	-0.10692	0.18242	76.701	0.020529	1.1341	0.0062091	134	89	60	34	63	61	102	43
246238	ENSDARG00000057863	dnmt3bb.3	protein_coding	E012i	intron	23	17045753	17047059	1307	-	no	TRUE	FALSE	31.502	0.86756	0.18264	1.5542e-05	28.415	0.95957	-0.061022	0.031395	26.51	0.81662	0.27001	0.18242	34.934	0.97037	0.15387	0.0062091	38	29	35	25	25	48	31	21
246258	ENSDARG00000057863	dnmt3bb.3	protein_coding	E022i	intron	23	17054659	17055231	573	-	no	TRUE	FALSE	25.023	0.99141	0.19519	1.5542e-05	20.603	0.59509	-0.53021	0.031395	19.32	0.81699	0.75058	0.18242	34.555	0.98725	-0.11807	0.0062091	30	23	36	11	37	41	27	12
246230	ENSDARG00000057863	dnmt3bb.3	protein_coding	E008i	intron	23	17040356	17041113	758	-	no	TRUE	FALSE	20.908	0.95158	0.097821	1.5542e-05	29.128	0.12695	1.3354	0.031395	26.354	0.054825	-1.2137	0.18242	31.774	0.20061	1.258	0.0062091	16	30	17	22	23	26	44	38
246226	ENSDARG00000057863	dnmt3bb.3	protein_coding	E006i	intron	23	17038438	17039998	1561	-	no	TRUE	FALSE	28.786	0.87811	-0.23242	1.5542e-05	26.858	0.5169	-0.60928	0.031395	20.201	0.72873	0.40209	0.18242	19.109	0.61812	1.1787	0.0062091	42	28	27	20	21	10	26	15
246236	ENSDARG00000057863	dnmt3bb.3	protein_coding	E011i	intron	23	17045384	17045455	72	-	no	TRUE	FALSE	10.16	0.22033	-1.3378	1.5542e-05	12.765	0.79291	-0.3881	0.031395	6.1403	0.57576	-0.9243	0.18242	15.981	0.96114	0.27388	0.0062091	13	19	6	4	15	18	15	8
246252	ENSDARG00000057863	dnmt3bb.3	protein_coding	E019i	intron	23	17052089	17052292	204	-	no	TRUE	FALSE	12.072	0.86889	0.27849	1.5542e-05	11.073	0.9306	0.13895	0.031395	10.716	0.9307	0.16293	0.18242	13.579	0.99968	-0.038381	0.0062091	15	10	10	14	13	17	11	9
246248	ENSDARG00000057863	dnmt3bb.3	protein_coding	E017i	intron	23	17050804	17050900	97	-	no	TRUE	FALSE	12.141	0.094155	1.3408	1.5542e-05	10.034	0.20942	1.3129	0.031395	14.806	0.97947	0.052898	0.18242	13.516	0.9781	0.16308	0.0062091	8	8	18	14	8	20	12	13
246216	ENSDARG00000057863	dnmt3bb.3	protein_coding	E001i	intron	23	17035392	17035473	82	-	no	TRUE	FALSE	8.4491	0.78513	0.50914	1.5542e-05	6.7943	0.98957	-0.066952	0.031395	7.4131	0.73895	0.59898	0.18242	11.277	NA	2.3062	0.0062091	5	11	9	9	12	0	21	5
246240	ENSDARG00000057863	dnmt3bb.3	protein_coding	E013i	intron	23	17047202	17047355	154	-	no	TRUE	FALSE	11.724	0.91235	0.2874	1.5542e-05	8.3611	0.44991	-1.3889	0.031395	8.2818	0.31301	1.6986	0.18242	10.791	NA	-0.48138	0.0062091	8	16	15	8	12	14	7	3
246234	ENSDARG00000057863	dnmt3bb.3	protein_coding	E010i	intron	23	17045258	17045338	81	-	no	TRUE	FALSE	9.6898	0.90018	0.26751	1.5542e-05	7.9823	0.85624	-0.38855	0.031395	7.7629	0.70041	0.68003	0.18242	10.392	NA	-0.1329	0.0062091	7	13	11	8	7	16	8	5
246228	ENSDARG00000057863	dnmt3bb.3	protein_coding	E007i	intron	23	17040084	17040171	88	-	no	TRUE	FALSE	8.5977	0.99281	-0.077002	1.5542e-05	7.9859	0.88458	-0.38927	0.031395	6.4809	0.8762	0.3348	0.18242	8.7889	NA	0.48424	0.0062091	6	14	7	8	6	11	9	5
246242	ENSDARG00000057863	dnmt3bb.3	protein_coding	E014i	intron	23	17047464	17047551	88	-	no	TRUE	FALSE	5.0262	NA	-1.3425	1.5542e-05	7.9989	0.68526	0.61266	0.031395	4.5378	NA	-1.9371	0.18242	8.4866	NA	0.8228	0.0062091	9	7	1	4	6	9	10	8
246256	ENSDARG00000057863	dnmt3bb.3	protein_coding	E021i	intron	23	17053938	17054559	622	-	no	TRUE	FALSE	13.172	0.97443	0.070854	1.5542e-05	10.236	0.33881	-1.2455	0.031395	8.9838	0.44387	1.3468	0.18242	8.2922	NA	-1.5217	0.0062091	15	14	16	8	12	11	3	4
246222	ENSDARG00000057863	dnmt3bb.3	protein_coding	E004i	intron	23	17037874	17038113	240	-	no	TRUE	FALSE	6.0104	0.16021	-2.0509	1.5542e-05	7.0583	0.30536	-1.7806	0.031395	2.0158	NA	-0.24055	0.18242	6.8824	NA	-0.72027	0.0062091	8	13	3	1	14	4	4	2
246246	ENSDARG00000057863	dnmt3bb.3	protein_coding	E016i	intron	23	17050606	17050690	85	-	no	TRUE	FALSE	8.087	0.97633	-0.10272	1.5542e-05	8.8953	0.81928	0.36439	0.031395	7.3051	0.80199	-0.444	0.18242	5.3137	NA	0.68595	0.0062091	9	10	6	8	6	4	6	8
246224	ENSDARG00000057863	dnmt3bb.3	protein_coding	E005i	intron	23	17038205	17038291	87	-	no	TRUE	FALSE	0.48267	NA	0.32936	1.5542e-05	1.1115	NA	2.6056	0.031395	1.0543	NA	-2.257	0.18242	5.3137	NA	0.68595	0.0062091	0	1	0	1	6	4	6	2
246254	ENSDARG00000057863	dnmt3bb.3	protein_coding	E020i	intron	23	17053762	17053866	105	-	no	TRUE	FALSE	6.7994	0.59821	-1.2376	1.5542e-05	8.252	0.86085	-0.45618	0.031395	4.0927	NA	-0.75627	0.18242	5.032	NA	2.2022	0.0062091	15	6	5	2	0	5	9	5
246218	ENSDARG00000057863	dnmt3bb.3	protein_coding	E002i	intron	23	17035596	17035687	92	-	no	TRUE	FALSE	2.7905	NA	0.62156	1.5542e-05	3.1158	NA	1.289	0.031395	3.42	NA	-0.64769	0.18242	3.6201	NA	0.00042809	0.0062091	1	4	5	1	4	4	3	4
135196	ENSDARG00000030949	srprb	protein_coding	E006i	intron	15	2554511	2555867	1357	-	no	TRUE	FALSE	46.546	0.81402	-0.28618	1.5598e-05	34.531	0.25407	1.0649	1.9307e-06	37.749	0.034332	-1.3608	2.8131e-06	115.63	0.99192	-0.15901	0.66006	52	37	44	55	83	188	76	20
135190	ENSDARG00000030949	srprb	protein_coding	E003i	intron	15	2549866	2551770	1905	-	no	TRUE	FALSE	42.416	0.62932	-0.58038	1.5598e-05	36.06	0.071548	1.2499	1.9307e-06	33.74	0.047059	-1.8411	2.8131e-06	85.808	0.70404	-0.45557	0.66006	49	41	47	34	94	121	48	23
135188	ENSDARG00000030949	srprb	protein_coding	E002i	intron	15	2548284	2549728	1445	-	no	TRUE	FALSE	31.623	0.9196	-0.14077	1.5598e-05	29.944	1.0844e-06	2.3847	1.9307e-06	33.62	1.7192e-06	-2.5365	2.8131e-06	75.704	0.64803	-0.55752	0.66006	25	32	35	35	81	111	40	32
135192	ENSDARG00000030949	srprb	protein_coding	E004i	intron	15	2551854	2551989	136	-	no	TRUE	FALSE	16.265	0.64819	-0.61394	1.5598e-05	11.23	0.66402	-0.91304	1.9307e-06	10.2	0.88443	0.28632	2.8131e-06	40.262	0.85735	0.46994	0.66006	11	24	14	17	37	48	36	2
135186	ENSDARG00000030949	srprb	protein_coding	E001i	intron	15	2547677	2548228	552	-	no	TRUE	FALSE	15.313	0.42714	-0.90149	1.5598e-05	12.723	0.86452	0.36982	1.9307e-06	9.9478	0.50898	-1.2788	2.8131e-06	34.525	0.60319	-0.91392	0.66006	18	18	16	10	50	43	15	5
57328	ENSDARG00000012519	hcfc1b	protein_coding	E027i	intron	8	7547158	7548899	1742	-	no	TRUE	FALSE	678.49	0.046693	0.33157	1.5602e-05	713.63	0.74128	0.090239	1.7511e-07	667.3	0.35167	0.18463	0.00010071	808.44	0.74901	-0.19493	0.18388	718	723	650	655	840	822	776	703
57294	ENSDARG00000012519	hcfc1b	protein_coding	E010i	intron	8	7511145	7517382	6238	-	no	TRUE	FALSE	342.25	0.31545	0.48572	1.5602e-05	402.91	0.0021903	0.63359	1.7511e-07	398.62	0.85602	-0.20471	0.00010071	658.41	0.97706	-0.091973	0.18388	377	311	379	311	575	731	661	489
57308	ENSDARG00000012519	hcfc1b	protein_coding	E017i	intron	8	7525547	7529302	3756	-	no	TRUE	FALSE	220.69	0.87988	0.19997	1.5602e-05	264.85	0.3746	0.38975	1.7511e-07	236.07	0.8413	-0.24664	0.00010071	293.89	0.72166	0.28082	0.18388	285	205	233	169	264	266	344	294
57326	ENSDARG00000012519	hcfc1b	protein_coding	E026i	intron	8	7543068	7546972	3905	-	no	TRUE	FALSE	237.99	0.82907	0.14417	1.5602e-05	246.65	0.47178	-0.2039	1.7511e-07	212.62	0.45479	0.29167	0.00010071	275.58	0.94637	0.11573	0.18388	294	244	226	201	264	258	302	214
57316	ENSDARG00000012519	hcfc1b	protein_coding	E021i	intron	8	7534748	7537572	2825	-	no	TRUE	FALSE	219.57	0.80419	0.25883	1.5602e-05	216.59	0.5995	-0.25062	1.7511e-07	196.11	0.45249	0.45267	0.00010071	255.01	0.9805	-0.069903	0.18388	277	201	232	177	289	223	259	184
57278	ENSDARG00000012519	hcfc1b	protein_coding	E002i	intron	8	7489905	7494459	4555	-	no	TRUE	FALSE	172.9	0.74081	0.2465	1.5602e-05	204.38	0.43283	0.39111	1.7511e-07	185.33	0.83914	-0.20167	0.00010071	253.87	0.92585	0.1866	0.18388	223	155	169	153	199	267	286	227
57292	ENSDARG00000012519	hcfc1b	protein_coding	E009i	intron	8	7508010	7511001	2992	-	no	TRUE	FALSE	171.61	0.83355	0.13757	1.5602e-05	196.69	0.76681	0.16677	1.7511e-07	170.49	0.99295	-0.086006	0.00010071	223.61	0.86008	0.21557	0.18388	224	165	153	155	203	208	255	200
57288	ENSDARG00000012519	hcfc1b	protein_coding	E007i	intron	8	7500511	7505043	4533	-	no	TRUE	FALSE	107.18	0.45165	0.30049	1.5602e-05	129.21	0.13291	0.5094	1.7511e-07	119.63	0.6984	-0.26533	0.00010071	191.42	0.98295	-0.047837	0.18388	128	102	102	102	199	181	196	150
57322	ENSDARG00000012519	hcfc1b	protein_coding	E024i	intron	8	7540226	7542235	2010	-	no	TRUE	FALSE	118.89	1.0027e-05	0.88089	1.5602e-05	98.286	0.93069	-0.030331	1.7511e-07	118.18	0.0014976	0.85428	0.00010071	152.39	0.86266	-0.24109	0.18388	97	108	132	140	152	164	143	92
57290	ENSDARG00000012519	hcfc1b	protein_coding	E008i	intron	8	7505294	7507757	2464	-	no	TRUE	FALSE	110.44	0.23517	0.4226	1.5602e-05	110.85	0.96919	0.040981	1.7511e-07	107.88	0.35545	0.32531	0.00010071	152.26	0.96884	-0.086888	0.18388	126	101	112	107	148	156	153	107
57300	ENSDARG00000012519	hcfc1b	protein_coding	E013i	intron	8	7521470	7523011	1542	-	no	TRUE	FALSE	105.75	0.0030507	0.66265	1.5602e-05	83.87	0.099318	-0.58004	1.7511e-07	92.571	5.3952e-05	1.1859	0.00010071	124.11	0.97888	-0.068557	0.18388	104	95	109	118	132	116	126	61
57312	ENSDARG00000012519	hcfc1b	protein_coding	E019i	intron	8	7530595	7532430	1836	-	no	TRUE	FALSE	77.377	0.00064564	0.8859	1.5602e-05	68.352	0.70903	0.22019	1.7511e-07	81.27	0.095237	0.60945	0.00010071	123.45	0.11896	-0.79334	0.18388	66	67	90	87	147	142	89	71
57296	ENSDARG00000012519	hcfc1b	protein_coding	E011i	intron	8	7518833	7521045	2213	-	no	TRUE	FALSE	98.926	0.20428	0.40086	1.5602e-05	97.869	0.90218	-0.046008	1.7511e-07	94.319	0.23843	0.3902	0.00010071	122.24	0.99213	0.031225	0.18388	100	105	96	99	103	132	129	91
57306	ENSDARG00000012519	hcfc1b	protein_coding	E016i	intron	8	7523774	7525321	1548	-	no	TRUE	FALSE	81.749	0.21287	0.50845	1.5602e-05	95.903	0.15093	0.64801	1.7511e-07	95.676	0.83762	-0.19612	0.00010071	116.87	0.99089	-0.035607	0.18388	95	68	82	85	110	120	120	117
57310	ENSDARG00000012519	hcfc1b	protein_coding	E018i	intron	8	7529498	7530442	945	-	no	TRUE	FALSE	78.145	0.72832	0.38117	1.5602e-05	78.814	0.99128	0.0071501	1.7511e-07	75.4	0.63451	0.31679	0.00010071	83.976	0.97206	-0.10122	0.18388	101	62	86	66	88	81	84	75
57324	ENSDARG00000012519	hcfc1b	protein_coding	E025i	intron	8	7542397	7542918	522	-	no	TRUE	FALSE	49.761	0.59732	0.34504	1.5602e-05	56.39	0.52597	0.36554	1.7511e-07	53.107	0.99711	-0.076657	0.00010071	75.778	0.95535	-0.15793	0.18388	49	56	51	45	83	72	74	62
57314	ENSDARG00000012519	hcfc1b	protein_coding	E020i	intron	8	7532755	7534567	1813	-	no	TRUE	FALSE	55.755	0.25965	0.52155	1.5602e-05	54.885	0.92711	0.086488	1.7511e-07	55.47	0.45012	0.37712	0.00010071	69.246	0.97381	-0.10581	0.18388	62	49	47	68	68	71	69	54
57318	ENSDARG00000012519	hcfc1b	protein_coding	E022i	intron	8	7537680	7539843	2164	-	no	TRUE	FALSE	50.204	0.015811	0.86405	1.5602e-05	43.715	0.8712	0.14225	1.7511e-07	51.744	0.17254	0.66602	0.00010071	67.972	0.13652	-1.0832	0.18388	44	43	60	54	75	91	42	44
57302	ENSDARG00000012519	hcfc1b	protein_coding	E014i	intron	8	7523152	7523349	198	-	no	TRUE	FALSE	44.976	0.88861	0.13957	1.5602e-05	56.266	0.46563	0.45388	1.7511e-07	49.092	0.64748	-0.37088	0.00010071	62.365	0.93456	0.25511	0.18388	60	42	37	44	45	67	72	64
57320	ENSDARG00000012519	hcfc1b	protein_coding	E023i	intron	8	7539929	7540016	88	-	no	TRUE	FALSE	47.888	0.79225	-0.21782	1.5602e-05	56.635	0.83608	-0.12044	1.7511e-07	42.296	0.93176	-0.15447	0.00010071	56.942	0.91458	0.30382	0.18388	67	54	34	41	42	59	67	51
57286	ENSDARG00000012519	hcfc1b	protein_coding	E006i	intron	8	7497878	7500222	2345	-	no	TRUE	FALSE	29.665	0.77743	0.46004	1.5602e-05	62.94	1.0581e-07	2.013	1.7511e-07	60.619	0.050384	-1.6102	0.00010071	41.335	0.48775	0.89889	0.18388	26	34	37	22	25	35	60	111
57280	ENSDARG00000012519	hcfc1b	protein_coding	E003i	intron	8	7494758	7495599	842	-	no	TRUE	FALSE	20.714	0.55096	0.53952	1.5602e-05	19.482	0.94939	-0.061633	1.7511e-07	19.888	0.51787	0.54299	0.00010071	34.403	0.58033	-0.85223	0.18388	23	18	17	26	38	43	24	18
57298	ENSDARG00000012519	hcfc1b	protein_coding	E012i	intron	8	7521237	7521330	94	-	no	TRUE	FALSE	16.692	0.94051	0.13086	1.5602e-05	21.843	0.49647	0.57845	1.7511e-07	19.038	0.67455	-0.5049	0.00010071	30.584	0.87771	-0.52768	0.18388	21	17	13	17	27	40	25	26
57284	ENSDARG00000012519	hcfc1b	protein_coding	E005i	intron	8	7497686	7497758	73	-	no	TRUE	FALSE	10.19	0.73345	0.68641	1.5602e-05	16.188	0.27779	1.581	1.7511e-07	16.649	0.34195	-0.95047	0.00010071	14.359	0.77093	0.90807	0.18388	15	4	11	11	11	10	21	26
57304	ENSDARG00000012519	hcfc1b	protein_coding	E015i	intron	8	7523561	7523662	102	-	no	TRUE	FALSE	6.4434	0.92866	0.25255	1.5602e-05	14.73	0.0182	2.0184	1.7511e-07	13.62	0.060555	-1.8232	0.00010071	12.438	0.88418	0.72852	0.18388	5	9	7	5	6	13	17	26
504209	ENSDARG00000101561	dbt	protein_coding	E002i	intron	22	16268719	16272200	3482	+	no	TRUE	FALSE	136.15	0.96346	-0.0057906	1.5625e-05	132.03	0.058064	0.69282	4.9238e-05	110.79	0.048363	-0.68338	0.025055	147.02	0.54578	-0.46863	0.32055	169	143	113	129	160	171	116	97
504215	ENSDARG00000101561	dbt	protein_coding	E005i	intron	22	16272747	16276019	3273	+	no	TRUE	FALSE	76.811	0.98771	-0.065199	1.5625e-05	86.076	2.4667e-05	1.234	4.9238e-05	71.687	0.0092369	-1.2829	0.025055	91.269	0.97463	-0.090746	0.32055	89	90	70	63	92	97	86	81
504223	ENSDARG00000101561	dbt	protein_coding	E009i	intron	22	16276942	16277020	79	+	no	TRUE	FALSE	39.285	1.0045e-05	1.4453	1.5625e-05	27.856	0.00091633	1.734	4.9238e-05	44.571	0.7643	-0.27374	0.025055	48.845	0.20093	1.0429	0.32055	24	26	51	55	31	40	71	32
504207	ENSDARG00000101561	dbt	protein_coding	E001i	intron	22	16266967	16268597	1631	+	no	TRUE	FALSE	31.87	0.29727	0.58835	1.5625e-05	29.707	0.010335	1.4023	4.9238e-05	32.595	0.28924	-0.79802	0.025055	47.228	0.9796	0.092885	0.32055	31	28	36	33	34	58	48	30
504225	ENSDARG00000101561	dbt	protein_coding	E010i	intron	22	16277093	16278606	1514	+	no	TRUE	FALSE	35.51	0.97676	0.0027792	1.5625e-05	38.657	0.065473	1.2088	4.9238e-05	33.078	0.085831	-1.1911	0.025055	39.724	0.9011	-0.35606	0.32055	48	33	34	29	39	48	33	36
504213	ENSDARG00000101561	dbt	protein_coding	E004i	intron	22	16272545	16272618	74	+	no	TRUE	FALSE	19.83	0.79422	0.29071	1.5625e-05	20.701	0.044632	1.413	4.9238e-05	19.985	0.20258	-1.1062	0.025055	33.038	0.7657	0.72405	0.32055	23	18	21	18	17	36	43	21
504211	ENSDARG00000101561	dbt	protein_coding	E003i	intron	22	16272277	16272362	86	+	no	TRUE	FALSE	11.035	0.11476	1.3115	1.5625e-05	7.711	0.24527	1.4707	4.9238e-05	11.878	0.95148	-0.14489	0.025055	26.461	0.9321	-0.54154	0.32055	6	9	13	16	18	41	20	8
504219	ENSDARG00000101561	dbt	protein_coding	E007i	intron	22	16276520	16276598	79	+	no	TRUE	FALSE	16.468	0.7945	0.31572	1.5625e-05	12.945	0.95901	0.097698	4.9238e-05	12.632	0.88192	0.23025	0.025055	21.554	0.88169	-0.57844	0.32055	16	18	12	21	19	30	16	7
504221	ENSDARG00000101561	dbt	protein_coding	E008i	intron	22	16276677	16276749	73	+	no	TRUE	FALSE	21.313	0.53874	0.49526	1.5625e-05	19.075	0.17177	1.1081	4.9238e-05	20.206	0.55886	-0.59782	0.025055	16.738	0.99671	-0.047386	0.32055	23	18	21	24	14	20	16	17
504217	ENSDARG00000101561	dbt	protein_coding	E006i	intron	22	16276267	16276352	86	+	no	TRUE	FALSE	8.3361	0.2065	1.3631	1.5625e-05	3.2613	NA	-10.223	4.9238e-05	6.7579	0.045953	11.843	0.025055	13.509	0.85072	-0.79122	0.32055	7	4	12	10	13	19	9	0
524350	ENSDARG00000103251	sh3pxd2b	protein_coding	E002i	intron	21	42734409	42749216	14808	+	no	TRUE	FALSE	436.92	0.78147	0.14282	1.5688e-05	459.04	0.011488	0.39293	8.3102e-07	395.38	0.61926	-0.29318	1.2038e-05	404.39	0.93019	-0.10312	0.2098	511	478	402	382	479	362	387	407
524348	ENSDARG00000103251	sh3pxd2b	protein_coding	E001i	intron	21	42722395	42734327	11933	+	no	TRUE	FALSE	208.56	0.9482	-0.061533	1.5688e-05	222.02	0.62963	0.1836	8.3102e-07	174.36	0.70285	-0.28787	1.2038e-05	238.31	0.93041	-0.22756	0.2098	280	223	181	165	233	270	215	179
524360	ENSDARG00000103251	sh3pxd2b	protein_coding	E007i	intron	21	42767309	42770722	3414	+	no	TRUE	FALSE	190.54	1.0085e-05	-0.79538	1.5688e-05	238.74	0.90775	0.065338	8.3102e-07	139.91	0.025961	-0.90234	1.2038e-05	142.82	0.84024	0.26884	0.2098	290	265	119	111	146	122	160	182
524354	ENSDARG00000103251	sh3pxd2b	protein_coding	E004i	intron	21	42753699	42763897	10199	+	no	TRUE	FALSE	138.14	0.99552	-0.0011179	1.5688e-05	143.08	0.85396	0.14029	8.3102e-07	115.04	0.88932	-0.18552	1.2038e-05	130.65	0.99671	-0.0088499	0.2098	149	178	129	105	132	131	130	113
524356	ENSDARG00000103251	sh3pxd2b	protein_coding	E005i	intron	21	42763990	42767002	3013	+	no	TRUE	FALSE	105.15	0.90606	-0.10941	1.5688e-05	123.43	0.084168	0.52628	8.3102e-07	96.782	0.2955	-0.67758	1.2038e-05	129.53	0.99068	-0.030177	0.2098	137	120	93	78	147	117	128	116
524352	ENSDARG00000103251	sh3pxd2b	protein_coding	E003i	intron	21	42749293	42753621	4329	+	no	TRUE	FALSE	102.55	0.98513	0.022217	1.5688e-05	110.19	0.44787	0.33064	8.3102e-07	90.137	0.6059	-0.35137	1.2038e-05	103.46	0.29598	-0.68628	0.2098	117	124	90	86	139	105	75	95
524366	ENSDARG00000103251	sh3pxd2b	protein_coding	E010i	intron	21	42775662	42779954	4293	+	no	TRUE	FALSE	111.2	0.98915	0.013581	1.5688e-05	124.49	0.14229	0.48615	8.3102e-07	102.14	0.40678	-0.51495	1.2038e-05	97.657	0.73079	0.41848	0.2098	146	116	100	90	93	82	116	115
524362	ENSDARG00000103251	sh3pxd2b	protein_coding	E008i	intron	21	42770858	42773369	2512	+	no	TRUE	FALSE	42.776	0.99843	-0.024985	1.5688e-05	48.531	0.52966	0.49435	8.3102e-07	39.25	0.47843	-0.56267	1.2038e-05	44.591	0.70476	-0.65023	0.2098	64	38	38	34	64	41	33	45
524364	ENSDARG00000103251	sh3pxd2b	protein_coding	E009i	intron	21	42773472	42775577	2106	+	no	TRUE	FALSE	45.029	0.85683	-0.16337	1.5688e-05	45.431	0.72458	-0.22644	8.3102e-07	33.409	0.93276	0.019828	1.2038e-05	29.393	0.58029	0.92143	0.2098	62	50	34	38	29	16	42	30
524358	ENSDARG00000103251	sh3pxd2b	protein_coding	E006i	intron	21	42767029	42767272	244	+	no	TRUE	FALSE	45.732	0.56493	-0.36553	1.5688e-05	42.945	0.041944	-1.0631	8.3102e-07	27.433	0.39591	0.65631	1.2038e-05	25.79	0.98767	0.098896	0.2098	62	58	36	31	30	21	27	18
524370	ENSDARG00000103251	sh3pxd2b	protein_coding	E012i	intron	21	42780357	42780738	382	+	no	TRUE	FALSE	14.842	0.97162	-0.093282	1.5688e-05	20.426	0.19349	1.0896	8.3102e-07	16.645	0.44525	-1.2249	1.2038e-05	17.972	0.94187	0.36554	0.2098	23	13	17	7	20	13	21	24
524368	ENSDARG00000103251	sh3pxd2b	protein_coding	E011i	intron	21	42780073	42780159	87	+	no	TRUE	FALSE	15.163	0.86639	0.33977	1.5688e-05	17.21	0.31155	0.92227	8.3102e-07	16.222	0.68764	-0.62434	1.2038e-05	13.768	0.55732	1.3029	0.2098	20	12	18	11	10	8	22	19
524374	ENSDARG00000103251	sh3pxd2b	protein_coding	E014i	intron	21	42781479	42781564	86	+	no	TRUE	FALSE	5.3876	0.98637	-0.056924	1.5688e-05	5.0816	0.83911	-0.44188	8.3102e-07	3.8827	NA	0.34087	1.2038e-05	0.94994	NA	0.050458	0.2098	6	7	4	5	2	0	1	3
424485	ENSDARG00000092077	si:dkey-147f3.4	protein_coding	E003i	intron	23	17022136	17026362	4227	+	no	TRUE	FALSE	103.72	1.0163e-05	1.1303	1.5816e-05	105.85	4.4902e-05	1.3097	9.2668e-05	103.1	0.7508	-0.13176	0.96687	52.697	0.98521	-0.061755	0.95185	127	86	104	102	34	29	89	105
424481	ENSDARG00000092077	si:dkey-147f3.4	protein_coding	E001i	intron	23	17021776	17021850	75	+	no	TRUE	FALSE	11.704	0.9734	0.040807	1.5816e-05	12.628	0.9617	0.092947	9.2668e-05	7.3027	0.99813	-0.0020269	0.96687	6.6296	NA	0.219	0.95185	21	12	9	6	4	3	12	7
424483	ENSDARG00000092077	si:dkey-147f3.4	protein_coding	E002i	intron	23	17021957	17022039	83	+	no	TRUE	FALSE	4.0534	NA	1.5477	1.5816e-05	2.4834	NA	-0.47693	9.2668e-05	3.2075	NA	2.0813	0.96687	1.4179	NA	-0.60216	0.95185	4	3	7	2	0	2	2	1
424487	ENSDARG00000092077	si:dkey-147f3.4	protein_coding	E004i	intron	23	17026499	17026576	78	+	no	TRUE	FALSE	2.1298	NA	-1.8261	1.5816e-05	4.0013	0.57137	1.3292	9.2668e-05	1.8175	NA	-3.112	0.96687	1.4046	NA	1.0419	0.95185	4	4	0	1	1	0	3	4
166195	ENSDARG00000038207	aldh4a1	protein_coding	E006i	intron	11	41334235	41336194	1960	+	no	TRUE	FALSE	56.417	0.47611	0.37889	1.5844e-05	45.987	0.49777	0.46206	0	50.086	0.96119	-0.075378	0.00013735	76.86	0.99061	0.040557	9.6265e-07	57	50	61	59	90	67	76	35
166197	ENSDARG00000038207	aldh4a1	protein_coding	E007i	intron	11	41336270	41338208	1939	+	no	TRUE	FALSE	45.399	0.87008	0.16727	1.5844e-05	54.434	1.8829e-05	1.5794	0	52.827	0.0035533	-1.4035	0.00013735	61.354	0.095047	1.0861	9.6265e-07	48	45	49	41	51	39	90	66
166193	ENSDARG00000038207	aldh4a1	protein_coding	E005i	intron	11	41330384	41334084	3701	+	no	TRUE	FALSE	41.191	0.051649	0.79726	1.5844e-05	37.078	0.0019257	1.4559	0	46.584	0.24924	-0.65181	0.00013735	49.848	0.0024987	1.6563	9.6265e-07	32	34	46	53	35	23	86	43
166211	ENSDARG00000038207	aldh4a1	protein_coding	E014i	intron	11	41346271	41347870	1600	+	no	TRUE	FALSE	52.373	0.89754	0.13093	1.5844e-05	57.135	0.007042	1.237	0	54.705	0.0093115	-1.0987	0.00013735	49.01	0.4179	0.82693	9.6265e-07	61	48	49	54	45	34	66	61
166187	ENSDARG00000038207	aldh4a1	protein_coding	E002i	intron	11	41326517	41328125	1609	+	no	TRUE	FALSE	16.438	0.88323	0.49356	1.5844e-05	48.341	3.6224e-16	3.7666	0	48.05	0.00081056	-3.2648	0.00013735	48.276	8.1269e-07	2.5052	9.6265e-07	11	19	9	28	21	16	99	97
166199	ENSDARG00000038207	aldh4a1	protein_coding	E008i	intron	11	41338397	41340410	2014	+	no	TRUE	FALSE	29.47	0.91508	0.14066	1.5844e-05	33.57	0.0072806	1.391	0	32.268	0.030465	-1.2429	0.00013735	44.441	0.99335	0.04965	9.6265e-07	27	34	30	28	47	43	44	38
166207	ENSDARG00000038207	aldh4a1	protein_coding	E012i	intron	11	41344159	41345851	1693	+	no	TRUE	FALSE	23.234	0.91921	0.15121	1.5844e-05	24.41	0.092705	1.1331	0	23.579	0.18606	-0.97469	0.00013735	35.979	0.85266	0.48509	9.6265e-07	25	23	22	24	47	19	43	25
166201	ENSDARG00000038207	aldh4a1	protein_coding	E009i	intron	11	41340485	41343385	2901	+	no	TRUE	FALSE	20.254	1.0179e-05	2.5585	1.5844e-05	18.096	0.0010513	3.5012	0	33.57	0.13067	-0.93787	0.00013735	24.986	6.0079e-06	3.4826	9.6265e-07	3	10	34	32	6	5	58	35
166185	ENSDARG00000038207	aldh4a1	protein_coding	E001i	intron	11	41324466	41326422	1957	+	no	TRUE	FALSE	24.282	0.89675	-0.39212	1.5844e-05	25.09	0.83122	0.3396	0	18.838	0.62912	-0.71971	0.00013735	23.133	0.97807	0.14912	9.6265e-07	42	18	11	29	27	19	24	18
166191	ENSDARG00000038207	aldh4a1	protein_coding	E004i	intron	11	41329608	41330227	620	+	no	TRUE	FALSE	17.982	0.97039	-0.064743	1.5844e-05	21.215	0.085601	1.2761	0	18.854	0.078108	-1.3334	0.00013735	19.67	0.84081	-0.81073	9.6265e-07	23	17	16	17	35	14	13	23
166189	ENSDARG00000038207	aldh4a1	protein_coding	E003i	intron	11	41328219	41329559	1341	+	no	TRUE	FALSE	11.652	0.013498	1.8819	1.5844e-05	14.64	5.0665e-06	3.4223	0	21.345	0.022074	-1.5331	0.00013735	11.654	0.63875	1.2553	9.6265e-07	7	4	16	19	9	7	18	28
166209	ENSDARG00000038207	aldh4a1	protein_coding	E013i	intron	11	41345974	41346151	178	+	no	TRUE	FALSE	4.8461	NA	1.0087	1.5844e-05	7.7625	0.0078597	3.0746	0	9.1001	0.20244	-2.0603	0.00013735	10.978	NA	0.080587	9.6265e-07	5	2	9	3	11	11	11	14
166205	ENSDARG00000038207	aldh4a1	protein_coding	E011i	intron	11	41343913	41344005	93	+	no	TRUE	FALSE	8.995	0.42094	-1.0275	1.5844e-05	12.609	0.39919	0.95807	0	7.9578	0.089528	-1.9782	0.00013735	9.1903	NA	1.4198	9.6265e-07	10	16	6	5	9	3	15	12
166203	ENSDARG00000038207	aldh4a1	protein_coding	E010i	intron	11	41343583	41343864	282	+	no	TRUE	FALSE	4.3983	NA	-1.16	1.5844e-05	7.1062	0.33009	1.3741	0	4.6258	NA	-2.5202	0.00013735	5.1696	NA	0.38884	9.6265e-07	8	5	4	1	9	1	6	8
74958	ENSDARG00000015990	hcfc1a	protein_coding	E021i	intron	11	25216198	25218363	2166	-	no	TRUE	FALSE	258.21	0.0087079	1.0966	1.5928e-05	214.18	1.0297e-05	0.80118	0	281.89	0.77243	0.14189	1.2534e-07	374.48	0.99599	0.015886	0.26072	199	202	352	274	385	398	347	234
74966	ENSDARG00000015990	hcfc1a	protein_coding	E025i	intron	11	25219186	25221636	2451	-	no	TRUE	FALSE	243.85	0.13531	0.56351	1.5928e-05	211.76	0.5431	0.16647	0	223.93	0.52193	0.24393	1.2534e-07	329.63	0.55081	0.38	0.26072	247	224	269	241	330	300	358	177
74952	ENSDARG00000015990	hcfc1a	protein_coding	E018i	intron	11	25212668	25214571	1904	-	no	TRUE	FALSE	139.45	0.84879	-0.13069	1.5928e-05	178.61	0.00030022	0.74624	0	142.76	0.026281	-1.0293	1.2534e-07	270.8	0.90951	-0.16178	0.26072	164	176	119	109	284	305	231	191
74918	ENSDARG00000015990	hcfc1a	protein_coding	E001i	intron	11	25200331	25202050	1720	-	no	TRUE	FALSE	157.43	0.0054082	0.67784	1.5928e-05	146.13	0.022311	0.59325	0	160.69	0.92625	-0.06839	1.2534e-07	212.24	0.98968	0.071421	0.26072	154	137	171	171	240	201	202	147
74936	ENSDARG00000015990	hcfc1a	protein_coding	E010i	intron	11	25207249	25208968	1720	-	no	TRUE	FALSE	128.21	0.80026	0.29207	1.5928e-05	137.15	0.017339	0.59408	0	127.84	0.71041	-0.45501	1.2534e-07	207.6	0.96484	0.13754	0.26072	138	135	141	103	204	217	203	138
74944	ENSDARG00000015990	hcfc1a	protein_coding	E014i	intron	11	25210787	25211675	889	-	no	TRUE	FALSE	131.26	0.81029	0.20377	1.5928e-05	131.44	0.46829	0.22858	0	117.75	0.95195	-0.17731	1.2534e-07	195.33	0.99643	0.050451	0.26072	146	142	132	111	214	193	184	113
74970	ENSDARG00000015990	hcfc1a	protein_coding	E027i	intron	11	25222529	25223641	1113	-	no	TRUE	FALSE	99.974	0.78104	0.18097	1.5928e-05	88.394	0.37088	-0.40229	0	77.761	0.3381	0.43122	1.2534e-07	142.64	0.92683	-0.13959	0.26072	109	112	96	88	158	152	123	56
74928	ENSDARG00000015990	hcfc1a	protein_coding	E006i	intron	11	25203467	25204310	844	-	no	TRUE	FALSE	77.233	0.10315	0.6705	1.5928e-05	77.816	0.0071239	0.86141	0	84.434	0.77347	-0.34322	1.2534e-07	117.52	0.97774	-0.080501	0.26072	73	70	89	78	113	137	104	87
74954	ENSDARG00000015990	hcfc1a	protein_coding	E019i	intron	11	25214724	25215559	836	-	no	TRUE	FALSE	80.23	0.48097	0.31011	1.5928e-05	67.949	0.44966	-0.40475	0	63.711	0.13969	0.56157	1.2534e-07	106.73	0.98778	-0.023463	0.26072	88	82	74	81	108	117	97	43
74968	ENSDARG00000015990	hcfc1a	protein_coding	E026i	intron	11	25221786	25222329	544	-	no	TRUE	FALSE	61.798	0.74338	0.45709	1.5928e-05	53.065	0.97411	-0.053819	0	53.598	0.72286	0.3582	1.2534e-07	102.72	0.93774	0.24244	0.26072	66	58	76	48	92	110	105	40
74962	ENSDARG00000015990	hcfc1a	protein_coding	E023i	intron	11	25218636	25218740	105	-	no	TRUE	FALSE	56.194	0.92784	-0.15747	1.5928e-05	53.137	0.37092	-0.62275	0	39.325	0.7952	0.31263	1.2534e-07	74.082	0.95923	-0.13166	0.26072	79	59	57	33	76	84	64	30
74932	ENSDARG00000015990	hcfc1a	protein_coding	E008i	intron	11	25204880	25206035	1156	-	no	TRUE	FALSE	60.57	0.0012257	0.99987	1.5928e-05	40.079	0.73129	-0.28158	0	54.403	0.015863	1.129	1.2534e-07	70.116	0.70545	-0.4941	0.26072	48	50	74	70	93	72	51	27
74934	ENSDARG00000015990	hcfc1a	protein_coding	E009i	intron	11	25206363	25207114	752	-	no	TRUE	FALSE	46.557	1.0229e-05	1.3727	1.5928e-05	26.72	0.88677	-0.17364	0	44.299	0.0029143	1.3922	1.2534e-07	61.09	0.99175	-0.014816	0.26072	34	30	52	70	74	56	56	19
74940	ENSDARG00000015990	hcfc1a	protein_coding	E012i	intron	11	25210303	25210430	128	-	no	TRUE	FALSE	25.8	0.8436	-0.34262	1.5928e-05	35.374	0.3667	0.75877	0	26.296	0.083986	-1.2539	1.2534e-07	53.492	0.89806	0.55043	0.26072	24	43	15	24	26	68	62	38
74948	ENSDARG00000015990	hcfc1a	protein_coding	E016i	intron	11	25212085	25212174	90	-	no	TRUE	FALSE	33.303	0.73886	0.29345	1.5928e-05	49.529	2.5169e-05	1.5579	0	46.226	0.0031456	-1.4179	1.2534e-07	49.968	0.94224	0.28729	0.26072	36	35	30	34	43	54	52	70
74964	ENSDARG00000015990	hcfc1a	protein_coding	E024i	intron	11	25218950	25219024	75	-	no	TRUE	FALSE	22.565	0.78316	0.4156	1.5928e-05	18.106	0.77716	-0.48443	0	18.004	0.38294	0.74664	1.2534e-07	39.08	0.98634	0.12204	0.26072	30	16	24	21	42	38	38	11
74950	ENSDARG00000015990	hcfc1a	protein_coding	E017i	intron	11	25212394	25212472	79	-	no	TRUE	FALSE	21.469	0.35643	0.71463	1.5928e-05	20.524	0.31908	0.75228	0	22.843	0.96238	-0.18938	1.2534e-07	38.328	0.96869	-0.13874	0.26072	19	20	26	21	40	43	33	22
74946	ENSDARG00000015990	hcfc1a	protein_coding	E015i	intron	11	25211893	25211982	90	-	no	TRUE	FALSE	18.35	0.86661	0.29145	1.5928e-05	27.853	0.0089926	1.6142	0	26.041	0.067414	-1.4769	1.2534e-07	37.64	0.99335	-0.031281	0.26072	15	24	20	15	34	45	34	40
74930	ENSDARG00000015990	hcfc1a	protein_coding	E007i	intron	11	25204572	25204653	82	-	no	TRUE	FALSE	23.109	0.95909	0.17801	1.5928e-05	30.176	0.03843	1.1154	0	27.169	0.45706	-1.089	1.2534e-07	36.005	0.85892	0.49101	0.26072	27	24	28	14	38	29	41	37
74920	ENSDARG00000015990	hcfc1a	protein_coding	E002i	intron	11	25202115	25202197	83	-	no	TRUE	FALSE	13.473	0.12994	1.2072	1.5928e-05	14.074	0.053804	1.5779	0	17.942	0.70665	-0.52496	1.2534e-07	29.531	0.84706	-0.52633	0.26072	8	12	14	20	32	37	21	20
74956	ENSDARG00000015990	hcfc1a	protein_coding	E020i	intron	11	25215899	25216017	119	-	no	TRUE	FALSE	28.044	0.90944	-0.14396	1.5928e-05	27.387	0.637	-0.44251	0	20.38	0.83608	0.14296	1.2534e-07	28.046	0.97037	-0.15268	0.26072	38	31	17	29	30	31	24	17
74938	ENSDARG00000015990	hcfc1a	protein_coding	E011i	intron	11	25209828	25210105	278	-	no	TRUE	FALSE	16.352	0.79593	0.357	1.5928e-05	17.825	0.38172	0.73852	0	17.066	0.72169	-0.53428	1.2534e-07	27.99	0.88557	-0.43152	0.26072	15	19	17	15	36	29	21	19
74942	ENSDARG00000015990	hcfc1a	protein_coding	E013i	intron	11	25210564	25210649	86	-	no	TRUE	FALSE	24.471	0.032947	1.1017	1.5928e-05	15.762	0.89296	-0.21044	0	22.46	0.092436	1.1581	1.2534e-07	27.869	0.93688	0.35214	0.26072	17	21	27	33	31	23	30	11
74922	ENSDARG00000015990	hcfc1a	protein_coding	E003i	intron	11	25202496	25202864	369	-	no	TRUE	FALSE	17.265	0.52212	-0.61804	1.5928e-05	22.785	0.64344	0.38573	0	15.033	0.2573	-1.157	1.2534e-07	27.212	0.76015	-0.67667	0.26072	25	23	11	12	36	30	18	21
74960	ENSDARG00000015990	hcfc1a	protein_coding	E022i	intron	11	25218471	25218550	80	-	no	TRUE	FALSE	15.945	0.95512	-0.048105	1.5928e-05	16.927	0.86595	0.14261	0	13.585	0.87996	-0.34064	1.2534e-07	26.77	0.64175	-0.97378	0.26072	32	6	13	14	29	38	15	14
74924	ENSDARG00000015990	hcfc1a	protein_coding	E004i	intron	11	25203051	25203144	94	-	no	TRUE	FALSE	19.798	0.98634	-0.025586	1.5928e-05	23.295	0.48239	0.54749	0	19.058	0.52261	-0.72775	1.2534e-07	25.965	0.51984	-1.0588	0.26072	26	21	13	21	38	29	14	23
74926	ENSDARG00000015990	hcfc1a	protein_coding	E005i	intron	11	25203283	25203362	80	-	no	TRUE	FALSE	17.949	0.70168	0.91671	1.5928e-05	12.987	0.985	-0.0075052	0	16.605	0.70071	0.77019	1.2534e-07	23.773	0.99171	0.094427	0.26072	11	19	29	12	34	16	23	10
68972	ENSDARG00000014717	CABZ01078858.1	protein_coding	E025i	intron	17	1546731	1548950	2220	-	no	TRUE	FALSE	308.36	0.00038959	-0.46758	1.6261e-05	396.34	0.25937	0.2312	0	305.79	0.00086966	-0.67805	1.6311e-11	163.45	0.74914	-0.32751	0.10056	369	403	234	254	265	133	113	411
68970	ENSDARG00000014717	CABZ01078858.1	protein_coding	E024i	intron	17	1543702	1546534	2833	-	no	TRUE	FALSE	204.38	0.42105	-0.39761	1.6261e-05	314.97	4.5876e-06	0.84815	0	257.72	0.0026118	-1.2246	1.6311e-11	161.73	0.88135	0.30029	0.10056	256	245	180	151	209	134	151	409
69026	ENSDARG00000014717	CABZ01078858.1	protein_coding	E052i	intron	17	1559897	1561542	1646	-	no	TRUE	FALSE	168.85	0.22045	0.46183	1.6261e-05	135.73	0.34348	-0.35758	0	154.9	0.022507	0.8403	1.6311e-11	134.98	0.80938	0.51048	0.10056	163	145	190	180	153	117	138	109
69116	ENSDARG00000014717	CABZ01078858.1	protein_coding	E097i	intron	17	1595908	1599045	3138	-	no	TRUE	FALSE	97.829	0.88423	0.22806	1.6261e-05	122.08	0.040018	0.8377	0	121.34	0.44116	-0.58904	1.6311e-11	117.56	0.94636	0.26853	0.10056	108	87	116	82	143	107	108	158
68924	ENSDARG00000014717	CABZ01078858.1	protein_coding	E001i	intron	17	1528136	1531074	2939	-	no	TRUE	FALSE	118.51	0.3133	0.40345	1.6261e-05	143.25	7.2714e-05	0.93029	0	151.06	0.26126	-0.50521	1.6311e-11	114.94	0.95573	0.27885	0.10056	109	112	134	121	133	110	106	191
69096	ENSDARG00000014717	CABZ01078858.1	protein_coding	E087i	intron	17	1581854	1584300	2447	-	no	TRUE	FALSE	126.12	0.82982	-0.21157	1.6261e-05	139.58	0.92885	-0.026855	0	117.07	0.85287	-0.16336	1.6311e-11	101.11	0.81003	0.50078	0.10056	135	157	126	93	117	86	103	130
69104	ENSDARG00000014717	CABZ01078858.1	protein_coding	E091i	intron	17	1586447	1589437	2991	-	no	TRUE	FALSE	105.75	0.62651	0.21465	1.6261e-05	117.42	0.13107	0.47892	0	116.81	0.56843	-0.24331	1.6311e-11	95.813	0.95415	0.1854	0.10056	104	108	105	110	130	79	85	134
69036	ENSDARG00000014717	CABZ01078858.1	protein_coding	E057i	intron	17	1562881	1567131	4251	-	no	TRUE	FALSE	103.34	0.0026581	0.75421	1.6261e-05	98.764	0.034397	0.67596	0	121.47	0.87382	0.099665	1.6311e-11	87.055	0.69361	0.46971	0.10056	84	83	125	121	118	60	88	121
69030	ENSDARG00000014717	CABZ01078858.1	protein_coding	E054i	intron	17	1561901	1562003	103	-	no	TRUE	FALSE	173.56	0.0050203	-0.67962	1.6261e-05	162.87	1.0006e-09	-1.7076	0	100.97	0.002409	1.0486	1.6311e-11	81.13	0.85804	-0.33334	0.10056	242	219	108	144	134	64	56	64
69070	ENSDARG00000014717	CABZ01078858.1	protein_coding	E074i	intron	17	1572243	1573894	1652	-	no	TRUE	FALSE	81.541	0.7885	0.23968	1.6261e-05	92.361	0.34026	0.56984	0	92.653	0.50255	-0.30952	1.6311e-11	64.866	0.63076	0.58583	0.10056	93	69	83	84	89	40	69	109
69114	ENSDARG00000014717	CABZ01078858.1	protein_coding	E096i	intron	17	1594311	1595819	1509	-	no	TRUE	FALSE	72.255	0.35329	0.38293	1.6261e-05	89.962	0.0012796	0.98409	0	93.885	0.11155	-0.58029	1.6311e-11	61.099	0.86208	0.36692	0.10056	69	67	75	80	83	45	59	122
68966	ENSDARG00000014717	CABZ01078858.1	protein_coding	E022i	intron	17	1542499	1543214	716	-	no	TRUE	FALSE	39.893	0.3146	0.69446	1.6261e-05	59.435	9.4928e-07	1.711	0	66.028	0.1113	-0.99485	1.6311e-11	47.807	0.91942	0.47175	0.10056	30	36	53	40	50	46	48	98
68964	ENSDARG00000014717	CABZ01078858.1	protein_coding	E021i	intron	17	1540659	1542285	1627	-	no	TRUE	FALSE	32.699	0.55496	0.52922	1.6261e-05	41.182	0.055214	1.166	0	44.913	0.31321	-0.61628	1.6311e-11	43.104	0.99972	0.069323	0.10056	34	24	39	34	48	47	36	59
69088	ENSDARG00000014717	CABZ01078858.1	protein_coding	E083i	intron	17	1577873	1580565	2693	-	no	TRUE	FALSE	46.526	0.13723	0.66516	1.6261e-05	55.677	0.0019947	1.1773	0	63.645	0.38117	-0.4904	1.6311e-11	41.673	0.95272	0.48606	0.10056	38	40	57	51	26	55	42	80
68976	ENSDARG00000014717	CABZ01078858.1	protein_coding	E027i	intron	17	1549271	1555204	5934	-	no	TRUE	FALSE	31.204	0.41027	0.54333	1.6261e-05	50.068	5.4289e-06	1.7344	0	53.138	0.010143	-1.1698	1.6311e-11	39.961	0.77583	-0.99706	0.10056	26	29	37	33	45	59	19	83
69110	ENSDARG00000014717	CABZ01078858.1	protein_coding	E094i	intron	17	1591201	1592998	1798	-	no	TRUE	FALSE	38.564	0.26977	0.65051	1.6261e-05	44.5	0.016268	1.0726	0	51.01	0.59627	-0.39996	1.6311e-11	37.705	0.80436	0.59196	0.10056	32	33	49	40	44	30	40	62
68930	ENSDARG00000014717	CABZ01078858.1	protein_coding	E004i	intron	17	1532214	1533533	1320	-	no	TRUE	FALSE	58.03	0.81543	0.18106	1.6261e-05	88.673	1.4546e-05	1.3026	0	85.961	0.00070426	-1.1011	1.6311e-11	35.539	0.81948	-0.53418	0.10056	62	56	52	65	55	34	22	132
69112	ENSDARG00000014717	CABZ01078858.1	protein_coding	E095i	intron	17	1593255	1594136	882	-	no	TRUE	FALSE	50.322	0.91236	0.12587	1.6261e-05	47.173	0.73809	-0.23826	0	45.644	0.61848	0.3848	1.6311e-11	33.518	0.9845	0.13034	0.10056	43	61	53	46	46	28	29	40
69084	ENSDARG00000014717	CABZ01078858.1	protein_coding	E081i	intron	17	1576565	1576894	330	-	no	TRUE	FALSE	61.956	0.7509	0.28001	1.6261e-05	58.308	0.98848	0.0030398	0	60.34	0.74018	0.29871	1.6311e-11	29.8	0.87122	-0.47934	0.10056	54	67	71	57	46	28	19	55
69108	ENSDARG00000014717	CABZ01078858.1	protein_coding	E093i	intron	17	1590237	1591013	777	-	no	TRUE	FALSE	43.15	0.6886	0.29392	1.6261e-05	64.356	0.00012801	1.3485	0	64.509	0.0077422	-1.0336	1.6311e-11	28.798	0.88397	0.45975	0.10056	44	40	44	46	39	20	29	97
69072	ENSDARG00000014717	CABZ01078858.1	protein_coding	E075i	intron	17	1574069	1574771	703	-	no	TRUE	FALSE	53.354	0.4406	0.62457	1.6261e-05	50.574	0.45202	0.49136	0	59.679	0.8948	0.15405	1.6311e-11	28.209	0.43685	1.1181	0.10056	51	40	69	53	36	12	37	58
69038	ENSDARG00000014717	CABZ01078858.1	protein_coding	E058i	intron	17	1567345	1567918	574	-	no	TRUE	FALSE	32.687	0.98402	0.039528	1.6261e-05	48	0.026693	1.0779	0	44.643	0.044018	-1.0177	1.6311e-11	26.407	0.89441	-0.45592	0.10056	39	31	25	38	38	27	17	67
69028	ENSDARG00000014717	CABZ01078858.1	protein_coding	E053i	intron	17	1561774	1561828	55	-	no	TRUE	FALSE	54.047	0.36379	-0.42955	1.6261e-05	67.021	0.8366	0.14079	0	52.042	0.27864	-0.55009	1.6311e-11	26.214	0.90932	-0.43727	0.10056	67	67	39	48	35	29	17	67
69022	ENSDARG00000014717	CABZ01078858.1	protein_coding	E050i	intron	17	1558903	1559390	488	-	no	TRUE	FALSE	40.119	0.95731	-0.072709	1.6261e-05	40.278	0.75709	-0.2481	0	35.518	0.82387	0.1954	1.6311e-11	25.163	0.99298	-0.051634	0.10056	36	53	34	40	38	20	20	34
68932	ENSDARG00000014717	CABZ01078858.1	protein_coding	E005i	intron	17	1533638	1534372	735	-	no	TRUE	FALSE	24.963	0.23443	0.94483	1.6261e-05	63.404	6.8358e-17	2.9427	0	68.332	0.00028409	-1.9769	1.6311e-11	23.673	0.25058	1.3988	0.10056	20	17	36	26	23	13	34	129
69020	ENSDARG00000014717	CABZ01078858.1	protein_coding	E049i	intron	17	1558335	1558695	361	-	no	TRUE	FALSE	45.722	0.93336	-0.086722	1.6261e-05	42.885	0.29	-0.57739	0	37.373	0.45063	0.51075	1.6311e-11	23.458	0.84493	0.58298	0.10056	52	50	37	47	35	12	25	31
69042	ENSDARG00000014717	CABZ01078858.1	protein_coding	E060i	intron	17	1568748	1569234	487	-	no	TRUE	FALSE	31.666	0.24426	0.67557	1.6261e-05	43.36	0.0016796	1.5006	0	48.521	0.091551	-0.8041	1.6311e-11	21.701	0.97666	-0.20989	0.10056	30	23	35	39	37	15	16	68
69014	ENSDARG00000014717	CABZ01078858.1	protein_coding	E046i	intron	17	1556965	1557282	318	-	no	TRUE	FALSE	21.491	0.36444	-0.68406	1.6261e-05	35.622	0.13076	0.83143	0	27.048	0.012749	-1.4943	1.6311e-11	20.278	0.79145	0.98284	0.10056	28	29	16	15	17	18	25	46
69080	ENSDARG00000014717	CABZ01078858.1	protein_coding	E079i	intron	17	1575938	1576254	317	-	no	TRUE	FALSE	35.905	0.91225	-0.12367	1.6261e-05	38.69	0.95937	-0.029209	0	33.543	0.93601	-0.074047	1.6311e-11	19.361	0.96632	0.29082	0.10056	39	42	30	35	24	17	18	36
68928	ENSDARG00000014717	CABZ01078858.1	protein_coding	E003i	intron	17	1531635	1532004	370	-	no	TRUE	FALSE	31.624	0.38955	-0.67701	1.6261e-05	39.143	0.89999	-0.12157	0	27.307	0.4881	-0.53384	1.6311e-11	19.039	0.8136	1.0465	0.10056	49	35	19	27	14	18	24	35
69068	ENSDARG00000014717	CABZ01078858.1	protein_coding	E073i	intron	17	1571859	1572076	218	-	no	TRUE	FALSE	27.132	0.35618	-0.68895	1.6261e-05	40.913	0.39365	0.5553	0	30.287	0.042967	-1.2236	1.6311e-11	18.575	0.91799	-0.45609	0.10056	29	43	21	18	29	17	12	48
69056	ENSDARG00000014717	CABZ01078858.1	protein_coding	E067i	intron	17	1570361	1570734	374	-	no	TRUE	FALSE	18.727	0.70937	-0.79739	1.6261e-05	21.239	0.45098	-0.6247	0	13.619	0.88691	-0.15033	1.6311e-11	18.074	0.96369	0.3174	0.10056	26	25	21	4	22	16	17	15
69106	ENSDARG00000014717	CABZ01078858.1	protein_coding	E092i	intron	17	1589666	1589964	299	-	no	TRUE	FALSE	22.435	0.78434	-0.31589	1.6261e-05	28.228	0.74166	0.2928	0	22.893	0.55216	-0.59177	1.6311e-11	17.978	0.95708	0.32146	0.10056	27	27	13	25	24	14	17	30
68968	ENSDARG00000014717	CABZ01078858.1	protein_coding	E023i	intron	17	1543431	1543583	153	-	no	TRUE	FALSE	46.666	0.032978	-0.8065	1.6261e-05	59.144	0.77221	-0.15877	0	39.299	0.27973	-0.6277	1.6311e-11	16.566	0.94089	-0.411	0.10056	64	64	28	36	28	13	11	52
69086	ENSDARG00000014717	CABZ01078858.1	protein_coding	E082i	intron	17	1577051	1577632	582	-	no	TRUE	FALSE	33.016	0.65119	-0.64388	1.6261e-05	35.142	0.47118	-0.77709	0	23.543	0.92718	0.15745	1.6311e-11	16.335	0.79127	1.0635	0.10056	55	32	17	32	26	3	21	23
69092	ENSDARG00000014717	CABZ01078858.1	protein_coding	E085i	intron	17	1580997	1581272	276	-	no	TRUE	FALSE	30.324	0.8499	0.21584	1.6261e-05	34.365	0.42411	0.53208	0	34.05	0.70978	-0.29656	1.6311e-11	15.149	0.90138	0.57481	0.10056	32	29	25	37	19	11	16	40
69090	ENSDARG00000014717	CABZ01078858.1	protein_coding	E084i	intron	17	1580686	1580885	200	-	no	TRUE	FALSE	11.16	0.82367	0.38619	1.6261e-05	12.345	0.61212	0.65449	0	13.035	0.85675	-0.24846	1.6311e-11	15.12	0.97769	-0.20627	0.10056	7	14	11	13	16	19	11	15
69016	ENSDARG00000014717	CABZ01078858.1	protein_coding	E047i	intron	17	1557447	1557855	409	-	no	TRUE	FALSE	26.409	0.77909	0.32624	1.6261e-05	30.575	0.31509	0.71663	0	31.451	0.64487	-0.36984	1.6311e-11	14.087	0.94896	-0.45653	0.10056	29	22	22	34	15	19	9	38
68978	ENSDARG00000014717	CABZ01078858.1	protein_coding	E028i	intron	17	1555379	1555479	101	-	no	TRUE	FALSE	28.008	0.93001	0.13941	1.6261e-05	36.335	0.12569	0.83721	0	34.827	0.38649	-0.67978	1.6311e-11	13.849	0.82631	0.7856	0.10056	26	32	20	36	18	8	16	47
69094	ENSDARG00000014717	CABZ01078858.1	protein_coding	E086i	intron	17	1581450	1581712	263	-	no	TRUE	FALSE	21.263	0.97317	0.062195	1.6261e-05	24.312	0.75494	0.40512	0	22.857	0.7428	-0.3221	1.6311e-11	12.348	0.91177	0.5503	0.10056	29	16	21	20	19	6	13	27
69054	ENSDARG00000014717	CABZ01078858.1	protein_coding	E066i	intron	17	1570211	1570295	85	-	no	TRUE	FALSE	13.124	0.8321	-0.50077	1.6261e-05	15.484	0.93444	-0.096053	0	11.635	0.83717	-0.38118	1.6311e-11	12.085	0.98572	0.26442	0.10056	18	15	16	4	9	16	11	14
69102	ENSDARG00000014717	CABZ01078858.1	protein_coding	E090i	intron	17	1585194	1585369	176	-	no	TRUE	FALSE	12.654	0.64893	0.59116	1.6261e-05	19.124	0.023165	1.6359	0	20.625	0.17631	-1.024	1.6311e-11	11.259	NA	-0.27283	0.10056	13	9	12	17	17	10	8	31
69050	ENSDARG00000014717	CABZ01078858.1	protein_coding	E064i	intron	17	1569800	1570089	290	-	no	TRUE	FALSE	15.148	0.55161	-0.7677	1.6261e-05	17.849	0.74511	-0.40862	0	11.809	0.81791	-0.33767	1.6311e-11	10.428	NA	0.10639	0.10056	25	16	12	9	21	3	9	14
68956	ENSDARG00000014717	CABZ01078858.1	protein_coding	E017i	intron	17	1538335	1539626	1292	-	no	TRUE	FALSE	19.055	0.95216	-0.11008	1.6261e-05	20.504	0.96891	-0.037905	0	17.764	0.95685	-0.054855	1.6311e-11	9.7255	NA	0.76036	0.10056	18	25	11	24	9	9	11	19
69074	ENSDARG00000014717	CABZ01078858.1	protein_coding	E076i	intron	17	1574939	1575060	122	-	no	TRUE	FALSE	13.685	0.74453	0.45775	1.6261e-05	17.981	0.15337	1.1978	0	19.096	0.41145	-0.71883	1.6311e-11	9.6701	NA	0.02667	0.10056	15	10	15	15	15	7	8	26
69066	ENSDARG00000014717	CABZ01078858.1	protein_coding	E072i	intron	17	1571477	1571669	193	-	no	TRUE	FALSE	13.56	0.084781	1.3149	1.6261e-05	12.775	0.16416	1.301	0	18.493	0.98478	0.034062	1.6311e-11	8.9538	NA	-1.1398	0.10056	7	10	16	21	20	5	4	19
69040	ENSDARG00000014717	CABZ01078858.1	protein_coding	E059i	intron	17	1568103	1568506	404	-	no	TRUE	FALSE	16.112	0.79211	0.57097	1.6261e-05	14.422	0.86179	0.23987	0	16.91	0.88144	0.35273	1.6311e-11	8.8518	NA	0.2041	0.10056	11	17	24	12	18	2	8	15
68942	ENSDARG00000014717	CABZ01078858.1	protein_coding	E010i	intron	17	1535540	1535777	238	-	no	TRUE	FALSE	14.849	0.54796	-0.63288	1.6261e-05	20.528	0.76303	0.31468	0	15.065	0.32505	-0.92789	1.6311e-11	8.8089	NA	-1.0992	0.10056	18	21	9	13	16	8	4	22
69052	ENSDARG00000014717	CABZ01078858.1	protein_coding	E065i	intron	17	1570135	1570200	66	-	no	TRUE	FALSE	9.6807	0.91134	-0.31262	1.6261e-05	10.903	0.96813	-0.061319	0	8.8265	0.90445	-0.22714	1.6311e-11	8.7061	NA	0.28604	0.10056	9	14	12	4	7	11	8	10
68996	ENSDARG00000014717	CABZ01078858.1	protein_coding	E037i	intron	17	1556259	1556278	20	-	no	TRUE	FALSE	8.6072	0.98421	-0.054506	1.6261e-05	8.8953	0.94591	-0.10724	0	7.9168	0.97463	0.072792	1.6311e-11	8.6603	NA	2.0627	0.10056	9	10	7	9	6	4	15	8
68944	ENSDARG00000014717	CABZ01078858.1	protein_coding	E011i	intron	17	1535890	1535969	80	-	no	TRUE	FALSE	13.681	0.94643	0.14919	1.6261e-05	20.528	0.26257	1.2386	0	19.778	0.23823	-1.0732	1.6311e-11	8.6507	NA	-0.65854	0.10056	8	20	16	11	13	9	5	30
68974	ENSDARG00000014717	CABZ01078858.1	protein_coding	E026i	intron	17	1549072	1549150	79	-	no	TRUE	FALSE	16.65	0.48141	-0.67865	1.6261e-05	31.76	0.024142	1.2049	0	24.951	0.0056518	-1.8614	1.6311e-11	8.267	NA	1.4634	0.10056	22	22	14	10	5	7	12	46
68994	ENSDARG00000014717	CABZ01078858.1	protein_coding	E036i	intron	17	1556188	1556222	35	-	no	TRUE	FALSE	10.616	0.99828	-0.0071785	1.6261e-05	11.306	0.97024	0.076407	0	10.314	0.97077	-0.062736	1.6311e-11	8.2618	NA	2.5339	0.10056	10	13	10	10	8	0	16	11
68926	ENSDARG00000014717	CABZ01078858.1	protein_coding	E002i	intron	17	1531218	1531480	263	-	no	TRUE	FALSE	12.959	0.78159	0.41787	1.6261e-05	14.859	0.42386	0.80326	0	15.843	0.76051	-0.36455	1.6311e-11	8.2249	NA	0.39077	0.10056	9	15	15	13	10	7	8	19
69034	ENSDARG00000014717	CABZ01078858.1	protein_coding	E056i	intron	17	1562473	1562641	169	-	no	TRUE	FALSE	9.8605	0.97064	-0.095064	1.6261e-05	9.7917	0.83364	-0.31903	0	8.5578	0.89538	0.24472	1.6311e-11	8.1983	NA	0.91123	0.10056	9	13	9	9	12	3	10	8
68954	ENSDARG00000014717	CABZ01078858.1	protein_coding	E016i	intron	17	1538014	1538080	67	-	no	TRUE	FALSE	10.852	0.55622	0.95649	1.6261e-05	8.8044	0.80459	0.46396	0	12.147	0.73868	0.51263	1.6311e-11	7.8737	NA	0.8034	0.10056	11	5	16	11	4	10	9	10
69098	ENSDARG00000014717	CABZ01078858.1	protein_coding	E088i	intron	17	1584448	1584525	78	-	no	TRUE	FALSE	22.463	0.97901	0.036624	1.6261e-05	21.134	0.83924	-0.35495	0	19.623	0.69217	0.41325	1.6311e-11	7.3023	NA	-0.35761	0.10056	32	16	21	22	13	5	5	17
69024	ENSDARG00000014717	CABZ01078858.1	protein_coding	E051i	intron	17	1559625	1559755	131	-	no	TRUE	FALSE	13.547	0.95511	-0.38182	1.6261e-05	13.086	0.74479	-0.90721	0	9.8398	0.743	0.53845	1.6311e-11	7.1574	NA	-0.2921	0.10056	7	26	13	9	9	8	5	8
69100	ENSDARG00000014717	CABZ01078858.1	protein_coding	E089i	intron	17	1584676	1585013	338	-	no	TRUE	FALSE	14.869	0.52208	0.67687	1.6261e-05	11.896	0.97046	-0.04371	0	14.77	0.5298	0.73932	1.6311e-11	7.0399	NA	-1.1899	0.10056	12	13	13	22	10	9	3	11
69018	ENSDARG00000014717	CABZ01078858.1	protein_coding	E048i	intron	17	1558022	1558212	191	-	no	TRUE	FALSE	10.937	0.86196	0.32634	1.6261e-05	17.609	0.038061	1.5561	0	17.733	0.1334	-1.2085	1.6311e-11	6.7456	NA	0.50805	0.10056	12	9	12	11	12	2	7	28
68960	ENSDARG00000014717	CABZ01078858.1	protein_coding	E019i	intron	17	1540173	1540299	127	-	no	TRUE	FALSE	9.2622	0.72256	-0.58427	1.6261e-05	16.873	0.17639	1.1411	0	13.41	0.053059	-1.7047	1.6311e-11	6.379	NA	-1.6997	0.10056	14	10	6	8	9	9	2	24
69060	ENSDARG00000014717	CABZ01078858.1	protein_coding	E069i	intron	17	1570997	1571114	118	-	no	TRUE	FALSE	5.8929	0.011964	-4.3934	1.6261e-05	8.332	0.26342	-1.8578	0	1.4359	NA	-2.5182	1.6311e-11	6.1993	NA	-2.7357	0.10056	16	8	0	1	5	13	1	3
68958	ENSDARG00000014717	CABZ01078858.1	protein_coding	E018i	intron	17	1539778	1540025	248	-	no	TRUE	FALSE	16.086	0.81776	0.32667	1.6261e-05	23.021	0.048874	1.2741	0	23.314	0.19361	-0.92699	1.6311e-11	6.0899	NA	-1.6206	0.10056	16	15	15	19	8	9	2	34
68948	ENSDARG00000014717	CABZ01078858.1	protein_coding	E013i	intron	17	1536374	1537091	718	-	no	TRUE	FALSE	18.765	0.94466	0.11774	1.6261e-05	20.941	0.70532	0.37857	0	20.049	0.82468	-0.24063	1.6311e-11	5.809	NA	0.10809	0.10056	16	23	17	20	9	4	5	23
68990	ENSDARG00000014717	CABZ01078858.1	protein_coding	E034i	intron	17	1556086	1556117	32	-	no	TRUE	FALSE	15.638	0.92481	-0.2053	1.6261e-05	13.126	0.14651	-1.444	0	10.708	0.5517	1.2633	1.6311e-11	5.7417	NA	2.0459	0.10056	19	17	19	8	7	0	10	6
68934	ENSDARG00000014717	CABZ01078858.1	protein_coding	E006i	intron	17	1534591	1534678	88	-	no	TRUE	FALSE	13.688	0.94425	-0.33342	1.6261e-05	19.584	0.63854	0.6785	0	16.119	0.27067	-0.98987	1.6311e-11	5.7395	NA	-0.84228	0.10056	8	25	9	14	9	6	3	24
68998	ENSDARG00000014717	CABZ01078858.1	protein_coding	E038i	intron	17	1556310	1556321	12	-	no	TRUE	FALSE	5.638	0.74853	-0.71064	1.6261e-05	5.6792	0.50015	-1.1816	0	3.6208	NA	0.49446	1.6311e-11	5.6856	NA	0.96401	0.10056	6	9	5	3	6	4	7	3
69058	ENSDARG00000014717	CABZ01078858.1	protein_coding	E068i	intron	17	1570778	1570932	155	-	no	TRUE	FALSE	5.6522	0.70122	-0.9835	1.6261e-05	8.8189	0.7659	0.4625	0	6.0299	0.55647	-1.4161	1.6311e-11	5.6079	NA	-1.4727	0.10056	7	9	6	1	4	11	2	10
68936	ENSDARG00000014717	CABZ01078858.1	protein_coding	E007i	intron	17	1534850	1534944	95	-	no	TRUE	FALSE	7.7013	0.56105	-0.94989	1.6261e-05	10.198	0.92401	-0.1491	0	6.4047	0.69918	-0.78903	1.6311e-11	5.4934	NA	1.0322	0.10056	9	13	2	8	10	0	7	9
68962	ENSDARG00000014717	CABZ01078858.1	protein_coding	E020i	intron	17	1540454	1540530	77	-	no	TRUE	FALSE	8.697	0.96621	0.11387	1.6261e-05	12.66	0.23625	1.1408	0	12.112	0.36978	-1.005	1.6311e-11	5.4852	NA	-0.21985	0.10056	9	9	10	7	8	5	4	18
68952	ENSDARG00000014717	CABZ01078858.1	protein_coding	E015i	intron	17	1537607	1537878	272	-	no	TRUE	FALSE	16.607	0.73717	-0.40967	1.6261e-05	18.273	0.76001	-0.30992	0	13.908	0.95416	-0.080304	1.6311e-11	5.4719	NA	0.22873	0.10056	20	21	11	16	9	3	5	15
68992	ENSDARG00000014717	CABZ01078858.1	protein_coding	E035i	intron	17	1556142	1556170	29	-	no	TRUE	FALSE	13.302	0.94993	-0.12742	1.6261e-05	12.563	0.6104	-0.59603	0	10.774	0.73428	0.48987	1.6311e-11	5.1636	NA	2.5165	0.10056	16	14	12	12	5	0	10	9
68946	ENSDARG00000014717	CABZ01078858.1	protein_coding	E012i	intron	17	1536131	1536297	167	-	no	TRUE	FALSE	7.463	0.68686	0.97477	1.6261e-05	8.9432	0.4388	1.4915	0	11.08	0.7185	-0.48895	1.6311e-11	4.8591	NA	0.022592	0.10056	9	2	7	12	7	4	4	14
69046	ENSDARG00000014717	CABZ01078858.1	protein_coding	E062i	intron	17	1569461	1569684	224	-	no	TRUE	FALSE	9.3372	0.76798	-1.0615	1.6261e-05	10.074	0.51344	-1.2946	0	5.404	0.97052	0.25331	1.6311e-11	4.8325	NA	0.95886	0.10056	7	20	10	1	9	0	6	5
68940	ENSDARG00000014717	CABZ01078858.1	protein_coding	E009i	intron	17	1535268	1535478	211	-	no	TRUE	FALSE	14.065	0.78476	0.51366	1.6261e-05	11.494	0.8973	-0.18138	0	13.429	0.68329	0.71843	1.6311e-11	4.7149	NA	0.059016	0.10056	11	14	20	11	10	1	4	10
69032	ENSDARG00000014717	CABZ01078858.1	protein_coding	E055i	intron	17	1562160	1562315	156	-	no	TRUE	FALSE	6.8605	0.93377	-0.2219	1.6261e-05	13.692	0.058783	1.6002	0	12.035	0.054262	-1.8017	1.6311e-11	4.4813	NA	1.6943	0.10056	8	8	5	7	3	3	7	22
68950	ENSDARG00000014717	CABZ01078858.1	protein_coding	E014i	intron	17	1537267	1537511	245	-	no	TRUE	FALSE	10.525	0.84695	-0.41889	1.6261e-05	15.021	0.65872	0.61137	0	12.053	0.33764	-1.0086	1.6311e-11	4.3985	NA	1.254	0.10056	17	9	8	9	4	3	6	18
68986	ENSDARG00000014717	CABZ01078858.1	protein_coding	E032i	intron	17	1555970	1555998	29	-	no	TRUE	FALSE	8.1665	0.8433	-0.58623	1.6261e-05	6.2274	0.010818	-17.119	0	3.7874	NA	14.373	1.6311e-11	4.295	NA	-0.32226	0.10056	13	8	10	2	11	0	3	0
68938	ENSDARG00000014717	CABZ01078858.1	protein_coding	E008i	intron	17	1535059	1535143	85	-	no	TRUE	FALSE	18.579	0.017178	-1.416	1.6261e-05	20.882	0.034282	-1.5473	0	9.2306	0.93626	0.15194	1.6311e-11	3.5935	NA	1.2669	0.10056	29	29	9	10	6	0	5	9
69082	ENSDARG00000014717	CABZ01078858.1	protein_coding	E080i	intron	17	1576366	1576447	82	-	no	TRUE	FALSE	14.522	0.71415	-0.64799	1.6261e-05	18.596	0.97294	0.062896	0	13.423	0.69224	-0.68582	1.6311e-11	3.3872	NA	2.0967	0.10056	20	18	15	6	4	0	6	18
68988	ENSDARG00000014717	CABZ01078858.1	protein_coding	E033i	intron	17	1556035	1556054	20	-	no	TRUE	FALSE	10.64	0.95291	-0.26485	1.6261e-05	8.6236	0.33042	-1.9158	0	6.7379	0.39994	1.6711	1.6311e-11	3.3451	NA	-0.62255	0.10056	18	7	12	6	9	0	2	3
69006	ENSDARG00000014717	CABZ01078858.1	protein_coding	E042i	intron	17	1556548	1556567	20	-	no	TRUE	FALSE	6.4349	0.83293	-0.69368	1.6261e-05	6.2768	0.42097	-1.3625	0	3.9999	NA	0.69501	1.6311e-11	3.1248	NA	1.118	0.10056	6	11	8	1	1	4	4	3
69062	ENSDARG00000014717	CABZ01078858.1	protein_coding	E070i	intron	17	1571176	1571188	13	-	no	TRUE	FALSE	4.2697	NA	-2.1389	1.6261e-05	4.4456	0.048713	-16.418	0	0.87358	NA	12.271	1.6311e-11	2.9725	NA	-1.5623	0.10056	10	5	0	3	2	6	1	0
69044	ENSDARG00000014717	CABZ01078858.1	protein_coding	E061i	intron	17	1569398	1569449	52	-	no	TRUE	FALSE	10.131	0.86739	-0.71671	1.6261e-05	10.484	0.68506	-1.0323	0	6.7178	0.99559	0.33247	1.6311e-11	2.9326	NA	1.2022	0.10056	6	21	12	2	5	0	4	6
69048	ENSDARG00000014717	CABZ01078858.1	protein_coding	E063i	intron	17	1569720	1569734	15	-	no	TRUE	FALSE	2.5048	NA	-0.36469	1.6261e-05	1.7819	NA	-14.977	0	1.282	NA	12.769	1.6311e-11	2.767	NA	-0.26754	0.10056	3	3	4	0	7	0	2	0
68984	ENSDARG00000014717	CABZ01078858.1	protein_coding	E031i	intron	17	1555912	1555942	31	-	no	TRUE	FALSE	5.3316	0.99731	0.37122	1.6261e-05	4.5916	0.93823	-0.18072	0	5.0225	NA	0.57547	1.6311e-11	2.1061	NA	-1.0479	0.10056	6	4	10	1	6	0	1	4
69002	ENSDARG00000014717	CABZ01078858.1	protein_coding	E040i	intron	17	1556371	1556446	76	-	no	TRUE	FALSE	0.52018	NA	12.993	1.6261e-05	0.40637	NA	11.785	0	0.99326	NA	0.074643	1.6311e-11	1.9479	NA	0.48961	0.10056	0	0	1	1	3	1	2	1
69012	ENSDARG00000014717	CABZ01078858.1	protein_coding	E045i	intron	17	1556743	1556805	63	-	no	TRUE	FALSE	8.5762	0.9503	0.39149	1.6261e-05	5.1471	0.19196	-2.8578	0	6.0333	0.25767	3.2714	1.6311e-11	1.7764	NA	3.4889	0.10056	11	5	14	4	1	0	4	1
69004	ENSDARG00000014717	CABZ01078858.1	protein_coding	E041i	intron	17	1556478	1556489	12	-	no	TRUE	FALSE	0.81952	NA	13.598	1.6261e-05	0	NA	NA	0	0.9615	NA	12.352	1.6311e-11	1.7069	NA	0.87457	0.10056	0	0	3	0	1	2	2	0
68982	ENSDARG00000014717	CABZ01078858.1	protein_coding	E030i	intron	17	1555862	1555873	12	-	no	TRUE	FALSE	1.5634	NA	1.2284	1.6261e-05	2.2194	NA	2.1408	0	2.8083	NA	-0.8867	1.6311e-11	1.528	NA	-0.47531	0.10056	1	1	4	0	4	0	1	4
69008	ENSDARG00000014717	CABZ01078858.1	protein_coding	E043i	intron	17	1556603	1556627	25	-	no	TRUE	FALSE	4.824	NA	0.38094	1.6261e-05	3.8937	0.85426	-0.44439	0	4.3204	NA	0.85039	1.6311e-11	1.4179	NA	1.4273	0.10056	4	5	9	1	0	2	2	3
68980	ENSDARG00000014717	CABZ01078858.1	protein_coding	E029i	intron	17	1555709	1555830	122	-	no	TRUE	FALSE	2.8536	NA	1.0512	1.6261e-05	3.2197	NA	1.4627	0	4.1514	NA	-0.38783	1.6311e-11	1.3218	NA	1.5046	0.10056	2	2	7	0	2	0	2	5
69000	ENSDARG00000014717	CABZ01078858.1	protein_coding	E039i	intron	17	1556353	1556354	2	-	no	TRUE	FALSE	0.79335	NA	13.585	1.6261e-05	0.81274	NA	13.153	0	1.6953	NA	-0.33566	1.6311e-11	1.239	NA	-0.067506	0.10056	0	0	2	1	3	0	1	2
69010	ENSDARG00000014717	CABZ01078858.1	protein_coding	E044i	intron	17	1556697	1556716	20	-	no	TRUE	FALSE	4.0921	NA	0.9519	1.6261e-05	1.7855	NA	-14.885	0	3.1464	NA	14.106	1.6311e-11	0.74368	NA	13.865	0.10056	2	4	8	2	0	0	2	0
310525	ENSDARG00000069692	col7a1l	protein_coding	E082i	intron	4	15941499	15948452	6954	+	no	TRUE	FALSE	362.22	0.84678	-0.12971	1.6524e-05	400	0.9946	0.0069685	0.0010981	284.27	0.82378	-0.13943	0.00016701	94.804	0.83025	0.36184	0.066586	472	459	287	262	207	53	46	304
310527	ENSDARG00000069692	col7a1l	protein_coding	E083i	intron	4	15948510	15957443	8934	+	no	TRUE	FALSE	577.96	0.79276	0.0748	1.6524e-05	589.25	0.58367	-0.10058	0.0010981	453.8	0.50065	0.17224	0.00016701	74.54	0.98223	-0.13867	0.066586	651	751	452	504	173	43	27	425
310477	ENSDARG00000069692	col7a1l	protein_coding	E058i	intron	4	15933085	15934881	1797	+	no	TRUE	FALSE	94.988	0.3094	-0.36277	1.6524e-05	110.95	0.95207	-0.025733	0.0010981	71.429	0.50976	-0.3411	0.00016701	48.164	0.60334	0.74677	0.066586	129	131	55	76	99	26	29	83
310365	ENSDARG00000069692	col7a1l	protein_coding	E002i	intron	4	15891167	15895911	4745	+	no	TRUE	FALSE	77.366	0.72616	0.29693	1.6524e-05	73.59	0.93641	-0.1031	0.0010981	62.751	0.48172	0.39531	0.00016701	43.828	0.45063	0.92614	0.066586	65	110	70	69	84	26	29	53
310465	ENSDARG00000069692	col7a1l	protein_coding	E052i	intron	4	15930522	15931140	619	+	no	TRUE	FALSE	69.158	0.93717	0.098689	1.6524e-05	65.434	0.34838	-0.4766	0.0010981	50.008	0.36562	0.57117	0.00016701	40.095	0.91849	0.41414	0.066586	86	81	46	70	78	30	20	39
310367	ENSDARG00000069692	col7a1l	protein_coding	E003i	intron	4	15896006	15898329	2324	+	no	TRUE	FALSE	50.216	0.33154	0.59423	1.6524e-05	40.38	0.52113	-0.48061	0.0010981	39.711	0.094889	1.0709	0.00016701	35.751	0.85004	-0.55806	0.066586	41	62	39	62	77	29	10	24
310469	ENSDARG00000069692	col7a1l	protein_coding	E054i	intron	4	15931301	15932277	977	+	no	TRUE	FALSE	66.55	0.7715	-0.28655	1.6524e-05	74.809	0.86031	-0.099256	0.0010981	49.589	0.86743	-0.18817	0.00016701	27.431	0.94432	-0.28937	0.066586	88	90	55	39	53	26	9	54
310373	ENSDARG00000069692	col7a1l	protein_coding	E006i	intron	4	15901218	15903677	2460	+	no	TRUE	FALSE	36.988	0.47335	0.84532	1.6524e-05	33.138	0.66564	0.46508	0.0010981	36.236	0.74871	0.37878	0.00016701	27.102	0.96728	0.1952	0.066586	21	48	28	53	62	14	12	31
310381	ENSDARG00000069692	col7a1l	protein_coding	E010i	intron	4	15905338	15907510	2173	+	no	TRUE	FALSE	41.434	0.1911	0.64585	1.6524e-05	34.404	0.839	-0.16848	0.0010981	34.907	0.23079	0.81269	0.00016701	25.085	0.95717	-0.35446	0.066586	41	42	44	40	59	15	8	24
310463	ENSDARG00000069692	col7a1l	protein_coding	E051i	intron	4	15929825	15930476	652	+	no	TRUE	FALSE	46.962	0.90159	0.18819	1.6524e-05	48.886	0.88549	0.16315	0.0010981	40.051	0.97982	0.022103	0.00016701	24.463	0.69778	-1.3792	0.066586	65	45	41	40	41	33	4	40
310383	ENSDARG00000069692	col7a1l	protein_coding	E011i	intron	4	15907631	15910149	2519	+	no	TRUE	FALSE	34.892	0.97691	-0.054018	1.6524e-05	35.448	0.79633	-0.31318	0.0010981	25.466	0.79732	0.25856	0.00016701	20.256	0.46669	1.2689	0.066586	53	35	23	32	39	9	16	23
310491	ENSDARG00000069692	col7a1l	protein_coding	E065i	intron	4	15936098	15936728	631	+	no	TRUE	FALSE	35.972	0.25481	0.62553	1.6524e-05	26.158	0.12432	-1.1089	0.0010981	26.304	0.013262	1.7295	0.00016701	19.164	0.82521	-1.0016	0.066586	34	39	29	44	32	25	4	11
310423	ENSDARG00000069692	col7a1l	protein_coding	E031i	intron	4	15920667	15923261	2595	+	no	TRUE	FALSE	53.887	0.9576	0.085019	1.6524e-05	54.049	0.81505	-0.15282	0.0010981	41.881	0.82679	0.23694	0.00016701	18.375	0.97615	0.39485	0.066586	65	65	50	39	31	18	9	38
310503	ENSDARG00000069692	col7a1l	protein_coding	E071i	intron	4	15938912	15939269	358	+	no	TRUE	FALSE	52.779	0.6985	-0.4728	1.6524e-05	58.665	0.70634	-0.41982	0.0010981	34.825	0.95683	-0.057843	0.00016701	17.957	0.45386	1.3939	0.066586	51	97	34	35	30	11	15	36
310505	ENSDARG00000069692	col7a1l	protein_coding	E072i	intron	4	15939303	15939902	600	+	no	TRUE	FALSE	45.922	0.74917	-0.40991	1.6524e-05	45.914	0.23459	-1.0469	0.0010981	26.477	0.4169	0.63367	0.00016701	17.398	0.90187	0.67276	0.066586	44	83	27	35	31	14	10	20
310369	ENSDARG00000069692	col7a1l	protein_coding	E004i	intron	4	15898504	15900804	2301	+	no	TRUE	FALSE	26.321	0.54531	0.63148	1.6524e-05	19.787	0.48049	-0.78372	0.0010981	20.099	0.10681	1.4127	0.00016701	15.731	0.95346	-0.33374	0.066586	31	22	29	24	27	18	5	10
310445	ENSDARG00000069692	col7a1l	protein_coding	E042i	intron	4	15927644	15927895	252	+	no	TRUE	FALSE	24.482	0.9574	0.10143	1.6524e-05	27.262	0.74823	0.3243	0.0010981	21.624	0.83517	-0.22569	0.00016701	14.341	0.39924	-2.679	0.066586	33	26	18	23	32	14	1	24
310461	ENSDARG00000069692	col7a1l	protein_coding	E050i	intron	4	15929624	15929788	165	+	no	TRUE	FALSE	28.582	0.96969	0.077975	1.6524e-05	32.688	0.56189	0.4199	0.0010981	25.954	0.78445	-0.34149	0.00016701	13.853	0.97873	-0.126	0.066586	33	36	28	19	24	15	5	30
310459	ENSDARG00000069692	col7a1l	protein_coding	E049i	intron	4	15929502	15929578	77	+	no	TRUE	FALSE	24.343	0.97032	0.067984	1.6524e-05	26.064	0.90381	0.13112	0.0010981	20.305	0.96468	-0.064328	0.00016701	13.088	0.55318	-2.5266	0.066586	27	32	22	18	23	18	1	21
310509	ENSDARG00000069692	col7a1l	protein_coding	E074i	intron	4	15940095	15940566	472	+	no	TRUE	FALSE	25.742	0.71128	0.37722	1.6524e-05	20.993	0.29923	-0.88938	0.0010981	18.321	0.17082	1.2611	0.00016701	12.263	0.99758	0.07416	0.066586	28	29	18	30	22	12	5	10
310403	ENSDARG00000069692	col7a1l	protein_coding	E021i	intron	4	15915236	15917433	2198	+	no	TRUE	FALSE	25.252	0.7798	0.31602	1.6524e-05	23.043	0.77142	-0.30487	0.0010981	19.646	0.5379	0.61607	0.00016701	11.472	0.91967	-0.66045	0.066586	23	34	18	28	23	11	3	15
310499	ENSDARG00000069692	col7a1l	protein_coding	E069i	intron	4	15937589	15938331	743	+	no	TRUE	FALSE	31.758	0.75946	0.29055	1.6524e-05	32.768	0.75445	0.25894	0.0010981	28.103	0.97781	0.029021	0.00016701	10.655	NA	1.6425	0.066586	34	38	28	29	17	6	10	28
310457	ENSDARG00000069692	col7a1l	protein_coding	E048i	intron	4	15929363	15929474	112	+	no	TRUE	FALSE	21.303	0.30157	-0.78734	1.6524e-05	25.501	0.67982	-0.37822	0.0010981	13.445	0.74764	-0.41135	0.00016701	9.5932	NA	-0.37777	0.066586	34	30	12	12	20	8	3	16
310467	ENSDARG00000069692	col7a1l	protein_coding	E053i	intron	4	15931183	15931264	82	+	no	TRUE	FALSE	14.262	0.77681	-0.4513	1.6524e-05	14.306	0.33977	-1.1149	0.0010981	7.9979	0.7246	0.65851	0.00016701	9.4144	NA	-1.0051	0.066586	23	17	6	13	23	6	2	6
310393	ENSDARG00000069692	col7a1l	protein_coding	E016i	intron	4	15911706	15912532	827	+	no	TRUE	FALSE	22.776	0.44463	0.85905	1.6524e-05	20.619	0.55063	0.55065	0.0010981	22.779	0.85119	0.30604	0.00016701	9.1401	NA	1.512	0.066586	16	26	30	19	12	8	8	20
310377	ENSDARG00000069692	col7a1l	protein_coding	E008i	intron	4	15904038	15904985	948	+	no	TRUE	FALSE	12.845	0.65109	-0.58264	1.6524e-05	15.874	0.99656	-0.003159	0.0010981	9.4431	0.68224	-0.58314	0.00016701	8.6854	NA	1.0285	0.066586	16	21	7	9	13	8	6	12
310439	ENSDARG00000069692	col7a1l	protein_coding	E039i	intron	4	15926495	15926741	247	+	no	TRUE	FALSE	17.045	0.81782	0.33515	1.6524e-05	17.783	0.73823	0.37381	0.0010981	15.63	0.98131	-0.040084	0.00016701	8.4511	NA	-0.83965	0.066586	20	18	17	14	22	4	2	16
310363	ENSDARG00000069692	col7a1l	protein_coding	E001i	intron	4	15890863	15891006	144	+	no	TRUE	FALSE	18.181	0.88141	0.2349	1.6524e-05	22.222	0.28675	0.81436	0.0010981	18.916	0.53416	-0.58225	0.00016701	8.2655	NA	0.76927	0.066586	22	20	15	17	14	7	5	24
310487	ENSDARG00000069692	col7a1l	protein_coding	E063i	intron	4	15935737	15935873	137	+	no	TRUE	FALSE	18.4	0.93569	-0.1653	1.6524e-05	21.591	0.85535	0.20587	0.0010981	15.227	0.80821	-0.37704	0.00016701	8.1694	NA	0.77702	0.066586	18	30	7	21	16	5	5	18
310435	ENSDARG00000069692	col7a1l	protein_coding	E037i	intron	4	15925715	15926290	576	+	no	TRUE	FALSE	22.182	0.57939	0.49833	1.6524e-05	22.504	0.60619	0.45904	0.0010981	21.091	0.97809	0.035724	0.00016701	7.9211	NA	-0.73264	0.066586	20	27	19	24	19	5	2	21
310443	ENSDARG00000069692	col7a1l	protein_coding	E041i	intron	4	15927242	15927547	306	+	no	TRUE	FALSE	17.287	0.95426	0.13502	1.6524e-05	18.292	0.89203	0.17018	0.0010981	14.696	0.97988	-0.03714	0.00016701	7.7008	NA	0.5071	0.066586	15	26	18	11	11	9	4	15
310489	ENSDARG00000069692	col7a1l	protein_coding	E064i	intron	4	15935910	15936067	158	+	no	TRUE	FALSE	18.316	0.98851	0.041137	1.6524e-05	18.246	0.80014	-0.28541	0.0010981	13.666	0.81718	0.3221	0.00016701	7.377	NA	0.085396	0.066586	21	24	12	18	10	10	3	12
310437	ENSDARG00000069692	col7a1l	protein_coding	E038i	intron	4	15926372	15926467	96	+	no	TRUE	FALSE	22.226	0.2969	0.754	1.6524e-05	17.641	0.85511	-0.21951	0.0010981	18.822	0.28184	0.96962	0.00016701	7.1367	NA	0.11008	0.066586	23	20	19	28	15	5	3	12
310451	ENSDARG00000069692	col7a1l	protein_coding	E045i	intron	4	15928473	15928927	455	+	no	TRUE	FALSE	24.833	0.92733	0.2966	1.6524e-05	22.726	0.779	-0.27884	0.0010981	19.415	0.79529	0.57485	0.00016701	7.0879	NA	0.15559	0.066586	28	28	30	14	9	10	3	15
310415	ENSDARG00000069692	col7a1l	protein_coding	E027i	intron	4	15919211	15919641	431	+	no	TRUE	FALSE	11.855	0.89693	0.26689	1.6524e-05	11.67	0.98814	0.036917	0.0010981	9.9009	0.89776	0.22906	0.00016701	6.7989	NA	0.22917	0.066586	15	12	12	9	8	10	3	9
310545	ENSDARG00000069692	col7a1l	protein_coding	E092i	intron	4	15962625	15963568	944	+	no	TRUE	FALSE	14.04	0.99162	-0.035939	1.6524e-05	17.725	0.49196	0.66165	0.0010981	13.685	0.62763	-0.69882	0.00016701	6.6281	NA	1.1736	0.066586	13	22	14	8	13	3	5	18
310519	ENSDARG00000069692	col7a1l	protein_coding	E079i	intron	4	15941143	15941223	81	+	no	TRUE	FALSE	15.267	0.99365	-0.029386	1.6524e-05	20.65	0.2739	0.8966	0.0010981	16.204	0.44379	-0.92787	0.00016701	6.5106	NA	0.26455	0.066586	14	24	15	9	14	4	3	23
310517	ENSDARG00000069692	col7a1l	protein_coding	E078i	intron	4	15941015	15941124	110	+	no	TRUE	FALSE	12.35	0.80537	0.3968	1.6524e-05	10.052	0.55672	-0.81142	0.0010981	8.957	0.37487	1.2063	0.00016701	6.4758	NA	-0.40173	0.066586	13	14	12	11	14	5	2	5
310559	ENSDARG00000069692	col7a1l	protein_coding	E099i	intron	4	15965276	15967262	1987	+	no	TRUE	FALSE	27.733	0.49137	-0.54582	1.6524e-05	34.83	0.9032	0.12536	0.0010981	21.433	0.44928	-0.67277	0.00016701	6.291	NA	1.2734	0.066586	42	37	19	16	13	2	5	28
310511	ENSDARG00000069692	col7a1l	protein_coding	E075i	intron	4	15940603	15940683	81	+	no	TRUE	FALSE	17.24	0.99368	-0.032664	1.6524e-05	17.275	0.88988	-0.3476	0.0010981	12.558	0.87777	0.30808	0.00016701	6.277	NA	1.7121	0.066586	12	31	17	10	7	6	6	11
310375	ENSDARG00000069692	col7a1l	protein_coding	E007i	intron	4	15903795	15903881	87	+	no	TRUE	FALSE	9.6723	0.015563	2.3177	1.6524e-05	7.1338	0.27875	1.913	0.0010981	13.081	0.76311	0.40299	0.00016701	6.2688	NA	0.37666	0.066586	7	2	15	14	5	11	3	11
310475	ENSDARG00000069692	col7a1l	protein_coding	E057i	intron	4	15932931	15933024	94	+	no	TRUE	FALSE	21.636	0.74776	-0.34901	1.6524e-05	29.714	0.3368	0.64584	0.0010981	20.564	0.18901	-0.99827	0.00016701	6.2082	NA	0.86106	0.066586	29	30	13	17	14	2	4	30
310449	ENSDARG00000069692	col7a1l	protein_coding	E044i	intron	4	15928074	15928454	381	+	no	TRUE	FALSE	20.004	0.66641	0.44941	1.6524e-05	16.433	0.54803	-0.63487	0.0010981	15.056	0.27443	1.0819	0.00016701	6.0552	NA	-1.356	0.066586	20	23	19	19	8	10	1	9
310385	ENSDARG00000069692	col7a1l	protein_coding	E012i	intron	4	15910344	15910634	291	+	no	TRUE	FALSE	9.9812	0.93864	-0.1673	1.6524e-05	11.379	0.96149	0.091106	0.0010981	7.9779	0.88649	-0.26247	0.00016701	5.9192	NA	0.95236	0.066586	13	13	6	9	13	2	4	9
310495	ENSDARG00000069692	col7a1l	protein_coding	E067i	intron	4	15937279	15937368	90	+	no	TRUE	FALSE	17.56	0.95401	0.13555	1.6524e-05	23.873	0.18219	1.0358	0.0010981	19.713	0.33794	-0.90382	0.00016701	5.8231	NA	1.0008	0.066586	15	27	10	20	15	0	4	28
310421	ENSDARG00000069692	col7a1l	protein_coding	E030i	intron	4	15920440	15920522	83	+	no	TRUE	FALSE	16.75	0.56645	0.70767	1.6524e-05	15.07	0.85573	0.27838	0.0010981	15.533	0.73985	0.42744	0.00016701	5.6567	NA	-0.16366	0.066586	20	13	13	22	10	6	2	13
310395	ENSDARG00000069692	col7a1l	protein_coding	E017i	intron	4	15912543	15912921	379	+	no	TRUE	FALSE	7.0479	0.90811	-0.2999	1.6524e-05	6.4644	0.36363	-1.627	0.0010981	3.7923	NA	1.3222	0.00016701	5.5067	NA	1.9751	0.066586	7	12	4	6	9	2	6	2
310523	ENSDARG00000069692	col7a1l	protein_coding	E081i	intron	4	15941374	15941462	89	+	no	TRUE	FALSE	14.003	0.67925	-0.64674	1.6524e-05	14.192	0.27449	-1.4131	0.0010981	7.034	0.67111	0.76363	0.00016701	5.4993	NA	0.5537	0.066586	25	16	6	11	14	1	3	5
310561	ENSDARG00000069692	col7a1l	protein_coding	E100i	intron	4	15967288	15967434	147	+	no	TRUE	FALSE	47.297	0.34874	-0.4746	1.6524e-05	65.511	0.18857	0.56629	0.0010981	43.237	0.032565	-1.0447	0.00016701	5.2509	NA	-14.566	0.066586	65	68	26	36	17	1	0	64
310417	ENSDARG00000069692	col7a1l	protein_coding	E028i	intron	4	15919706	15919993	288	+	no	TRUE	FALSE	9.3602	0.57774	0.7766	1.6524e-05	7.381	0.90742	-0.22661	0.0010981	7.9369	0.53329	0.99767	0.00016701	4.9204	NA	0.81165	0.066586	8	10	7	13	5	7	3	5
310379	ENSDARG00000069692	col7a1l	protein_coding	E009i	intron	4	15905103	15905190	88	+	no	TRUE	FALSE	10.254	0.93448	0.20775	1.6524e-05	12.425	0.54375	0.7362	0.0010981	10.378	0.70801	-0.53264	0.00016701	4.7415	NA	0.13468	0.066586	8	16	6	12	8	5	2	13
310557	ENSDARG00000069692	col7a1l	protein_coding	E098i	intron	4	15964481	15965158	678	+	no	TRUE	FALSE	16.172	0.8537	0.41645	1.6524e-05	15.28	0.96021	0.076997	0.0010981	13.901	0.88835	0.33974	0.00016701	4.7201	NA	-14.377	0.066586	15	20	20	10	7	8	0	12
310429	ENSDARG00000069692	col7a1l	protein_coding	E034i	intron	4	15923963	15924046	84	+	no	TRUE	FALSE	12.471	0.91546	0.22556	1.6524e-05	12.286	0.97802	-0.067358	0.0010981	10.075	0.87046	0.28815	0.00016701	4.5966	NA	0.21269	0.066586	10	19	8	14	4	8	2	9
310521	ENSDARG00000069692	col7a1l	protein_coding	E080i	intron	4	15941260	15941334	75	+	no	TRUE	FALSE	13.109	0.41412	-0.88505	1.6524e-05	19.205	0.62938	0.46931	0.0010981	11.209	0.2784	-1.3531	0.00016701	4.5493	NA	0.17145	0.066586	17	23	9	5	12	1	2	18
310441	ENSDARG00000069692	col7a1l	protein_coding	E040i	intron	4	15926829	15927172	344	+	no	TRUE	FALSE	13.021	0.9492	0.13313	1.6524e-05	14.103	0.8596	0.25112	0.0010981	11.307	0.94389	-0.12182	0.00016701	4.3697	NA	-0.86506	0.066586	10	21	11	11	8	5	1	12
310389	ENSDARG00000069692	col7a1l	protein_coding	E014i	intron	4	15910994	15911164	171	+	no	TRUE	FALSE	11.108	0.70356	0.56281	1.6524e-05	9.6696	0.9563	-0.094278	0.0010981	9.3703	0.65403	0.65428	0.00016701	4.2462	NA	1.0865	0.066586	13	10	10	12	5	5	3	7
310479	ENSDARG00000069692	col7a1l	protein_coding	E059i	intron	4	15934918	15935005	88	+	no	TRUE	FALSE	17.475	0.8022	0.34181	1.6524e-05	19.708	0.45199	0.6582	0.0010981	17.389	0.78145	-0.31922	0.00016701	3.9498	NA	-14.145	0.066586	20	19	15	17	9	4	0	20
310419	ENSDARG00000069692	col7a1l	protein_coding	E029i	intron	4	15920134	15920315	182	+	no	TRUE	FALSE	17.859	0.61159	0.62982	1.6524e-05	14.74	0.89057	-0.22554	0.0010981	14.856	0.42811	0.85304	0.00016701	3.853	NA	-14.081	0.066586	22	14	19	17	4	8	0	10
310455	ENSDARG00000069692	col7a1l	protein_coding	E047i	intron	4	15929117	15929288	172	+	no	TRUE	FALSE	6.959	0.51317	-1.0267	1.6524e-05	10.597	0.72794	0.48412	0.0010981	5.9127	0.32627	-1.5165	0.00016701	3.7303	NA	0.52887	0.066586	11	11	2	5	8	2	2	10
310413	ENSDARG00000069692	col7a1l	protein_coding	E026i	intron	4	15919109	15919186	78	+	no	TRUE	FALSE	3.651	NA	0.03721	1.6524e-05	3.4765	NA	-0.54605	0.0010981	2.5689	NA	0.58305	0.00016701	3.5373	NA	0.65934	0.066586	7	2	2	4	5	4	2	2
310399	ENSDARG00000069692	col7a1l	protein_coding	E019i	intron	4	15914797	15914873	77	+	no	TRUE	FALSE	13.428	0.97739	-0.068905	1.6524e-05	15.398	0.86063	0.23373	0.0010981	11.339	0.8353	-0.30665	0.00016701	3.3584	NA	-0.46998	0.066586	12	22	9	12	8	2	1	13
310411	ENSDARG00000069692	col7a1l	protein_coding	E025i	intron	4	15918597	15918861	265	+	no	TRUE	FALSE	6.128	0.83576	0.50909	1.6524e-05	9.1417	0.13088	1.6217	0.0010981	8.572	0.3951	-1.1167	0.00016701	3.0561	NA	0.88995	0.066586	7	6	4	8	8	0	2	13
310507	ENSDARG00000069692	col7a1l	protein_coding	E073i	intron	4	15939969	15940049	81	+	no	TRUE	FALSE	9.7822	0.48725	-1.2176	1.6524e-05	12.359	0.66829	-0.57147	0.0010981	5.321	0.78149	-0.66173	0.00016701	2.9866	NA	-13.757	0.066586	13	19	1	8	8	2	0	7
310447	ENSDARG00000069692	col7a1l	protein_coding	E043i	intron	4	15927923	15928019	97	+	no	TRUE	FALSE	9.7688	0.94238	0.18904	1.6524e-05	15.362	0.059683	1.4905	0.0010981	13.139	0.17822	-1.3054	0.00016701	2.9385	NA	-13.743	0.066586	12	11	6	11	9	1	0	21
310485	ENSDARG00000069692	col7a1l	protein_coding	E062i	intron	4	15935580	15935652	73	+	no	TRUE	FALSE	11.166	0.97041	0.22825	1.6524e-05	12.206	0.78439	0.3798	0.0010981	10.138	0.91137	-0.15706	0.00016701	2.8764	NA	-0.17648	0.066586	9	17	4	16	4	4	1	11
310405	ENSDARG00000069692	col7a1l	protein_coding	E022i	intron	4	15917631	15917849	219	+	no	TRUE	FALSE	5.932	0.89779	0.3888	1.6524e-05	5.0707	0.85933	-0.4925	0.0010981	4.5237	NA	0.87988	0.00016701	2.3952	NA	0.07997	0.066586	9	4	6	5	7	0	1	3
310551	ENSDARG00000069692	col7a1l	protein_coding	E095i	intron	4	15964035	15964125	91	+	no	TRUE	FALSE	7.8901	0.82863	0.44655	1.6524e-05	11.556	0.10017	1.5339	0.0010981	10.678	0.32932	-1.0904	0.00016701	2.2155	NA	-13.29	0.066586	7	10	7	8	3	4	0	16
310453	ENSDARG00000069692	col7a1l	protein_coding	E046i	intron	4	15929000	15929097	98	+	no	TRUE	FALSE	11.525	0.96095	-0.18742	1.6524e-05	10.557	0.45079	-1.287	0.0010981	6.7696	0.52725	1.0952	0.00016701	2.1542	NA	0.26885	0.066586	9	21	10	7	5	1	1	4
310481	ENSDARG00000069692	col7a1l	protein_coding	E060i	intron	4	15935087	15935287	201	+	no	TRUE	FALSE	8.9944	0.71584	-0.61288	1.6524e-05	11.792	0.87106	0.24279	0.0010981	7.1947	0.58293	-0.85761	0.00016701	2.1194	NA	-13.255	0.066586	11	15	6	5	5	2	0	10
310387	ENSDARG00000069692	col7a1l	protein_coding	E013i	intron	4	15910749	15910843	95	+	no	TRUE	FALSE	9.1443	0.91188	-0.34051	1.6524e-05	11.878	0.80514	0.43879	0.0010981	8.0414	0.70627	-0.78075	0.00016701	2.1061	NA	0.29744	0.066586	17	8	2	11	6	0	1	11
310483	ENSDARG00000069692	col7a1l	protein_coding	E061i	intron	4	15935324	15935534	211	+	no	TRUE	FALSE	15.645	0.89989	-0.20601	1.6524e-05	16.648	0.81572	-0.27655	0.0010981	11.246	0.96724	0.068639	0.00016701	1.9827	NA	2.8594	0.066586	20	21	12	11	3	0	3	11
310427	ENSDARG00000069692	col7a1l	protein_coding	E033i	intron	4	15923603	15923944	342	+	no	TRUE	FALSE	12.336	0.71333	0.5115	1.6524e-05	11.792	0.87106	0.24279	0.0010981	11.127	0.86392	0.26538	0.00016701	1.9132	NA	0.51094	0.066586	11	15	11	13	3	2	1	10
310515	ENSDARG00000069692	col7a1l	protein_coding	E077i	intron	4	15940874	15940951	78	+	no	TRUE	FALSE	14.738	0.45605	-0.74538	1.6524e-05	22.417	0.38065	0.68567	0.0010981	13.932	0.10642	-1.4348	0.00016701	1.5761	NA	0.84454	0.066586	21	23	7	10	3	1	1	23
310391	ENSDARG00000069692	col7a1l	protein_coding	E015i	intron	4	15911335	15911660	326	+	no	TRUE	FALSE	0.782	NA	1.649	1.6524e-05	1.1115	NA	2.6206	0.0010981	1.4041	NA	-0.97613	0.00016701	1.5413	NA	-12.786	0.066586	0	1	2	0	3	2	0	2
310371	ENSDARG00000069692	col7a1l	protein_coding	E005i	intron	4	15900969	15901087	119	+	no	TRUE	FALSE	6.1292	0.83323	0.50895	1.6524e-05	5.4916	0.97592	-0.079314	0.0010981	5.1378	NA	0.58248	0.00016701	1.3218	NA	2.8571	0.066586	5	8	4	8	2	0	2	4
310401	ENSDARG00000069692	col7a1l	protein_coding	E020i	intron	4	15915021	15915109	89	+	no	TRUE	FALSE	5.3882	0.97922	0.096261	1.6524e-05	7.1171	0.53187	0.92075	0.0010981	5.7905	0.63786	-0.82798	0.00016701	1.1562	NA	-12.424	0.066586	5	8	4	5	4	0	0	8
310555	ENSDARG00000069692	col7a1l	protein_coding	E097i	intron	4	15964326	15964417	92	+	no	TRUE	FALSE	4.8573	NA	-0.59484	1.6524e-05	8.6386	0.34169	1.2726	0.0010981	6.0324	0.19054	-1.871	0.00016701	0.96324	NA	-12.093	0.066586	4	10	3	3	1	2	0	11
310541	ENSDARG00000069692	col7a1l	protein_coding	E090i	intron	4	15961502	15962223	722	+	no	TRUE	FALSE	1.2896	NA	1.2533	1.6524e-05	0.59032	NA	-10.364	0.0010981	0.9615	NA	11.883	0.00016701	0.96324	NA	-12.093	0.066586	2	0	3	0	1	2	0	0
310513	ENSDARG00000069692	col7a1l	protein_coding	E076i	intron	4	15940711	15940804	94	+	no	TRUE	FALSE	5.0775	0.901	-0.37574	1.6524e-05	7.4159	0.58873	0.81369	0.0010981	5.1495	NA	-1.195	0.00016701	0.91519	NA	-12.052	0.066586	5	9	2	5	2	1	0	8
310409	ENSDARG00000069692	col7a1l	protein_coding	E024i	intron	4	15918036	15918547	512	+	no	TRUE	FALSE	3.9402	NA	-0.10673	1.6524e-05	3.7825	0.78301	-0.70031	0.0010981	2.6275	NA	0.59505	0.00016701	0.91519	NA	-12.052	0.066586	5	5	4	2	2	1	0	2
310407	ENSDARG00000069692	col7a1l	protein_coding	E023i	intron	4	15917867	15917970	104	+	no	TRUE	FALSE	3.9903	NA	0.63029	1.6524e-05	2.3794	NA	-12.365	0.0010981	2.4761	NA	13.321	0.00016701	0.86714	NA	-12.018	0.066586	3	5	5	3	3	0	0	0
310543	ENSDARG00000069692	col7a1l	protein_coding	E091i	intron	4	15962296	15962543	248	+	no	TRUE	FALSE	3.3926	NA	-0.69396	1.6524e-05	6.2134	0.45135	1.3008	0.0010981	4.276	NA	-1.9966	0.00016701	0.67419	NA	-11.6	0.066586	7	3	2	2	0	2	0	8
310547	ENSDARG00000069692	col7a1l	protein_coding	E093i	intron	4	15963605	15963683	79	+	no	TRUE	FALSE	4.8173	NA	-0.95838	1.6524e-05	7.2974	0.76163	0.52222	0.0010981	4.1856	NA	-1.4842	0.00016701	0.62614	NA	-11.494	0.066586	8	7	2	3	1	1	0	7
310549	ENSDARG00000069692	col7a1l	protein_coding	E094i	intron	4	15963765	15963980	216	+	no	TRUE	FALSE	4.5709	NA	-1.2794	1.6524e-05	6.0819	0.89236	-0.28541	0.0010981	2.7497	NA	-0.99648	0.00016701	0.28905	NA	-10.487	0.066586	7	8	2	2	1	0	0	4
310553	ENSDARG00000069692	col7a1l	protein_coding	E096i	intron	4	15964180	15964235	56	+	no	TRUE	FALSE	3.7806	NA	-3.2899	1.6524e-05	6.5064	0.92799	0.032459	0.0010981	2.1991	NA	-3.3245	0.00016701	0.28905	NA	-10.487	0.066586	2	13	0	1	1	0	0	5
310497	ENSDARG00000069692	col7a1l	protein_coding	E068i	intron	4	15937462	15937511	50	+	no	TRUE	FALSE	1.189	NA	-1.3772	1.6524e-05	1.5979	NA	-0.3795	0.0010981	0.67276	NA	-1.0084	0.00016701	0.28905	NA	-10.487	0.066586	1	3	0	1	1	0	0	1
310529	ENSDARG00000069692	col7a1l	protein_coding	E084i	intron	4	15957480	15958038	559	+	no	TRUE	FALSE	0	NA	NA	1.6524e-05	0	NA	NA	0.0010981	0	NA	NA	0.00016701	0	NA	NA	0.066586	0	0	0	0	0	0	0	0
310531	ENSDARG00000069692	col7a1l	protein_coding	E085i	intron	4	15958099	15959174	1076	+	no	TRUE	FALSE	0	NA	NA	1.6524e-05	0	NA	NA	0.0010981	0	NA	NA	0.00016701	0	NA	NA	0.066586	0	0	0	0	0	0	0	0
310533	ENSDARG00000069692	col7a1l	protein_coding	E086i	intron	4	15959322	15959778	457	+	no	TRUE	FALSE	0	NA	NA	1.6524e-05	0	NA	NA	0.0010981	0	NA	NA	0.00016701	0	NA	NA	0.066586	0	0	0	0	0	0	0	0
310535	ENSDARG00000069692	col7a1l	protein_coding	E087i	intron	4	15959851	15960456	606	+	no	TRUE	FALSE	0	NA	NA	1.6524e-05	0	NA	NA	0.0010981	0	NA	NA	0.00016701	0	NA	NA	0.066586	0	0	0	0	0	0	0	0
310537	ENSDARG00000069692	col7a1l	protein_coding	E088i	intron	4	15960493	15960602	110	+	no	TRUE	FALSE	0	NA	NA	1.6524e-05	0	NA	NA	0.0010981	0	NA	NA	0.00016701	0	NA	NA	0.066586	0	0	0	0	0	0	0	0
310539	ENSDARG00000069692	col7a1l	protein_coding	E089i	intron	4	15960663	15961465	803	+	no	TRUE	FALSE	0	NA	NA	1.6524e-05	0	NA	NA	0.0010981	0	NA	NA	0.00016701	0	NA	NA	0.066586	0	0	0	0	0	0	0	0
410008	ENSDARG00000089413	mbpb	protein_coding	E005i	intron	16	6881448	6892415	10968	-	no	TRUE	FALSE	144.21	0.32706	0.28213	1.655e-05	129.82	5.2251e-05	1.4087	8.514e-07	153.61	2.732e-05	-0.99684	4.9731e-05	182.1	0.0043333	1.2436	2.5628e-06	100	148	146	186	163	171	208	138
410010	ENSDARG00000089413	mbpb	protein_coding	E006i	intron	16	6892486	6901674	9189	-	no	TRUE	FALSE	99.022	0.52037	0.19376	1.655e-05	92.83	4.9052e-07	1.4168	8.514e-07	105.26	0.0013766	-1.0955	4.9731e-05	106.94	0.34683	0.75481	2.5628e-06	79	98	87	136	105	118	99	99
410012	ENSDARG00000089413	mbpb	protein_coding	E007i	intron	16	6901724	6908913	7190	-	no	TRUE	FALSE	65.268	0.8112	0.16388	1.655e-05	56.958	0.050001	1.1282	8.514e-07	64.731	0.10261	-0.83282	4.9731e-05	84.755	0.97147	0.2557	2.5628e-06	67	51	55	91	112	87	62	54
410002	ENSDARG00000089413	mbpb	protein_coding	E002i	intron	16	6865231	6869014	3784	-	no	TRUE	FALSE	21.718	0.0049123	1.4037	1.655e-05	8.5581	0.98143	0.11831	8.514e-07	21.365	0.1391	1.4149	4.9731e-05	49.008	0.80126	0.54186	2.5628e-06	13	9	28	36	48	59	41	5
410000	ENSDARG00000089413	mbpb	protein_coding	E001i	intron	16	6863256	6865146	1891	-	no	TRUE	FALSE	4.5975	NA	1.2473	1.655e-05	3.9249	0.12978	2.5181	8.514e-07	6.3094	0.53954	-1.1401	4.9731e-05	26.496	0.92005	0.43386	2.5628e-06	2	3	8	5	25	34	21	6
410004	ENSDARG00000089413	mbpb	protein_coding	E003i	intron	16	6869042	6869145	104	-	no	TRUE	FALSE	1.2237	NA	1.828	1.655e-05	0.29879	NA	-6.4051	8.514e-07	1.1648	NA	8.1128	4.9731e-05	2.1194	NA	-9.2929	2.5628e-06	0	1	0	4	5	2	0	0
171859	ENSDARG00000039273	fbln5	protein_coding	E007i	intron	13	33030406	33037974	7569	-	no	TRUE	FALSE	16.236	1.0669e-05	3.0011	1.661e-05	5.144	0.11186	2.3363	0.37467	21.144	0.45972	0.66116	0.17602	10.566	NA	0.0088704	NA	2	3	28	30	14	5	13	9
171847	ENSDARG00000039273	fbln5	protein_coding	E001i	intron	13	33025794	33027709	1916	-	no	TRUE	FALSE	8.0765	0.94641	0.20754	1.661e-05	4.3656	0.62703	-1.0951	0.37467	6.9387	0.51986	1.3015	0.17602	3.7243	NA	0.81414	NA	9	3	12	8	4	1	6	2
171865	ENSDARG00000039273	fbln5	protein_coding	E010i	intron	13	33038698	33039899	1202	-	no	TRUE	FALSE	7.0264	0.11468	2.4743	1.661e-05	2.921	NA	2.2259	0.37467	9.3361	0.91098	0.2456	0.17602	2.0307	NA	0.54025	NA	2	1	15	9	2	1	3	5
171853	ENSDARG00000039273	fbln5	protein_coding	E004i	intron	13	33029079	33029168	90	-	no	TRUE	FALSE	0.48205	NA	-0.54375	1.661e-05	0.29516	NA	-10.929	0.37467	0.29119	NA	9.9447	0.17602	0.74368	NA	13.288	NA	1	0	0	1	0	0	2	0
171851	ENSDARG00000039273	fbln5	protein_coding	E003i	intron	13	33028124	33028955	832	-	no	TRUE	FALSE	3.3192	NA	1.9234	1.661e-05	1.0039	NA	0.48565	0.37467	3.7312	NA	1.4315	0.17602	0.66089	NA	0.55938	NA	0	2	5	6	1	0	1	1
171863	ENSDARG00000039273	fbln5	protein_coding	E009i	intron	13	33038429	33038642	214	-	no	TRUE	FALSE	0.76719	NA	12.495	1.661e-05	2.0318	NA	14.778	0.37467	2.8107	NA	-2.7671	0.17602	0.62614	NA	-13.483	NA	0	0	1	2	1	1	0	5
171857	ENSDARG00000039273	fbln5	protein_coding	E006i	intron	13	33029515	33030282	768	-	no	TRUE	FALSE	2.7455	NA	1.6209	1.661e-05	0.59032	NA	-11.928	0.37467	2.6794	NA	13.123	0.17602	0.37184	NA	12.288	NA	2	0	2	7	0	0	1	0
171855	ENSDARG00000039273	fbln5	protein_coding	E005i	intron	13	33029286	33029397	112	-	no	TRUE	FALSE	0	NA	NA	1.661e-05	0	NA	NA	0.37467	0	NA	NA	0.17602	0.37184	NA	12.288	NA	0	0	0	0	0	0	1	0
171861	ENSDARG00000039273	fbln5	protein_coding	E008i	intron	13	33038296	33038379	84	-	no	TRUE	FALSE	0	NA	NA	1.661e-05	1.6255	NA	14.457	0.37467	1.5263	NA	-14.701	0.17602	0.28905	NA	-12.429	NA	0	0	0	0	1	0	0	4
171849	ENSDARG00000039273	fbln5	protein_coding	E002i	intron	13	33027906	33027996	91	-	no	TRUE	FALSE	2.4376	NA	-0.54093	1.661e-05	1.4831	NA	-13.254	0.37467	1.4853	NA	12.276	0.17602	0	NA	NA	NA	3	2	1	4	0	0	0	0
138161	ENSDARG00000031795	abcf1	protein_coding	E021i	intron	19	30856131	30858202	2072	-	no	TRUE	FALSE	178.34	0.91497	0.11797	1.6664e-05	128.98	0.93003	-0.020345	1.6585e-06	145.77	0.84207	0.19001	0	219.44	0.94433	-0.1084	0.041064	161	172	205	178	239	221	204	74
138139	ENSDARG00000031795	abcf1	protein_coding	E010i	intron	19	30849633	30851130	1498	-	no	TRUE	FALSE	56.885	0.80088	-0.28889	1.6664e-05	56.449	0.076272	0.8218	1.6585e-06	51.527	0.21941	-1.0585	0	105.48	0.98267	0.094031	0.041064	59	64	67	39	92	116	107	49
138133	ENSDARG00000031795	abcf1	protein_coding	E007i	intron	19	30847673	30849038	1366	-	no	TRUE	FALSE	60.667	0.48505	0.42749	1.6664e-05	40.289	0.85933	0.2057	1.6585e-06	53.584	0.76793	0.27258	0	99.824	0.70792	-0.60397	0.041064	43	57	69	74	101	129	73	26
138171	ENSDARG00000031795	abcf1	protein_coding	E026i	intron	19	30859277	30860144	868	-	no	TRUE	FALSE	61.697	0.93235	-0.068543	1.6664e-05	54.321	0.30654	0.62143	1.6585e-06	54.651	0.22221	-0.63915	0	76.989	0.99132	0.060793	0.041064	56	68	53	73	74	80	77	43
138121	ENSDARG00000031795	abcf1	protein_coding	E001i	intron	19	30842358	30844113	1756	-	no	TRUE	FALSE	64.968	0.65474	0.27802	1.6664e-05	50.092	0.23124	0.63894	1.6585e-06	60.12	0.54944	-0.30938	0	73.179	0.89267	0.29673	0.041064	62	52	70	77	72	66	81	40
138129	ENSDARG00000031795	abcf1	protein_coding	E005i	intron	19	30845842	30847412	1571	-	no	TRUE	FALSE	72.785	0.82234	0.17769	1.6664e-05	47.221	0.25549	-0.65767	1.6585e-06	56.039	0.14076	0.88654	0	69.946	0.81657	-0.54753	0.041064	66	67	75	85	105	59	53	19
138141	ENSDARG00000031795	abcf1	protein_coding	E011i	intron	19	30851215	30852122	908	-	no	TRUE	FALSE	39.722	0.77715	0.27262	1.6664e-05	30.926	0.37012	0.66471	1.6585e-06	36.89	0.62815	-0.34103	0	59.109	0.90679	0.36389	0.041064	41	29	39	51	46	62	67	25
138145	ENSDARG00000031795	abcf1	protein_coding	E013i	intron	19	30852503	30853660	1158	-	no	TRUE	FALSE	49.812	0.98027	0.058397	1.6664e-05	40.406	0.47826	0.48671	1.6585e-06	43.722	0.60926	-0.37491	0	49.774	0.81848	-0.53303	0.041064	47	48	58	47	72	44	38	30
138159	ENSDARG00000031795	abcf1	protein_coding	E020i	intron	19	30855803	30856070	268	-	no	TRUE	FALSE	37.964	0.39641	-0.48378	1.6664e-05	39.526	0.21363	0.73493	1.6585e-06	32.893	0.04718	-1.1689	0	43.539	0.99816	0.030318	0.041064	49	39	27	40	44	44	43	33
138147	ENSDARG00000031795	abcf1	protein_coding	E014i	intron	19	30853747	30853891	145	-	no	TRUE	FALSE	43.511	0.63284	0.35886	1.6664e-05	28.05	0.87146	-0.15242	1.6585e-06	36.424	0.54362	0.56228	0	42.575	0.90803	-0.31647	0.041064	43	31	44	57	52	42	36	15
138157	ENSDARG00000031795	abcf1	protein_coding	E019i	intron	19	30855437	30855694	258	-	no	TRUE	FALSE	30.065	0.22876	-0.68444	1.6664e-05	31.301	0.58061	0.46423	1.6585e-06	23.66	0.10533	-1.0978	0	38.476	0.79812	0.55165	0.041064	43	31	21	28	33	34	47	23
138143	ENSDARG00000031795	abcf1	protein_coding	E012i	intron	19	30852272	30852362	91	-	no	TRUE	FALSE	28.551	0.098502	0.9519	1.6664e-05	14.633	0.95666	0.11064	1.6585e-06	26.766	0.38138	0.89414	0	34.56	0.85939	0.46975	0.041064	22	15	41	35	33	29	41	9
138163	ENSDARG00000031795	abcf1	protein_coding	E022i	intron	19	30858320	30858462	143	-	no	TRUE	FALSE	20.362	0.95366	0.12273	1.6664e-05	18.197	0.24793	0.98913	1.6585e-06	19.915	0.31419	-0.81512	0	25.122	0.97984	-0.15526	0.041064	18	20	21	23	34	20	23	17
138165	ENSDARG00000031795	abcf1	protein_coding	E023i	intron	19	30858498	30858588	91	-	no	TRUE	FALSE	14.169	0.94299	0.16511	1.6664e-05	11.382	0.65427	0.61902	1.6585e-06	12.901	0.74825	-0.40259	0	21.605	0.97509	0.19884	0.041064	12	14	15	16	23	19	23	9
138135	ENSDARG00000031795	abcf1	protein_coding	E008i	intron	19	30849211	30849306	96	-	no	TRUE	FALSE	19.145	0.62401	-0.46133	1.6664e-05	17.533	0.92996	0.1498	1.6585e-06	14.537	0.61024	-0.56037	0	21.108	0.92545	-0.40664	0.041064	23	21	15	19	22	25	17	11
138125	ENSDARG00000031795	abcf1	protein_coding	E003i	intron	19	30845443	30845530	88	-	no	TRUE	FALSE	21.211	0.92189	-0.35418	1.6664e-05	17.573	0.95505	-0.23195	1.6585e-06	15.377	0.94288	-0.070251	0	19.359	0.60413	-1.0891	0.041064	35	12	20	19	26	23	11	9
138137	ENSDARG00000031795	abcf1	protein_coding	E009i	intron	19	30849420	30849507	88	-	no	TRUE	FALSE	9.4299	0.79255	-0.68078	1.6664e-05	7.6305	0.46585	-1.3729	1.6585e-06	5.4827	0.90635	0.75019	0	15.77	0.87522	0.63794	0.041064	15	8	12	3	16	11	20	2
138151	ENSDARG00000031795	abcf1	protein_coding	E016i	intron	19	30854194	30854975	782	-	no	TRUE	FALSE	18.008	0.92649	-0.14979	1.6664e-05	12.615	0.4041	-1.0598	1.6585e-06	12.451	0.76319	0.96644	0	15.713	0.97258	0.24449	0.041064	18	19	25	10	15	15	17	4
138131	ENSDARG00000031795	abcf1	protein_coding	E006i	intron	19	30847484	30847597	114	-	no	TRUE	FALSE	7.424	0.72959	-1.0022	1.6664e-05	10.41	0.23646	1.2872	1.6585e-06	7.4004	0.47017	-2.2414	0	13.042	0.82308	-0.96364	0.041064	10	10	0	11	22	11	8	11
138149	ENSDARG00000031795	abcf1	protein_coding	E015i	intron	19	30853993	30854070	78	-	no	TRUE	FALSE	8.6092	0.488	0.97787	1.6664e-05	4.4804	0.9238	0.27585	1.6585e-06	8.2231	0.72511	0.75528	0	12.883	0.90023	-0.68416	0.041064	7	4	13	10	12	18	9	3
138153	ENSDARG00000031795	abcf1	protein_coding	E017i	intron	19	30855078	30855163	86	-	no	TRUE	FALSE	7.98	0.96853	-0.085317	1.6664e-05	6.3807	0.96033	0.14942	1.6585e-06	6.4784	0.92517	-0.18037	0	11.86	0.84991	1.0304	0.041064	7	9	10	6	4	13	17	4
138155	ENSDARG00000031795	abcf1	protein_coding	E018i	intron	19	30855245	30855367	123	-	no	TRUE	FALSE	13.062	0.97797	0.14579	1.6664e-05	12.414	0.20316	1.265	1.6585e-06	13.671	0.46084	-1.0645	0	11.184	NA	-0.19591	0.041064	11	13	19	9	13	11	10	13
138169	ENSDARG00000031795	abcf1	protein_coding	E025i	intron	19	30858919	30859226	308	-	no	TRUE	FALSE	7.8467	0.97305	-0.095578	1.6664e-05	8.398	0.3373	1.3206	1.6585e-06	8.2398	0.30994	-1.3643	0	10.598	NA	-0.78926	0.041064	11	5	5	11	9	16	7	9
138167	ENSDARG00000031795	abcf1	protein_coding	E024i	intron	19	30858722	30858843	122	-	no	TRUE	FALSE	7.7418	0.99581	0.012327	1.6664e-05	12.163	0.02397	2.4922	1.6585e-06	12.202	0.0060296	-2.4302	0	9.7462	NA	0.81755	0.041064	11	4	10	6	3	12	13	19
138127	ENSDARG00000031795	abcf1	protein_coding	E004i	intron	19	30845700	30845808	109	-	no	TRUE	FALSE	9.8202	0.90856	-0.23631	1.6664e-05	6.6519	0.28183	-2.2433	1.6585e-06	6.1194	0.38743	2.0557	0	7.1707	NA	-1.1114	0.041064	8	13	7	12	8	10	4	1
68328	ENSDARG00000014588	adcy2b	protein_coding	E024i	intron	19	28155413	28192075	36663	-	no	TRUE	FALSE	196.28	0.62467	0.32344	1.6825e-05	158.76	0.61922	-0.16714	0.00712	189.25	0.45251	0.55635	0.060293	12.126	0.74836	-1.0755	0.95479	170	173	253	188	13	16	8	140
68324	ENSDARG00000014588	adcy2b	protein_coding	E022i	intron	19	28112592	28135174	22583	-	no	TRUE	FALSE	64.636	0.96113	0.040063	1.6825e-05	60.172	0.96042	-0.044222	0.00712	62.498	0.91389	0.15131	0.060293	9.3751	NA	0.38378	0.95479	64	62	72	62	10	6	12	56
68294	ENSDARG00000014588	adcy2b	protein_coding	E007i	intron	19	28041645	28049061	7417	-	no	TRUE	FALSE	24.868	0.96004	0.070354	1.6825e-05	27.632	0.6231	0.58712	0.00712	28.554	0.4913	-0.45214	0.060293	5.1289	NA	1.3967	0.95479	33	15	28	24	5	1	9	33
68316	ENSDARG00000014588	adcy2b	protein_coding	E018i	intron	19	28091955	28098826	6872	-	no	TRUE	FALSE	102.5	1.0808e-05	0.88654	1.6825e-05	88.719	0.0025951	0.85434	0.00712	126.05	0.95431	0.0978	0.060293	4.6454	NA	-1.8826	0.95479	69	71	128	140	10	3	2	116
68322	ENSDARG00000014588	adcy2b	protein_coding	E021i	intron	19	28103343	28112441	9099	-	no	TRUE	FALSE	40.228	0.96816	0.085701	1.6825e-05	35.448	0.83203	-0.18664	0.00712	37.813	0.84609	0.33957	0.060293	4.3638	NA	0.11181	0.95479	43	34	52	32	4	4	5	31
68326	ENSDARG00000014588	adcy2b	protein_coding	E023i	intron	19	28135337	28155214	19878	-	no	TRUE	FALSE	75.983	0.87918	-0.16364	1.6825e-05	71.035	0.63579	-0.33745	0.00712	67.221	0.7824	0.2403	0.060293	4.0674	NA	-1.6486	0.95479	94	66	68	80	8	3	2	58
68306	ENSDARG00000014588	adcy2b	protein_coding	E013i	intron	19	28064466	28074233	9768	-	no	TRUE	FALSE	17.518	0.57595	-0.58148	1.6825e-05	16.936	0.39464	-0.807	0.00712	13.169	0.90028	0.29535	0.060293	2.8498	NA	-0.14509	0.95479	23	19	18	11	6	0	3	11
68312	ENSDARG00000014588	adcy2b	protein_coding	E016i	intron	19	28075596	28091331	15736	-	no	TRUE	FALSE	51.054	0.92781	-0.18264	1.6825e-05	52.744	0.94381	0.044766	0.00712	49.609	0.75595	-0.16361	0.060293	2.0788	NA	0.77987	0.95479	69	39	55	43	1	2	3	51
68288	ENSDARG00000014588	adcy2b	protein_coding	E004i	intron	19	28032153	28036492	4340	-	no	TRUE	FALSE	14.998	0.73091	0.43605	1.6825e-05	12.292	0.95999	0.067218	0.00712	15.298	0.76693	0.43529	0.060293	1.8592	NA	14.964	0.95479	15	10	18	17	0	0	5	12
68310	ENSDARG00000014588	adcy2b	protein_coding	E015i	intron	19	28074497	28075418	922	-	no	TRUE	FALSE	3.1588	NA	-1.22	1.6825e-05	4.7064	0.90113	0.27747	0.00712	3.1312	NA	-1.4318	0.060293	1.6855	NA	-14.724	0.95479	4	5	2	2	0	5	0	5
68302	ENSDARG00000014588	adcy2b	protein_coding	E011i	intron	19	28059005	28064182	5178	-	no	TRUE	FALSE	47.63	0.56598	0.36115	1.6825e-05	49.518	0.17503	0.72292	0.00712	56.98	0.49553	-0.29568	0.060293	1.4046	NA	2.3948	0.95479	49	33	54	55	1	0	3	62
68284	ENSDARG00000014588	adcy2b	protein_coding	E002i	intron	19	28026081	28031746	5666	-	no	TRUE	FALSE	19.713	0.27575	-1.0498	1.6825e-05	20.478	0.31257	-1.1684	0.00712	12.44	0.9416	0.18525	0.060293	1.0808	NA	1.7681	0.95479	35	19	13	14	0	1	2	11
68296	ENSDARG00000014588	adcy2b	protein_coding	E008i	intron	19	28049247	28050545	1299	-	no	TRUE	FALSE	9.9945	0.831	0.38697	1.6825e-05	7.4777	0.85191	-0.37609	0.00712	9.3386	0.60076	0.82984	0.060293	0.99798	NA	-0.20987	0.95479	11	6	12	11	1	1	1	6
68300	ENSDARG00000014588	adcy2b	protein_coding	E010i	intron	19	28052891	28058919	6029	-	no	TRUE	FALSE	50.353	0.96071	0.050766	1.6825e-05	40.438	0.47433	-0.68039	0.00712	42.783	0.18798	0.79728	0.060293	0.70894	NA	0.7614	0.95479	61	37	52	53	0	1	1	28
68320	ENSDARG00000014588	adcy2b	protein_coding	E020i	intron	19	28099227	28103193	3967	-	no	TRUE	FALSE	22.286	0.82823	0.26939	1.6825e-05	19.186	0.99048	-0.026127	0.00712	22.014	0.80823	0.35966	0.060293	0.28905	NA	-12.262	0.95479	22	18	20	30	1	0	0	18
68292	ENSDARG00000014588	adcy2b	protein_coding	E006i	intron	19	28039161	28041559	2399	-	no	TRUE	FALSE	10.579	0.62844	-0.66148	1.6825e-05	9.7496	0.30988	-1.2527	0.00712	7.1512	0.75233	0.65941	0.060293	0.28905	NA	-12.262	0.95479	14	12	10	7	1	0	0	5
68318	ENSDARG00000014588	adcy2b	protein_coding	E019i	intron	19	28098955	28099114	160	-	no	TRUE	FALSE	1.2641	NA	0.53836	1.6825e-05	2.2194	NA	2.1257	0.00712	2.4585	NA	-1.5211	0.060293	0.28905	NA	-12.262	0.95479	1	1	2	1	1	0	0	4
68298	ENSDARG00000014588	adcy2b	protein_coding	E009i	intron	19	28050663	28052752	2090	-	no	TRUE	FALSE	18.489	0.92204	-0.16638	1.6825e-05	12.796	0.012179	-2.5746	0.00712	12.097	0.032028	2.4732	0.060293	0	NA	NA	0.95479	21	18	16	20	0	0	0	3
68290	ENSDARG00000014588	adcy2b	protein_coding	E005i	intron	19	28036640	28039001	2362	-	no	TRUE	FALSE	7.3965	0.68382	-0.83018	1.6825e-05	8.0717	0.76029	-0.53664	0.00712	5.727	0.89637	-0.22295	0.060293	0	NA	NA	0.95479	12	7	8	3	0	0	0	6
68286	ENSDARG00000014588	adcy2b	protein_coding	E003i	intron	19	28031862	28032044	183	-	no	TRUE	FALSE	2.9408	NA	2.2173	1.6825e-05	0.59395	NA	-12.752	0.00712	2.9119	NA	14.393	0.060293	0	NA	NA	0.95479	1	1	0	10	0	0	0	0
68314	ENSDARG00000014588	adcy2b	protein_coding	E017i	intron	19	28091465	28091795	331	-	no	TRUE	FALSE	2.6988	NA	-0.31459	1.6825e-05	3.8101	0.68676	0.86321	0.00712	3.4224	NA	-1.1123	0.060293	0	NA	NA	0.95479	4	2	2	3	0	0	0	5
68282	ENSDARG00000014588	adcy2b	protein_coding	E001i	intron	19	28025856	28025955	100	-	no	TRUE	FALSE	1.5492	NA	2.275	1.6825e-05	1.1115	NA	2.1246	0.00712	2.307	NA	0.21543	0.060293	0	NA	NA	0.95479	0	1	3	2	0	0	0	2
68308	ENSDARG00000014588	adcy2b	protein_coding	E014i	intron	19	28074315	28074452	138	-	no	TRUE	FALSE	0.79335	NA	9.6816	1.6825e-05	0.40637	NA	11.834	0.00712	1.3138	NA	0.48056	0.060293	0	NA	NA	0.95479	0	0	2	1	0	0	0	1
68304	ENSDARG00000014588	adcy2b	protein_coding	E012i	intron	19	28064281	28064395	115	-	no	TRUE	FALSE	0	NA	NA	1.6825e-05	0.81274	NA	13.119	0.00712	0.76314	NA	-14.775	0.060293	0	NA	NA	0.95479	0	0	0	0	0	0	0	2
102885	ENSDARG00000021257	eif3d	protein_coding	E007i	intron	3	29511954	29514797	2844	+	no	TRUE	FALSE	285.74	0.28414	0.52152	1.6997e-05	200.94	0.15281	0.77417	7.8644e-12	266.53	0.48032	-0.2458	0	329.68	0.75505	-0.33146	0.026303	270	195	310	371	386	358	262	155
102897	ENSDARG00000021257	eif3d	protein_coding	E013i	intron	3	29518360	29521538	3179	+	no	TRUE	FALSE	138.15	0.66192	0.35395	1.6997e-05	137.32	0.00016328	1.7861	7.8644e-12	157.59	1.5453e-05	-1.4275	0	196.98	0.80732	0.25857	0.026303	142	99	158	155	202	185	205	162
102889	ENSDARG00000021257	eif3d	protein_coding	E009i	intron	3	29515151	29517087	1937	+	no	TRUE	FALSE	117.52	0.58135	0.28171	1.6997e-05	102.87	0.00017047	1.2665	7.8644e-12	117.59	0.0085867	-0.97987	0	155.96	0.96728	0.069541	0.026303	113	98	130	131	195	130	150	99
102883	ENSDARG00000021257	eif3d	protein_coding	E006i	intron	3	29511796	29511880	85	+	no	TRUE	FALSE	110.53	0.87769	-0.13685	1.6997e-05	83.845	0.48752	-0.33638	7.8644e-12	79.27	0.82528	0.20198	0	112.17	0.85507	-0.31659	0.026303	111	122	80	137	144	110	90	36
102895	ENSDARG00000021257	eif3d	protein_coding	E012i	intron	3	29518171	29518273	103	+	no	TRUE	FALSE	121.94	0.90467	0.087665	1.6997e-05	80.725	0.13192	-0.82502	7.8644e-12	87.985	0.086344	0.9167	0	107.8	0.99251	-0.01256	0.026303	98	138	130	125	151	80	100	26
102875	ENSDARG00000021257	eif3d	protein_coding	E002i	intron	3	29510528	29511148	621	+	no	TRUE	FALSE	71.654	0.22762	0.70207	1.6997e-05	51.96	0.022824	1.2183	7.8644e-12	73.105	0.44751	-0.51039	0	81.764	0.97272	0.12155	0.026303	61	47	68	112	68	96	80	49
102901	ENSDARG00000021257	eif3d	protein_coding	E015i	intron	3	29521891	29521970	80	+	no	TRUE	FALSE	48.314	0.14305	0.6276	1.6997e-05	24.702	0.15423	-1.2857	7.8644e-12	38.35	0.0090703	1.9186	0	40.212	0.84089	-0.52317	0.026303	40	35	58	60	47	47	29	6
102881	ENSDARG00000021257	eif3d	protein_coding	E005i	intron	3	29511623	29511709	87	+	no	TRUE	FALSE	21.1	0.71959	0.46498	1.6997e-05	16.495	0.18398	1.1354	7.8644e-12	20.842	0.61975	-0.66378	0	27.084	0.99828	-0.11998	0.026303	16	19	29	20	43	17	24	15
102899	ENSDARG00000021257	eif3d	protein_coding	E014i	intron	3	29521669	29521747	79	+	no	TRUE	FALSE	15.082	0.75151	-0.63563	1.6997e-05	21.969	0.0015898	1.9032	7.8644e-12	17.789	0.051416	-2.5315	0	23.629	0.98343	0.092562	0.026303	16	21	17	7	30	19	23	27
102887	ENSDARG00000021257	eif3d	protein_coding	E008i	intron	3	29514920	29515017	98	+	no	TRUE	FALSE	20.398	0.70778	0.53794	1.6997e-05	17.955	0.15817	1.6333	7.8644e-12	22.486	0.15725	-1.0897	0	20.998	0.98196	-0.17592	0.026303	9	24	20	29	25	21	18	20
102905	ENSDARG00000021257	eif3d	protein_coding	E017i	intron	3	29523906	29523988	83	+	no	TRUE	FALSE	16.298	0.76987	0.5643	1.6997e-05	9.7314	0.98565	-0.018018	7.8644e-12	13.88	0.69133	0.58651	0	20.006	0.82267	-0.73406	0.026303	19	7	21	18	28	21	13	5
102879	ENSDARG00000021257	eif3d	protein_coding	E004i	intron	3	29511406	29511485	80	+	no	TRUE	FALSE	11.47	0.82715	0.35226	1.6997e-05	9.1941	0.42	1.0359	7.8644e-12	11.005	0.64653	-0.6786	0	19.98	0.93763	0.4084	0.026303	9	11	13	13	14	23	22	8
76154	ENSDARG00000016260	fxr2	protein_coding	E004i	intron	7	22455475	22460802	5328	+	no	TRUE	FALSE	541.68	0.34859	0.29088	1.7297e-05	467.85	8.585e-07	0.70331	5.0335e-10	467.86	0.32375	-0.42247	6.5253e-06	243.35	0.97644	-0.076902	0.81258	541	554	544	548	251	232	249	351
76174	ENSDARG00000016260	fxr2	protein_coding	E014i	intron	7	22480592	22487015	6424	+	no	TRUE	FALSE	572.34	0.70565	0.15577	1.7297e-05	526.7	1.0069e-07	0.7752	5.0335e-10	493.13	0.051339	-0.62947	6.5253e-06	227.97	0.85255	0.22055	0.81258	617	597	542	561	231	187	264	409
76148	ENSDARG00000016260	fxr2	protein_coding	E001i	intron	7	22447689	22450068	2380	+	no	TRUE	FALSE	223.64	0.70353	0.24206	1.7297e-05	188.17	0.14605	0.48818	5.0335e-10	184.14	0.72968	-0.25601	6.5253e-06	111.72	0.99293	0.038504	0.81258	244	216	228	215	112	103	120	127
76160	ENSDARG00000016260	fxr2	protein_coding	E007i	intron	7	22461701	22464111	2411	+	no	TRUE	FALSE	214.84	0.60023	0.30119	1.7297e-05	188.62	0.080823	0.79689	5.0335e-10	189.32	0.09705	-0.50452	6.5253e-06	86.068	0.96281	-0.13408	0.81258	248	185	201	235	95	79	86	148
76170	ENSDARG00000016260	fxr2	protein_coding	E012i	intron	7	22467964	22476745	8782	+	no	TRUE	FALSE	188.22	0.71888	0.19206	1.7297e-05	192.58	3.4032e-10	1.2619	5.0335e-10	183.26	0.002739	-1.0795	6.5253e-06	69.99	0.86918	-0.34022	0.81258	201	193	185	182	91	59	64	186
76150	ENSDARG00000016260	fxr2	protein_coding	E002i	intron	7	22450122	22452534	2413	+	no	TRUE	FALSE	148.94	0.99365	-0.0031874	1.7297e-05	150.51	6.6505e-05	0.95401	5.0335e-10	131.42	0.11477	-0.96676	6.5253e-06	61.636	0.97337	-0.12491	0.81258	164	169	148	122	74	51	62	127
76172	ENSDARG00000016260	fxr2	protein_coding	E013i	intron	7	22476926	22480387	3462	+	no	TRUE	FALSE	117.12	0.79584	0.14534	1.7297e-05	116.52	5.4426e-05	1.0793	5.0335e-10	108.25	0.0043013	-0.94573	6.5253e-06	54.004	0.97634	0.10882	0.81258	120	130	94	132	63	40	60	104
76152	ENSDARG00000016260	fxr2	protein_coding	E003i	intron	7	22452629	22455402	2774	+	no	TRUE	FALSE	169.81	0.55948	0.37941	1.7297e-05	139.24	0.036554	0.61351	5.0335e-10	145.93	0.80151	-0.24386	6.5253e-06	48.235	0.993	0.043987	0.81258	163	169	190	161	51	42	52	100
76168	ENSDARG00000016260	fxr2	protein_coding	E011i	intron	7	22465073	22467743	2671	+	no	TRUE	FALSE	144.46	0.40712	0.45081	1.7297e-05	132.42	0.00013483	1.2076	5.0335e-10	141.46	0.13113	-0.76674	6.5253e-06	32.84	0.92572	0.33546	0.81258	150	125	159	147	40	19	40	125
76178	ENSDARG00000016260	fxr2	protein_coding	E016i	intron	7	22487752	22488291	540	+	no	TRUE	FALSE	51.457	0.98421	-0.01504	1.7297e-05	45.396	0.8015	0.24207	5.0335e-10	38.73	0.78662	-0.26751	6.5253e-06	21.942	0.99894	-0.007328	0.81258	65	51	36	58	16	26	23	27
76176	ENSDARG00000016260	fxr2	protein_coding	E015i	intron	7	22487115	22487659	545	+	no	TRUE	FALSE	73.066	0.0086646	0.88532	1.7297e-05	45.335	0.85937	0.17451	5.0335e-10	63.484	0.2358	0.69906	6.5253e-06	21.916	0.97509	0.17375	0.81258	52	65	69	108	25	16	25	26
76156	ENSDARG00000016260	fxr2	protein_coding	E005i	intron	7	22460952	22461397	446	+	no	TRUE	FALSE	63.637	0.57336	0.45308	1.7297e-05	52.644	0.2674	0.78231	5.0335e-10	56.978	0.68295	-0.34098	6.5253e-06	20.371	0.98839	-0.39168	0.81258	47	74	69	66	10	32	18	41
76158	ENSDARG00000016260	fxr2	protein_coding	E006i	intron	7	22461492	22461583	92	+	no	TRUE	FALSE	107.33	0.63675	-0.2469	1.7297e-05	86.679	0.0058312	-1.0872	5.0335e-10	63.686	0.17575	0.83148	6.5253e-06	15.294	0.99835	-0.049008	0.81258	127	132	92	86	23	8	16	24
76166	ENSDARG00000016260	fxr2	protein_coding	E010i	intron	7	22464784	22464985	202	+	no	TRUE	FALSE	56.761	0.61157	-0.50551	1.7297e-05	51.713	0.35723	-0.61737	5.0335e-10	33.054	0.96892	0.099662	6.5253e-06	13.633	0.54948	-1.4712	0.81258	63	85	26	60	23	13	7	19
76162	ENSDARG00000016260	fxr2	protein_coding	E008i	intron	7	22464283	22464384	102	+	no	TRUE	FALSE	24.786	0.44944	0.63798	1.7297e-05	21.583	0.13969	1.2784	5.0335e-10	24.994	0.45356	-0.64985	6.5253e-06	12.871	0.93559	0.59745	0.81258	27	17	23	33	4	16	17	21
76164	ENSDARG00000016260	fxr2	protein_coding	E009i	intron	7	22464464	22464625	162	+	no	TRUE	FALSE	73.954	0.79515	-0.1807	1.7297e-05	66.174	0.99587	0.022991	5.0335e-10	51.892	0.83	-0.21315	6.5253e-06	11.055	NA	0.81521	0.81258	93	82	63	63	13	4	16	35
91990	ENSDARG00000019239	cul1a	protein_coding	E021i	intron	2	50525622	50537597	11976	-	no	TRUE	FALSE	307.71	0.86333	-0.059877	1.7299e-05	294.18	0.28689	0.29655	0.00020271	264.84	0.1406	-0.38094	0.027358	443.05	0.5014	0.41715	0.56697	356	316	260	318	417	435	473	233
91966	ENSDARG00000019239	cul1a	protein_coding	E009i	intron	2	50507786	50510493	2708	-	no	TRUE	FALSE	142.22	0.7719	-0.27837	1.7299e-05	149.01	0.63519	0.38597	0.00020271	122	0.028736	-0.69015	0.027358	175.36	0.98346	0.079643	0.56697	131	202	117	129	214	158	162	123
91956	ENSDARG00000019239	cul1a	protein_coding	E004i	intron	2	50499805	50502766	2962	-	no	TRUE	FALSE	131.79	1.6032e-05	0.81017	1.7299e-05	108.83	9.4491e-05	1.0276	0.00020271	143.27	0.58303	-0.2419	0.027358	144.06	0.64879	0.41973	0.56697	103	102	153	169	144	134	154	118
91952	ENSDARG00000019239	cul1a	protein_coding	E002i	intron	2	50497288	50499488	2201	-	no	TRUE	FALSE	85.924	0.94547	-0.073793	1.7299e-05	94.418	0.0074384	0.83983	0.00020271	85.245	0.18698	-0.9372	0.027358	96.051	0.92413	-0.19372	0.56697	99	89	92	67	120	96	78	95
91982	ENSDARG00000019239	cul1a	protein_coding	E017i	intron	2	50515664	50517440	1777	-	no	TRUE	FALSE	60.01	0.59044	-0.2934	1.7299e-05	53.646	0.41154	-0.45701	0.00020271	42.612	0.85618	0.14027	0.027358	68.712	0.92913	-0.21601	0.56697	74	67	53	50	76	78	55	29
91960	ENSDARG00000019239	cul1a	protein_coding	E006i	intron	2	50502997	50505418	2422	-	no	TRUE	FALSE	57.428	0.91629	0.17932	1.7299e-05	56.152	0.35958	0.73227	0.00020271	56.288	0.4684	-0.58042	0.027358	60.13	0.99763	-0.049835	0.56697	42	73	65	51	49	79	52	54
91950	ENSDARG00000019239	cul1a	protein_coding	E001i	intron	2	50495686	50497173	1488	-	no	TRUE	FALSE	41.188	0.92451	-0.13974	1.7299e-05	38.301	0.96313	0.055661	0.00020271	33.257	0.88546	-0.21843	0.027358	58.957	0.96345	0.17957	0.56697	44	48	48	26	70	52	57	27
91964	ENSDARG00000019239	cul1a	protein_coding	E008i	intron	2	50506423	50507667	1245	-	no	TRUE	FALSE	36.012	0.42352	0.49791	1.7299e-05	33.233	0.086031	0.95366	0.00020271	37.997	0.496	-0.48074	0.027358	47.261	0.88476	-0.38504	0.56697	31	33	36	45	66	45	35	35
91976	ENSDARG00000019239	cul1a	protein_coding	E014i	intron	2	50513564	50514859	1296	-	no	TRUE	FALSE	33.92	0.069155	1.6007	1.7299e-05	19.203	0.34326	1.0482	0.00020271	37.929	0.63596	0.52727	0.027358	43.248	0.97307	-0.1323	0.56697	24	12	57	40	45	50	36	21
91962	ENSDARG00000019239	cul1a	protein_coding	E007i	intron	2	50505551	50506345	795	-	no	TRUE	FALSE	30.436	0.032141	-1.0345	1.7299e-05	31.114	0.18154	-0.91799	0.00020271	16.671	0.94274	-0.13709	0.027358	37.977	0.8869	-0.46817	0.56697	45	42	22	16	57	34	27	13
91980	ENSDARG00000019239	cul1a	protein_coding	E016i	intron	2	50515492	50515572	81	-	no	TRUE	FALSE	13.033	0.63818	0.60852	1.7299e-05	16.286	0.0057018	1.95	0.00020271	18.392	0.10111	-1.3648	0.027358	31.714	0.98568	-0.085178	0.56697	11	11	17	13	33	36	27	24
91972	ENSDARG00000019239	cul1a	protein_coding	E012i	intron	2	50510945	50513229	2285	-	no	TRUE	FALSE	32.537	0.88801	-0.14777	1.7299e-05	32.236	0.68303	0.3352	0.00020271	27.98	0.5585	-0.50667	0.027358	28.109	0.90702	0.42122	0.56697	39	34	30	29	26	28	30	26
91978	ENSDARG00000019239	cul1a	protein_coding	E015i	intron	2	50515023	50515327	305	-	no	TRUE	FALSE	22.017	0.83577	0.364	1.7299e-05	23.553	0.04242	1.2743	0.00020271	25.22	0.39967	-0.93251	0.027358	22.651	0.92683	0.39825	0.56697	21	20	29	18	23	21	24	28
91958	ENSDARG00000019239	cul1a	protein_coding	E005i	intron	2	50502815	50502903	89	-	no	TRUE	FALSE	15.358	0.78202	0.69989	1.7299e-05	8.2716	0.68574	-1.8248	0.00020271	11.891	0.10635	2.4892	0.027358	12.581	0.97688	-0.2505	0.56697	3	22	22	14	19	10	10	2
91974	ENSDARG00000019239	cul1a	protein_coding	E013i	intron	2	50513338	50513432	95	-	no	TRUE	FALSE	6.5611	0.86697	-0.38553	1.7299e-05	7.1898	0.82602	0.4094	0.00020271	5.5805	0.68129	-0.82414	0.027358	11.701	0.99192	0.1038	0.56697	8	8	3	8	17	8	11	6
91954	ENSDARG00000019239	cul1a	protein_coding	E003i	intron	2	50499595	50499721	127	-	no	TRUE	FALSE	3.8223	NA	-1.0096	1.7299e-05	4.4768	0.996	-0.048529	0.00020271	2.6007	NA	-0.99206	0.027358	10.228	NA	0.87738	0.56697	8	3	0	5	7	10	13	3
91970	ENSDARG00000019239	cul1a	protein_coding	E011i	intron	2	50510752	50510837	86	-	no	TRUE	FALSE	7.5506	0.88298	-0.16593	1.7299e-05	7.0714	0.97987	0.059694	0.00020271	6.0744	0.82186	-0.24959	0.027358	10.222	NA	0.18804	0.56697	11	6	13	0	19	3	10	5
91968	ENSDARG00000019239	cul1a	protein_coding	E010i	intron	2	50510626	50510702	77	-	no	TRUE	FALSE	6.6759	0.95887	-0.16026	1.7299e-05	5.6647	0.838	-0.49651	0.00020271	4.8442	NA	0.31402	0.027358	8.7143	NA	0.83091	0.56697	10	5	7	5	9	6	11	3
91984	ENSDARG00000019239	cul1a	protein_coding	E018i	intron	2	50517492	50517571	80	-	no	TRUE	FALSE	6.871	0.97969	-0.46239	1.7299e-05	5.8377	0.81817	-1.258	0.00020271	4.1421	NA	0.77187	0.027358	7.6468	NA	0.36668	0.56697	15	2	6	5	8	7	8	2
10610	ENSDARG00000003068	gorasp1a	protein_coding	E008i	intron	2	24158329	24160492	2164	+	no	TRUE	FALSE	51.501	0.89958	-0.17498	1.7335e-05	47.193	0.0014988	1.3422	8.6139e-09	49.267	0.083317	-1.5663	0.012368	58.285	0.73178	0.46296	0.23743	44	56	68	38	61	50	64	43
10606	ENSDARG00000003068	gorasp1a	protein_coding	E006i	intron	2	24156194	24158019	1826	+	no	TRUE	FALSE	42.441	0.18945	-0.6109	1.7335e-05	41.122	0.072263	0.92907	8.6139e-09	35.161	0.004878	-1.5883	0.012368	47.244	0.93052	0.2201	0.23743	44	52	41	35	61	36	47	31
10596	ENSDARG00000003068	gorasp1a	protein_coding	E001i	intron	2	24153180	24153812	633	+	no	TRUE	FALSE	29.185	0.85674	0.48968	1.7335e-05	13.574	0.19542	-1.8659	8.6139e-09	23.165	0.21139	2.3062	0.012368	28.933	0.99364	0.014942	0.23743	24	19	49	23	27	34	26	2
10598	ENSDARG00000003068	gorasp1a	protein_coding	E002i	intron	2	24153894	24154863	970	+	no	TRUE	FALSE	17.708	0.85761	0.40836	1.7335e-05	12.487	0.2	1.2646	8.6139e-09	17.539	0.53819	-0.90392	0.012368	21.984	0.75375	0.75799	0.23743	14	13	28	15	18	20	27	11
10600	ENSDARG00000003068	gorasp1a	protein_coding	E003i	intron	2	24155068	24155612	545	+	no	TRUE	FALSE	18.589	0.95735	-0.083097	1.7335e-05	10.802	0.13414	-2.5693	8.6139e-09	12.557	0.16538	2.4359	0.012368	15.795	0.92608	-0.5262	0.23743	17	18	18	22	23	15	11	1
10602	ENSDARG00000003068	gorasp1a	protein_coding	E004i	intron	2	24155700	24155811	112	+	no	TRUE	FALSE	10.309	0.9861	0.088045	1.7335e-05	10.621	0.02989	2.091	8.6139e-09	12.097	0.079637	-2.0516	0.012368	12.44	0.15124	2.3714	0.23743	11	7	15	8	4	7	24	13
10604	ENSDARG00000003068	gorasp1a	protein_coding	E005i	intron	2	24155943	24156051	109	+	no	TRUE	FALSE	9.7305	0.75466	0.5591	1.7335e-05	5.3695	0.89296	0.33842	8.6139e-09	8.7176	0.93524	0.17074	0.012368	10.531	NA	0.57655	0.23743	9	5	10	15	7	12	12	3
10608	ENSDARG00000003068	gorasp1a	protein_coding	E007i	intron	2	24158108	24158187	80	+	no	TRUE	FALSE	10.919	0.7662	0.6354	1.7335e-05	6.0892	0.74132	0.65227	8.6139e-09	10.207	0.98221	-0.066482	0.012368	7.4546	NA	0.37857	0.23743	5	10	18	10	12	3	8	4
49238	ENSDARG00000010844	kras	protein_coding	E001i	intron	25	31030448	31038057	7610	-	no	TRUE	FALSE	328.07	0.079103	0.23554	1.7382e-05	331.55	0.0020575	0.47978	7.6043e-12	317.75	0.4187	-0.2034	0.14998	234.2	0.93763	-0.1348	0.94515	370	313	316	328	258	243	209	317
49244	ENSDARG00000010844	kras	protein_coding	E004i	intron	25	31041135	31048936	7802	-	no	TRUE	FALSE	314.07	0.2711	0.19595	1.7382e-05	297.95	0.47791	0.17448	7.6043e-12	280.88	0.88628	0.06232	0.14998	208.51	0.87103	0.18419	0.94515	368	295	301	307	193	217	214	249
49242	ENSDARG00000010844	kras	protein_coding	E003i	intron	25	31038764	31041016	2253	-	no	TRUE	FALSE	72.16	0.074273	0.54009	1.7382e-05	73.505	0.0067489	0.89604	7.6043e-12	79.441	0.52464	-0.31486	0.14998	67.89	0.99026	0.053886	0.94515	72	62	80	76	73	66	66	83
49240	ENSDARG00000010844	kras	protein_coding	E002i	intron	25	31038218	31038584	367	-	no	TRUE	FALSE	30.587	0.91652	-0.19194	1.7382e-05	46.049	0.0011968	1.3041	7.6043e-12	38.654	0.045713	-1.453	0.14998	34.725	0.72266	0.66204	0.94515	40	33	31	20	24	35	43	60
291129	ENSDARG00000062986	pnpla7a	protein_coding	E017i	intron	21	13532581	13539673	7093	-	no	TRUE	FALSE	149.93	0.055597	0.55415	1.741e-05	147.77	0.0028227	0.76527	0.0016861	153.39	0.72312	-0.20626	0.032174	122.51	0.99452	0.054389	0.4608	150	141	158	155	146	118	109	151
291153	ENSDARG00000062986	pnpla7a	protein_coding	E029i	intron	21	13555382	13558500	3119	-	no	TRUE	FALSE	78.898	0.34557	0.35603	1.741e-05	73.385	0.6291	0.25221	0.0016861	70.022	0.85662	0.10752	0.032174	49.042	0.87359	0.48348	0.4608	82	83	68	87	70	27	53	60
291121	ENSDARG00000062986	pnpla7a	protein_coding	E013i	intron	21	13529755	13531890	2136	-	no	TRUE	FALSE	60.244	0.0079884	0.8066	1.741e-05	50.191	0.33733	0.50709	0.0016861	59.06	0.59389	0.30384	0.032174	41.45	0.95753	-0.36095	0.4608	48	58	65	71	36	59	30	46
291165	ENSDARG00000062986	pnpla7a	protein_coding	E035i	intron	21	13562796	13564864	2069	-	no	TRUE	FALSE	38.035	0.85827	0.22461	1.741e-05	33.968	0.90686	-0.13903	0.0016861	30.535	0.66995	0.36819	0.032174	37.397	0.92156	-0.36781	0.4608	49	34	37	34	41	46	27	23
291117	ENSDARG00000062986	pnpla7a	protein_coding	E011i	intron	21	13525434	13528577	3144	-	no	TRUE	FALSE	59.881	0.92393	0.11155	1.741e-05	50.102	0.28819	-0.79003	0.0016861	41.955	0.10234	0.90762	0.032174	36.62	0.99603	-0.041072	0.4608	79	57	46	62	32	47	31	24
291157	ENSDARG00000062986	pnpla7a	protein_coding	E031i	intron	21	13558899	13560298	1400	-	no	TRUE	FALSE	30.017	0.85608	0.46776	1.741e-05	28.809	0.45315	0.55926	0.0016861	28.976	0.94224	-0.086734	0.032174	29.532	0.90595	-0.41765	0.4608	25	35	41	19	46	25	21	27
291133	ENSDARG00000062986	pnpla7a	protein_coding	E019i	intron	21	13542244	13544914	2671	-	no	TRUE	FALSE	46.233	0.041487	0.75825	1.741e-05	37.256	0.69754	0.29069	0.0016861	43.228	0.44313	0.47176	0.032174	28.513	0.79202	-0.64327	0.4608	39	44	48	55	44	27	18	31
291161	ENSDARG00000062986	pnpla7a	protein_coding	E033i	intron	21	13560824	13562310	1487	-	no	TRUE	FALSE	31.769	0.85892	0.27474	1.741e-05	25.495	0.4225	-0.67575	0.0016861	23.487	0.42601	0.95643	0.032174	26.97	0.91446	-0.51753	0.4608	29	39	36	24	27	37	18	13
291131	ENSDARG00000062986	pnpla7a	protein_coding	E018i	intron	21	13539798	13542111	2314	-	no	TRUE	FALSE	35.688	0.16075	0.68714	1.741e-05	27.721	0.98684	-0.010665	0.0016861	31.341	0.30895	0.70175	0.032174	25.066	0.96937	-0.17854	0.4608	35	31	34	44	33	24	20	20
291155	ENSDARG00000062986	pnpla7a	protein_coding	E030i	intron	21	13558661	13558757	97	-	no	TRUE	FALSE	27.039	0.21772	0.93645	1.741e-05	33.666	0.0018433	1.8643	0.0016861	38.42	0.15527	-0.92362	0.032174	17.633	0.97463	-0.18464	0.4608	27	18	34	29	22	18	14	50
291107	ENSDARG00000062986	pnpla7a	protein_coding	E006i	intron	21	13521472	13522665	1194	-	no	TRUE	FALSE	15.226	0.73402	-0.56086	1.741e-05	17.335	0.94943	-0.095075	0.0016861	10.87	0.77476	-0.463	0.032174	16.15	0.79827	-1.5561	0.4608	25	17	6	15	12	31	6	12
291167	ENSDARG00000062986	pnpla7a	protein_coding	E036i	intron	21	13564903	13565314	412	-	no	TRUE	FALSE	14.082	0.62313	-0.59119	1.741e-05	14.838	0.62321	-0.57392	0.0016861	8.8197	0.99822	-0.014037	0.032174	15.402	0.73827	-0.99193	0.4608	18	21	8	11	22	18	8	8
291115	ENSDARG00000062986	pnpla7a	protein_coding	E010i	intron	21	13524784	13525314	531	-	no	TRUE	FALSE	15.88	0.75318	-0.42108	1.741e-05	18.569	0.85086	0.22623	0.0016861	12.773	0.60055	-0.64198	0.032174	13.461	0.93313	-0.51224	0.4608	21	21	12	11	14	18	9	15
291159	ENSDARG00000062986	pnpla7a	protein_coding	E032i	intron	21	13560388	13560743	356	-	no	TRUE	FALSE	16.489	0.34175	0.80007	1.741e-05	13.494	0.72218	0.43843	0.0016861	15.939	0.76851	0.36712	0.032174	12.621	0.83339	-0.86738	0.4608	13	16	20	17	16	16	7	12
291119	ENSDARG00000062986	pnpla7a	protein_coding	E012i	intron	21	13528761	13529585	825	-	no	TRUE	FALSE	24.254	0.21936	0.83867	1.741e-05	18.155	0.92829	0.12692	0.0016861	22.237	0.46148	0.71761	0.032174	12.291	0.4179	-2.2719	0.4608	23	19	30	25	27	10	3	14
291135	ENSDARG00000062986	pnpla7a	protein_coding	E020i	intron	21	13545121	13545731	611	-	no	TRUE	FALSE	18.95	0.89784	0.18364	1.741e-05	18.982	0.77025	0.31914	0.0016861	16.766	0.93083	-0.13149	0.032174	10.585	NA	-0.30196	0.4608	19	23	16	19	17	8	8	16
291113	ENSDARG00000062986	pnpla7a	protein_coding	E009i	intron	21	13523139	13524626	1488	-	no	TRUE	FALSE	15.237	0.70529	-0.77054	1.741e-05	18.382	0.99289	-0.049523	0.0016861	10.698	0.58117	-0.71617	0.032174	10.268	NA	0.27696	0.4608	13	31	7	12	4	16	10	13
291099	ENSDARG00000062986	pnpla7a	protein_coding	E002i	intron	21	13518049	13518233	185	-	no	TRUE	FALSE	11.016	0.75751	0.58669	1.741e-05	15.175	0.018658	1.7789	0.0016861	15.532	0.36793	-1.1851	0.032174	9.4712	NA	0.91111	0.4608	11	10	15	8	8	8	12	22
291163	ENSDARG00000062986	pnpla7a	protein_coding	E034i	intron	21	13562399	13562729	331	-	no	TRUE	FALSE	13.901	0.17309	1.1794	1.741e-05	9.0756	0.95049	0.12702	0.0016861	13.214	0.40174	1.0549	0.032174	8.4038	NA	0.49035	0.4608	12	9	12	23	7	9	9	7
291123	ENSDARG00000062986	pnpla7a	protein_coding	E014i	intron	21	13531955	13532053	99	-	no	TRUE	FALSE	12.549	0.41135	0.91693	1.741e-05	8.2629	0.84229	-0.35839	0.0016861	10.851	0.3606	1.282	0.032174	7.564	NA	0.13816	0.4608	12	9	17	12	9	7	7	5
291125	ENSDARG00000062986	pnpla7a	protein_coding	E015i	intron	21	13532204	13532284	81	-	no	TRUE	FALSE	9.0396	0.13395	1.4466	1.741e-05	7.2174	0.33292	1.2969	0.0016861	10.745	0.92294	0.1543	0.032174	7.3504	NA	-0.50777	0.4608	7	5	11	13	12	6	5	9
291103	ENSDARG00000062986	pnpla7a	protein_coding	E004i	intron	21	13518515	13520512	1998	-	no	TRUE	FALSE	9.7521	0.81371	-0.60539	1.741e-05	9.6638	0.59289	-1.0451	0.0016861	5.5169	0.83829	0.44253	0.032174	6.7804	NA	0.68505	0.4608	8	19	7	6	12	1	8	4
291147	ENSDARG00000062986	pnpla7a	protein_coding	E026i	intron	21	13552113	13552953	841	-	no	TRUE	FALSE	15.531	0.061286	1.3086	1.741e-05	15.082	0.090499	1.6435	0.0016861	20.188	0.76141	-0.33139	0.032174	6.7456	NA	0.36838	0.4608	7	15	18	22	12	2	7	21
291127	ENSDARG00000062986	pnpla7a	protein_coding	E016i	intron	21	13532352	13532466	115	-	no	TRUE	FALSE	7.6648	0.65615	0.90781	1.741e-05	4.2798	0.50881	-1.991	0.0016861	5.7989	0.1376	2.9031	0.032174	6.3597	NA	0.54846	0.4608	3	10	6	12	6	6	7	1
291111	ENSDARG00000062986	pnpla7a	protein_coding	E008i	intron	21	13522940	13523021	82	-	no	TRUE	FALSE	8.1582	0.52014	1.0598	1.741e-05	9.9653	0.075447	1.9173	0.0016861	11.723	0.51436	-0.85302	0.032174	5.9399	NA	0.33229	0.4608	4	9	6	14	7	5	6	15
291105	ENSDARG00000062986	pnpla7a	protein_coding	E005i	intron	21	13520666	13521322	657	-	no	TRUE	FALSE	8.1949	0.67572	0.88432	1.741e-05	9.4259	0.35638	1.6073	0.0016861	10.728	0.57586	-0.71431	0.032174	5.4985	NA	-0.89683	0.4608	11	3	8	11	7	7	3	13
291139	ENSDARG00000062986	pnpla7a	protein_coding	E022i	intron	21	13546064	13546141	78	-	no	TRUE	FALSE	2.4291	NA	-1.5482	1.741e-05	4.4077	0.58988	1.0336	0.0016861	2.5489	NA	-2.5649	0.032174	5.2494	NA	-11.827	0.4608	4	4	2	0	3	13	0	5
291141	ENSDARG00000062986	pnpla7a	protein_coding	E023i	intron	21	13546228	13546918	691	-	no	TRUE	FALSE	4.5804	NA	-1.0399	1.741e-05	5.3659	0.86224	-0.50908	0.0016861	2.6593	NA	-0.52534	0.032174	5.1348	NA	0.21999	0.4608	10	4	2	3	9	2	5	3
291151	ENSDARG00000062986	pnpla7a	protein_coding	E028i	intron	21	13555223	13555300	78	-	no	TRUE	FALSE	9.2927	0.92122	-0.32998	1.741e-05	8.3647	0.52242	-1.2902	0.0016861	5.4266	0.62289	0.96311	0.032174	5.0727	NA	0.737	0.4608	7	17	7	7	4	5	6	3
291137	ENSDARG00000062986	pnpla7a	protein_coding	E021i	intron	21	13545810	13545910	101	-	no	TRUE	FALSE	10.056	0.15988	1.3408	1.741e-05	6.995	0.67973	0.71235	0.0016861	10.623	0.64717	0.63382	0.032174	4.9419	NA	0.3335	0.4608	9	5	13	13	6	4	5	7
291143	ENSDARG00000062986	pnpla7a	protein_coding	E024i	intron	21	13547003	13547226	224	-	no	TRUE	FALSE	6.0168	0.67097	-1.5465	1.741e-05	6.3241	0.40288	-2.6066	0.0016861	1.9255	NA	1.0662	0.032174	4.4525	NA	-1.2522	0.4608	16	4	3	2	7	5	2	1
291097	ENSDARG00000062986	pnpla7a	protein_coding	E001i	intron	21	13517678	13517932	255	-	no	TRUE	FALSE	6.7244	0.50315	0.98679	1.741e-05	4.894	0.91873	0.25205	0.0016861	6.3905	0.68748	0.73851	0.032174	4.3157	NA	0.65697	0.4608	5	6	7	9	5	3	5	4
291101	ENSDARG00000062986	pnpla7a	protein_coding	E003i	intron	21	13518319	13518397	79	-	no	TRUE	FALSE	9.8285	0.6826	0.83154	1.741e-05	6.2731	0.68198	-0.79125	0.0016861	7.9906	0.4399	1.6301	0.032174	3.3872	NA	1.9567	0.4608	7	10	15	7	4	0	6	3
291109	ENSDARG00000062986	pnpla7a	protein_coding	E007i	intron	21	13522783	13522869	87	-	no	TRUE	FALSE	7.4349	0.91716	0.25704	1.741e-05	8.0135	0.65993	0.71062	0.0016861	7.3637	0.81516	-0.44949	0.032174	2.4913	NA	-1.4626	0.4608	5	11	8	6	5	2	1	8
222628	ENSDARG00000054213	hectd1	protein_coding	E001i	intron	17	28653524	28658150	4627	+	no	TRUE	FALSE	249.58	0.46044	0.28238	1.7682e-05	225.94	0.59995	0.22087	6.4479e-08	221.29	0.91336	0.033332	7.2185e-07	345.75	0.76158	0.33575	0.20039	276	236	223	276	333	300	399	182
222630	ENSDARG00000054213	hectd1	protein_coding	E002i	intron	17	28658398	28662315	3918	+	no	TRUE	FALSE	121.32	0.8481	0.16488	1.7682e-05	119.57	0.22881	0.4102	6.4479e-08	111.05	0.7149	-0.27385	7.2185e-07	164.95	0.60537	-0.40716	0.20039	134	125	117	115	167	195	137	105
222702	ENSDARG00000054213	hectd1	protein_coding	E038i	intron	17	28679689	28681473	1785	+	no	TRUE	FALSE	96.133	0.37573	0.45069	1.7682e-05	77.714	0.98907	-0.011465	6.4479e-08	83.208	0.50897	0.43376	7.2185e-07	117.67	0.90179	0.27571	0.20039	88	97	103	99	88	128	132	56
222674	ENSDARG00000054213	hectd1	protein_coding	E024i	intron	17	28670195	28671438	1244	+	no	TRUE	FALSE	75.056	0.47437	0.47704	1.7682e-05	59.17	0.92472	-0.090256	6.4479e-08	64.318	0.42025	0.53794	7.2185e-07	100.62	0.90481	-0.27065	0.20039	60	83	81	78	89	124	89	41
222648	ENSDARG00000054213	hectd1	protein_coding	E011i	intron	17	28665520	28665607	88	+	no	TRUE	FALSE	51.722	0.97596	-0.062819	1.7682e-05	46.357	0.62834	-0.42823	6.4479e-08	38.178	0.70464	0.33551	7.2185e-07	62.649	0.96728	0.21364	0.20039	47	72	47	44	72	48	69	27
222656	ENSDARG00000054213	hectd1	protein_coding	E015i	intron	17	28666655	28667487	833	+	no	TRUE	FALSE	41.756	0.60728	0.42731	1.7682e-05	30.145	0.32767	-0.72019	6.4479e-08	32.405	0.17191	1.1198	7.2185e-07	54.564	0.87853	-0.33768	0.20039	42	39	46	41	63	56	47	15
222676	ENSDARG00000054213	hectd1	protein_coding	E025i	intron	17	28672276	28673629	1354	+	no	TRUE	FALSE	43.575	0.78808	0.23868	1.7682e-05	41.656	0.55305	0.37478	6.4479e-08	39.805	0.85285	-0.16633	7.2185e-07	54.029	0.96728	0.16783	0.20039	45	46	35	51	47	56	58	36
222682	ENSDARG00000054213	hectd1	protein_coding	E028i	intron	17	28674703	28675454	752	+	no	TRUE	FALSE	32.985	0.90962	0.22043	1.7682e-05	37.125	0.19991	0.96262	6.4479e-08	35.336	0.42944	-0.77119	7.2185e-07	47.36	0.99192	0.075286	0.20039	42	27	36	28	46	47	49	41
222692	ENSDARG00000054213	hectd1	protein_coding	E033i	intron	17	28677080	28677605	526	+	no	TRUE	FALSE	43.98	0.026747	0.86405	1.7682e-05	35.605	0.24863	0.67204	6.4479e-08	45.161	0.83521	0.16175	7.2185e-07	44.608	0.86381	0.42089	0.20039	36	36	42	63	36	43	53	35
222708	ENSDARG00000054213	hectd1	protein_coding	E041i	intron	17	28682696	28683345	650	+	no	TRUE	FALSE	52.276	0.21067	-1.0045	1.7682e-05	52.218	0.0018621	-1.5539	6.4479e-08	24.952	0.73629	0.52262	7.2185e-07	41.349	0.41592	0.92911	0.20039	82	72	37	24	31	31	59	16
222654	ENSDARG00000054213	hectd1	protein_coding	E014i	intron	17	28666493	28666577	85	+	no	TRUE	FALSE	30.419	0.95086	-0.11487	1.7682e-05	24.748	0.095248	-1.2672	6.4479e-08	19.543	0.48222	1.1256	7.2185e-07	41.299	0.45695	-0.88823	0.20039	34	37	33	19	51	49	27	9
222672	ENSDARG00000054213	hectd1	protein_coding	E023i	intron	17	28669550	28670017	468	+	no	TRUE	FALSE	27.415	0.99421	0.0086091	1.7682e-05	32.244	0.15293	0.84567	6.4479e-08	28.061	0.21232	-0.86808	7.2185e-07	39.299	0.95155	-0.20349	0.20039	27	35	18	32	43	40	36	34
222644	ENSDARG00000054213	hectd1	protein_coding	E009i	intron	17	28664701	28665051	351	+	no	TRUE	FALSE	30.74	0.93437	-0.11907	1.7682e-05	31.523	0.84929	0.18704	6.4479e-08	25.764	0.75697	-0.33447	7.2185e-07	38.862	0.88579	0.45206	0.20039	41	31	27	26	39	30	47	25
222680	ENSDARG00000054213	hectd1	protein_coding	E027i	intron	17	28674234	28674545	312	+	no	TRUE	FALSE	28.923	0.84622	0.34508	1.7682e-05	28.559	0.61587	0.66462	6.4479e-08	28.656	0.70473	-0.34538	7.2185e-07	36.924	0.85721	-0.46308	0.20039	41	17	27	32	46	37	30	28
222640	ENSDARG00000054213	hectd1	protein_coding	E007i	intron	17	28663999	28664384	386	+	no	TRUE	FALSE	32.299	0.78862	0.38064	1.7682e-05	28.393	0.8379	0.23438	6.4479e-08	29.048	0.90855	0.11896	7.2185e-07	36.601	0.88635	-0.51972	0.20039	21	43	26	41	52	32	29	23
222670	ENSDARG00000054213	hectd1	protein_coding	E022i	intron	17	28669282	28669382	101	+	no	TRUE	FALSE	36.097	0.78048	-0.25411	1.7682e-05	39.961	0.61029	0.34056	6.4479e-08	31.062	0.47913	-0.6222	7.2185e-07	36.353	0.94757	-0.22172	0.20039	41	47	31	28	39	38	33	34
222634	ENSDARG00000054213	hectd1	protein_coding	E004i	intron	17	28662891	28663061	171	+	no	TRUE	FALSE	17.079	0.85683	0.28029	1.7682e-05	22.986	0.011724	1.5377	6.4479e-08	22.228	0.071181	-1.286	7.2185e-07	34.09	0.98346	-0.082317	0.20039	19	16	17	17	37	33	33	31
222686	ENSDARG00000054213	hectd1	protein_coding	E030i	intron	17	28675814	28676125	312	+	no	TRUE	FALSE	22.492	0.81718	0.28966	1.7682e-05	20.576	0.79079	0.2764	6.4479e-08	20.206	1	-0.015962	7.2185e-07	31.184	0.9275	-0.31566	0.20039	21	25	21	24	30	37	27	17
222646	ENSDARG00000054213	hectd1	protein_coding	E010i	intron	17	28665227	28665380	154	+	no	TRUE	FALSE	25.313	0.97421	0.067916	1.7682e-05	20.698	0.39644	-0.77283	6.4479e-08	18.088	0.40225	0.81074	7.2185e-07	30.516	0.81493	-0.6184	0.20039	27	29	20	27	41	30	23	10
222696	ENSDARG00000054213	hectd1	protein_coding	E035i	intron	17	28678140	28678673	534	+	no	TRUE	FALSE	26.658	0.41276	0.62026	1.7682e-05	17.927	0.51108	-0.7028	6.4479e-08	21.494	0.13766	1.2944	7.2185e-07	28.87	0.69203	-0.76948	0.20039	20	28	30	29	31	37	20	9
222662	ENSDARG00000054213	hectd1	protein_coding	E018i	intron	17	28668074	28668239	166	+	no	TRUE	FALSE	24.132	0.31444	0.9379	1.7682e-05	21.031	0.1486	1.0499	6.4479e-08	27.014	0.93586	-0.14002	7.2185e-07	28.477	0.5087	-1.049	0.20039	21	17	33	25	30	40	17	24
222694	ENSDARG00000054213	hectd1	protein_coding	E034i	intron	17	28677734	28677937	204	+	no	TRUE	FALSE	28.345	0.81156	-0.23354	1.7682e-05	29.023	0.99843	-0.0034991	6.4479e-08	22.256	0.81415	-0.26027	7.2185e-07	24.675	0.87462	0.57971	0.20039	35	34	19	28	14	27	31	21
222632	ENSDARG00000054213	hectd1	protein_coding	E003i	intron	17	28662551	28662662	112	+	no	TRUE	FALSE	11.938	0.47059	0.80591	1.7682e-05	9.1977	0.80297	0.39032	6.4479e-08	11.558	0.78974	0.38567	7.2185e-07	24.517	0.99816	0.023538	0.20039	8	12	12	16	34	16	25	8
222650	ENSDARG00000054213	hectd1	protein_coding	E012i	intron	17	28665779	28665901	123	+	no	TRUE	FALSE	22.21	0.97497	0.065129	1.7682e-05	23.904	0.41794	0.62141	6.4479e-08	21.331	0.55197	-0.58459	7.2185e-07	24.366	0.52593	-1.5458	0.20039	23	26	21	20	20	43	11	23
222642	ENSDARG00000054213	hectd1	protein_coding	E008i	intron	17	28664484	28664585	102	+	no	TRUE	FALSE	15.753	0.40533	-0.74685	1.7682e-05	19.17	0.89238	0.15994	6.4479e-08	12.073	0.39306	-0.9375	7.2185e-07	23.161	0.86495	0.56592	0.20039	20	24	8	13	16	23	29	15
222704	ENSDARG00000054213	hectd1	protein_coding	E039i	intron	17	28681568	28681659	92	+	no	TRUE	FALSE	18.321	0.98033	-0.03296	1.7682e-05	16.519	0.81616	-0.3568	6.4479e-08	13.747	0.85068	0.29611	7.2185e-07	22.707	0.91803	0.42751	0.20039	26	16	11	22	17	23	27	10
222678	ENSDARG00000054213	hectd1	protein_coding	E026i	intron	17	28673852	28674054	203	+	no	TRUE	FALSE	26.038	0.8	0.3176	1.7682e-05	21.848	0.9324	-0.10867	6.4479e-08	21.684	0.74374	0.39388	7.2185e-07	22.494	0.97664	0.23107	0.20039	23	30	18	35	27	16	25	15
222688	ENSDARG00000054213	hectd1	protein_coding	E031i	intron	17	28676309	28676688	380	+	no	TRUE	FALSE	13.174	0.98876	-0.0059624	1.7682e-05	18.267	0.075163	1.329	6.4479e-08	15.97	0.15666	-1.3667	7.2185e-07	20.814	0.99816	0.0064289	0.20039	12	18	7	17	24	18	21	23
222698	ENSDARG00000054213	hectd1	protein_coding	E036i	intron	17	28678812	28678894	83	+	no	TRUE	FALSE	17.913	0.68162	0.48339	1.7682e-05	16.204	0.61293	0.53171	6.4479e-08	17.375	0.97121	-0.076729	7.2185e-07	19.464	0.98025	0.18022	0.20039	14	20	20	18	17	20	21	15
222636	ENSDARG00000054213	hectd1	protein_coding	E005i	intron	17	28663344	28663503	160	+	no	TRUE	FALSE	9.8514	0.85528	-0.40904	1.7682e-05	9.4617	0.6979	-0.60952	6.4479e-08	6.5688	0.95272	0.1771	7.2185e-07	17.937	0.9751	0.24232	0.20039	11	14	10	5	20	14	20	5
222666	ENSDARG00000054213	hectd1	protein_coding	E020i	intron	17	28668590	28668687	98	+	no	TRUE	FALSE	15.973	0.85435	0.35885	1.7682e-05	13.179	0.96236	-0.11854	6.4479e-08	13.366	0.76094	0.44804	7.2185e-07	17.394	0.93416	0.44506	0.20039	11	21	11	22	18	13	21	9
222700	ENSDARG00000054213	hectd1	protein_coding	E037i	intron	17	28679503	28679609	107	+	no	TRUE	FALSE	14.262	0.92042	0.21947	1.7682e-05	13.771	0.78552	0.39166	6.4479e-08	13.055	0.89813	-0.20048	7.2185e-07	15.61	0.97236	-0.26412	0.20039	19	11	11	17	22	12	14	12
222668	ENSDARG00000054213	hectd1	protein_coding	E021i	intron	17	28668828	28668957	130	+	no	TRUE	FALSE	13.005	0.94223	0.14774	1.7682e-05	12.002	0.92612	0.07184	6.4479e-08	10.978	0.97897	0.049584	7.2185e-07	13.993	0.96836	0.30616	0.20039	6	22	9	16	15	11	16	9
222664	ENSDARG00000054213	hectd1	protein_coding	E019i	intron	17	28668346	28668454	109	+	no	TRUE	FALSE	6.1838	0.93258	-0.25771	1.7682e-05	6.0819	0.93267	-0.19435	6.4479e-08	4.6434	NA	-0.085212	7.2185e-07	12.643	0.86868	-0.73093	0.20039	7	8	7	3	17	13	9	4
222684	ENSDARG00000054213	hectd1	protein_coding	E029i	intron	17	28675678	28675758	81	+	no	TRUE	FALSE	10.663	0.83797	0.38936	1.7682e-05	9.072	0.94579	0.12834	6.4479e-08	9.3996	0.89072	0.23296	7.2185e-07	12.348	0.99222	0.11601	0.20039	13	8	11	11	12	12	13	7
222690	ENSDARG00000054213	hectd1	protein_coding	E032i	intron	17	28676903	28676996	94	+	no	TRUE	FALSE	6.881	0.7326	0.72994	1.7682e-05	8.0338	0.16637	1.5871	6.4479e-08	8.9736	0.56516	-0.89063	7.2185e-07	12.125	0.94236	-0.85115	0.20039	6	6	4	12	6	22	8	11
222658	ENSDARG00000054213	hectd1	protein_coding	E016i	intron	17	28667623	28667739	117	+	no	TRUE	FALSE	9.5405	0.60558	0.78485	1.7682e-05	6.3807	0.89523	-0.28759	6.4479e-08	8.3135	0.55411	1.0459	7.2185e-07	10.895	NA	-0.19952	0.20039	7	9	13	9	12	11	10	4
222660	ENSDARG00000054213	hectd1	protein_coding	E017i	intron	17	28667887	28667978	92	+	no	TRUE	FALSE	3.2827	NA	1.0059	1.7682e-05	2.2922	NA	0.39241	6.4479e-08	3.2392	NA	0.58606	7.2185e-07	10.804	NA	-1.1784	0.20039	4	1	5	3	11	16	6	2
222638	ENSDARG00000054213	hectd1	protein_coding	E006i	intron	17	28663775	28663921	147	+	no	TRUE	FALSE	3.9755	NA	0.6835	1.7682e-05	3.2998	NA	0.49002	6.4479e-08	3.8827	NA	0.16393	7.2185e-07	8.5834	NA	0.33995	0.20039	3	4	4	5	11	5	10	3
222652	ENSDARG00000054213	hectd1	protein_coding	E013i	intron	17	28666125	28666228	104	+	no	TRUE	FALSE	6.6636	0.94331	0.21436	1.7682e-05	5.3804	0.82059	-0.51003	6.4479e-08	5.1061	NA	0.69496	7.2185e-07	7.5507	NA	0.10842	0.20039	6	8	6	7	10	5	8	3
387543	ENSDARG00000079610	akap9	protein_coding	E004i	intron	19	555780	560349	4570	+	no	TRUE	FALSE	226.05	0.67404	-0.49293	1.8061e-05	266.33	0.38891	-0.22434	1.0404e-11	196.99	0.85421	-0.27531	1.109e-07	122.99	0.83908	0.36157	0.21801	298	276	201	146	136	96	138	236
387541	ENSDARG00000079610	akap9	protein_coding	E003i	intron	19	553946	555692	1747	+	no	TRUE	FALSE	73.373	0.87219	-0.15935	1.8061e-05	127.38	1.5346e-06	1.2269	1.0404e-11	112.02	1.5792e-06	-1.3929	1.109e-07	44.111	0.95734	-0.13484	0.21801	90	79	57	73	58	37	40	190
387561	ENSDARG00000079610	akap9	protein_coding	E013i	intron	19	570620	571556	937	+	no	TRUE	FALSE	32.624	0.54901	0.67727	1.8061e-05	69.178	7.4856e-12	2.2986	1.0404e-11	72.733	0.050286	-1.628	1.109e-07	30.786	0.95285	0.41373	0.21801	23	32	44	31	16	39	35	130
387559	ENSDARG00000079610	akap9	protein_coding	E012i	intron	19	568234	570225	1992	+	no	TRUE	FALSE	23.417	0.97637	0.0073462	1.8061e-05	26.094	0.91658	0.14131	1.0404e-11	23.73	0.94908	-0.13958	1.109e-07	22.622	0.93041	-0.28975	0.21801	32	19	21	23	27	23	19	27
387575	ENSDARG00000079610	akap9	protein_coding	E020i	intron	19	575735	578487	2753	+	no	TRUE	FALSE	29.794	0.87413	0.14719	1.8061e-05	37.922	0.21371	0.6885	1.0404e-11	36.199	0.45164	-0.54871	1.109e-07	20.966	0.94253	0.40959	0.21801	30	32	24	35	23	16	24	48
387585	ENSDARG00000079610	akap9	protein_coding	E025i	intron	19	582530	583623	1094	+	no	TRUE	FALSE	23.393	0.42744	1.0291	1.8061e-05	28.355	0.23339	1.4647	1.0404e-11	35.287	0.60576	-0.43318	1.109e-07	12.681	0.20769	2.1041	0.21801	25	9	22	38	6	6	24	45
387567	ENSDARG00000079610	akap9	protein_coding	E016i	intron	19	572648	573210	563	+	no	TRUE	FALSE	12.303	0.68363	0.56234	1.8061e-05	23.601	0.00070752	1.9907	1.0404e-11	24.414	0.09009	-1.4376	1.109e-07	10.247	NA	-0.42701	0.21801	11	11	8	20	10	13	8	42
387563	ENSDARG00000079610	akap9	protein_coding	E014i	intron	19	571719	571949	231	+	no	TRUE	FALSE	18.419	0.92384	-0.20645	1.8061e-05	20.507	0.91943	-0.1211	1.0404e-11	17.008	0.9831	-0.092343	1.109e-07	10.001	NA	0.52642	0.21801	17	26	15	17	11	7	12	19
387557	ENSDARG00000079610	akap9	protein_coding	E011i	intron	19	567572	568172	601	+	no	TRUE	FALSE	13.587	0.961	0.063024	1.8061e-05	11.451	0.38234	-0.9926	1.0404e-11	10.623	0.36216	1.0499	1.109e-07	9.8216	NA	0.38216	0.21801	16	13	13	13	7	11	11	7
387555	ENSDARG00000079610	akap9	protein_coding	E010i	intron	19	565963	567127	1165	+	no	TRUE	FALSE	14.981	0.95755	0.076124	1.8061e-05	16.404	0.91982	0.14551	1.0404e-11	15.254	0.98544	-0.07684	1.109e-07	8.0748	NA	1.1229	0.21801	18	14	11	18	9	3	12	17
387545	ENSDARG00000079610	akap9	protein_coding	E005i	intron	19	562495	563357	863	+	no	TRUE	FALSE	13.182	0.87357	-0.54753	1.8061e-05	18.254	0.84018	0.28972	1.0404e-11	13.719	0.45495	-0.84488	1.109e-07	7.7281	NA	-2.4005	0.21801	9	25	9	11	16	7	2	20
387571	ENSDARG00000079610	akap9	protein_coding	E018i	intron	19	573582	575005	1424	+	no	TRUE	FALSE	17.152	0.87209	-0.27997	1.8061e-05	37.365	0.00033875	1.6545	1.0404e-11	32.483	0.00033326	-1.941	1.109e-07	7.703	NA	0.9977	0.21801	22	19	13	16	9	3	11	62
387581	ENSDARG00000079610	akap9	protein_coding	E023i	intron	19	579443	582007	2565	+	no	TRUE	FALSE	21.114	0.7223	-0.80471	1.8061e-05	22.497	0.14024	-1.0995	1.0404e-11	13.729	0.9455	0.29032	1.109e-07	7.6468	NA	0.19877	0.21801	32	26	21	7	8	7	8	13
387551	ENSDARG00000079610	akap9	protein_coding	E008i	intron	19	564310	565125	816	+	no	TRUE	FALSE	12.345	0.73579	0.44914	1.8061e-05	10.493	0.83809	-0.29612	1.0404e-11	11.589	0.52364	0.73692	1.109e-07	7.4324	NA	-0.3462	0.21801	10	13	10	17	4	12	6	9
387537	ENSDARG00000079610	akap9	protein_coding	E001i	intron	19	552534	553304	771	+	no	TRUE	FALSE	15.148	0.59253	-0.7421	1.8061e-05	17.04	0.48042	-0.71433	1.0404e-11	11.046	0.98633	-0.032407	1.109e-07	7.0073	NA	0.70039	0.21801	24	17	12	9	8	4	9	12
387539	ENSDARG00000079610	akap9	protein_coding	E002i	intron	19	553407	553792	386	+	no	TRUE	FALSE	8.6851	0.99439	-0.023529	1.8061e-05	8.8917	0.90565	-0.19004	1.0404e-11	8.0047	0.92449	0.16402	1.109e-07	6.7582	NA	-0.14502	0.21801	10	9	10	6	4	10	6	8
387591	ENSDARG00000079610	akap9	protein_coding	E028i	intron	19	585180	585969	790	+	no	TRUE	FALSE	6.1639	0.67733	0.79911	1.8061e-05	5.818	0.77485	0.54286	1.0404e-11	7.1561	0.90542	0.24638	1.109e-07	5.7735	NA	-0.65008	0.21801	4	6	4	11	2	11	4	7
387565	ENSDARG00000079610	akap9	protein_coding	E015i	intron	19	572074	572169	96	+	no	TRUE	FALSE	5.9471	0.92745	0.22069	1.8061e-05	6.0128	0.96952	0.056054	1.0404e-11	5.9596	0.92236	0.1566	1.109e-07	5.4712	NA	-0.077343	0.21801	3	9	6	6	2	9	5	6
387573	ENSDARG00000079610	akap9	protein_coding	E019i	intron	19	575177	575388	212	+	no	TRUE	FALSE	12.671	0.69658	-0.57745	1.8061e-05	13.064	0.36935	-0.98716	1.0404e-11	8.8197	0.77509	0.40195	1.109e-07	5.2575	NA	-1.024	0.21801	13	20	8	11	5	8	3	8
387549	ENSDARG00000079610	akap9	protein_coding	E007i	intron	19	564061	564147	87	+	no	TRUE	FALSE	13.745	0.8067	-0.72651	1.8061e-05	12.637	0.10804	-2.1533	1.0404e-11	7.4399	0.50868	1.4201	1.109e-07	4.179	NA	2.1165	0.21801	12	25	13	6	3	1	8	4
387553	ENSDARG00000079610	akap9	protein_coding	E009i	intron	19	565171	565827	657	+	no	TRUE	FALSE	15.494	0.25981	0.98011	1.8061e-05	17.819	0.22892	1.2878	1.0404e-11	22.157	0.80335	-0.31492	1.109e-07	4.0481	NA	1.6441	0.21801	7	16	17	22	5	0	7	27
387547	ENSDARG00000079610	akap9	protein_coding	E006i	intron	19	563457	564015	559	+	no	TRUE	FALSE	3.4392	NA	0.62395	1.8061e-05	4.2128	0.66593	1.0599	1.0404e-11	4.6776	NA	-0.43658	1.109e-07	4.006	NA	-0.55077	0.21801	5	1	2	6	10	0	3	6
387569	ENSDARG00000079610	akap9	protein_coding	E017i	intron	19	573362	573455	94	+	no	TRUE	FALSE	8.4614	0.91182	0.2228	1.8061e-05	8.2977	0.98229	-0.029561	1.0404e-11	8.2959	0.87717	0.24855	1.109e-07	3.2423	NA	2.0587	0.21801	9	8	10	7	0	3	6	8
387589	ENSDARG00000079610	akap9	protein_coding	E027i	intron	19	583950	585045	1096	+	no	TRUE	FALSE	2.9512	NA	-0.76576	1.8061e-05	3.6058	0.97102	-0.36073	1.0404e-11	2.3974	NA	-0.41916	1.109e-07	2.231	NA	14.236	0.21801	1	7	3	1	0	0	6	3
387577	ENSDARG00000079610	akap9	protein_coding	E021i	intron	19	578699	579018	320	+	no	TRUE	FALSE	4.8507	NA	-0.37452	1.8061e-05	8.4292	0.54557	1.0595	1.0404e-11	6.967	0.33645	-1.435	1.109e-07	1.996	NA	0.10336	0.21801	9	3	2	6	2	2	2	12
387579	ENSDARG00000079610	akap9	protein_coding	E022i	intron	19	579131	579259	129	+	no	TRUE	FALSE	7.1681	0.0015007	3.2774	1.8061e-05	2.511	NA	1.4758	1.0404e-11	9.1285	0.12585	1.7983	1.109e-07	1.9827	NA	1.1464	0.21801	3	0	11	14	3	0	3	4
387583	ENSDARG00000079610	akap9	protein_coding	E024i	intron	19	582206	582302	97	+	no	TRUE	FALSE	2.9846	NA	0.70447	1.8061e-05	3.5185	NA	1.0575	1.0404e-11	4.0341	NA	-0.36006	1.109e-07	1.755	NA	0.46447	0.21801	2	3	3	4	0	3	2	5
387587	ENSDARG00000079610	akap9	protein_coding	E026i	intron	19	583716	583819	104	+	no	TRUE	FALSE	3.7285	NA	0.41311	1.8061e-05	4.5189	0.67446	0.83517	1.0404e-11	4.7362	NA	-0.42845	1.109e-07	1.0808	NA	2.0818	0.21801	3	4	4	4	0	1	2	6
37635	ENSDARG00000008377	epn2	protein_coding	E001i	intron	3	39514848	39521934	7087	+	no	TRUE	FALSE	468.37	0.93851	-0.17064	1.8231e-05	406.96	0.1152	0.24638	2.1841e-07	397.38	0.13844	-0.32019	0.014048	599.46	0.99192	0.17626	0.078754	486	478	422	511	666	616	536	297
37641	ENSDARG00000008377	epn2	protein_coding	E004i	intron	3	39530740	39535245	4506	+	no	TRUE	FALSE	392.06	0.89466	-0.21596	1.8231e-05	358.96	0.030538	0.42225	2.1841e-07	343.14	0.043178	-0.54039	0.014048	502.95	0.9781	0.10627	0.078754	430	389	377	390	553	538	435	285
37645	ENSDARG00000008377	epn2	protein_coding	E006i	intron	3	39536462	39540907	4446	+	no	TRUE	FALSE	246.37	0.97871	-0.12851	1.8231e-05	229.42	0.0019689	0.62604	2.1841e-07	227.95	0.0054847	-0.65684	0.014048	365.24	0.75371	-0.10564	0.078754	261	238	236	261	399	427	285	200
37637	ENSDARG00000008377	epn2	protein_coding	E002i	intron	3	39522724	39524730	2007	+	no	TRUE	FALSE	122.74	0.93506	-0.20317	1.8231e-05	109.47	0.31305	0.32557	2.1841e-07	105.42	0.37183	-0.43019	0.014048	181.89	0.7779	0.54548	0.078754	125	130	122	119	148	202	191	83
179990	ENSDARG00000040966	zgc:113149	protein_coding	E001i	intron	15	29207349	29209625	2277	+	no	TRUE	FALSE	72.742	0.90401	-0.13357	1.8231e-05	78.365	0.46958	0.31754	0.11952	61.938	0.59689	-0.49093	1.919e-07	103.81	0.7748	-0.428	0.94722	93	82	45	78	108	126	81	65
37651	ENSDARG00000008377	epn2	protein_coding	E009i	intron	3	39541955	39543742	1788	+	no	TRUE	FALSE	76.536	0.98142	-0.16836	1.8231e-05	70.603	0.16194	0.53294	2.1841e-07	69.06	0.24783	-0.60263	0.014048	84.921	0.96836	0.036722	0.078754	78	79	78	74	94	93	71	59
37643	ENSDARG00000008377	epn2	protein_coding	E005i	intron	3	39535348	39536331	984	+	no	TRUE	FALSE	69.978	0.22282	0.7122	1.8231e-05	44.741	0.32119	0.51045	2.1841e-07	68.707	0.80715	0.29983	0.014048	67.275	0.090847	-0.98047	0.078754	48	52	104	73	90	86	33	37
179996	ENSDARG00000040966	zgc:113149	protein_coding	E004i	intron	15	29216461	29218490	2030	+	no	TRUE	FALSE	53.051	0.67595	-0.31943	1.8231e-05	58.916	0.7054	0.23446	0.11952	43.218	0.45425	-0.59045	1.919e-07	57.267	0.77139	-0.51506	0.94722	61	73	48	34	74	59	43	47
37647	ENSDARG00000008377	epn2	protein_coding	E007i	intron	3	39541076	39541579	504	+	no	TRUE	FALSE	33.014	0.42188	0.55456	1.8231e-05	23.26	0.449	0.59477	2.1841e-07	32.359	0.97851	0.056623	0.014048	32.211	0.92713	0.48111	0.078754	29	22	29	53	34	30	33	20
37649	ENSDARG00000008377	epn2	protein_coding	E008i	intron	3	39541670	39541756	87	+	no	TRUE	FALSE	7.9276	0.99423	-0.1223	1.8231e-05	9.2253	0.18755	1.4041	2.1841e-07	9.0908	0.21758	-1.4287	0.014048	16.482	0.83492	-0.59847	0.078754	7	9	8	8	22	19	10	11
179994	ENSDARG00000040966	zgc:113149	protein_coding	E003i	intron	15	29216094	29216409	316	+	no	TRUE	FALSE	11.529	0.93436	0.19641	1.8231e-05	9.059	0.56774	-0.89817	0.11952	8.167	0.51264	1.0535	1.919e-07	12.719	0.95603	0.33162	0.94722	10	15	8	14	12	12	14	4
73316	ENSDARG00000015681	gsk3ab	protein_coding	E001i	intron	16	11351849	11369704	17856	+	no	TRUE	FALSE	797.56	0.8614	-0.065507	1.8245e-05	945.37	7.3731e-05	0.7552	5.1224e-08	843.46	0.014414	-0.86454	0.04133	1286.4	0.92291	-0.045201	0.013949	960	808	798	662	1424	1341	1137	1035
73324	ENSDARG00000015681	gsk3ab	protein_coding	E005i	intron	16	11375457	11384730	9274	+	no	TRUE	FALSE	820.69	1.1679e-05	0.87784	1.8245e-05	661.08	0.00081786	0.68758	5.1224e-08	884.76	0.46493	0.14677	0.04133	807.29	0.010355	0.6933	0.013949	684	578	1069	938	742	682	976	705
73318	ENSDARG00000015681	gsk3ab	protein_coding	E002i	intron	16	11369893	11374877	4985	+	no	TRUE	FALSE	318.66	0.97024	0.037242	1.8245e-05	277.19	0.047217	-0.36248	5.1224e-08	256.12	0.67052	0.35655	0.04133	339.46	0.91785	0.18984	0.013949	374	308	362	240	325	361	333	184
73330	ENSDARG00000015681	gsk3ab	protein_coding	E008i	intron	16	11387482	11392261	4780	+	no	TRUE	FALSE	236.6	0.97124	0.036457	1.8245e-05	229.1	0.98429	0.14406	5.1224e-08	212.18	0.95586	-0.14992	0.04133	273.17	0.75672	0.32473	0.013949	254	252	243	207	252	281	284	194
73328	ENSDARG00000015681	gsk3ab	protein_coding	E007i	intron	16	11385121	11387294	2174	+	no	TRUE	FALSE	177.64	0.98683	0.12894	1.8245e-05	174.25	0.56445	0.32573	5.1224e-08	168.05	0.88108	-0.24039	0.04133	174.29	0.59209	0.80375	0.013949	199	169	213	133	187	114	220	160
73322	ENSDARG00000015681	gsk3ab	protein_coding	E004i	intron	16	11375196	11375325	130	+	no	TRUE	FALSE	32.296	0.71255	-0.3922	1.8245e-05	26.688	0.0075814	-1.7761	5.1224e-08	19.162	0.23055	1.3432	0.04133	37.348	0.87671	-0.44489	0.013949	46	33	33	19	35	51	27	8
73326	ENSDARG00000015681	gsk3ab	protein_coding	E006i	intron	16	11384936	11385024	89	+	no	TRUE	FALSE	13.349	0.31506	-0.9593	1.8245e-05	20.207	0.53988	0.73943	5.1224e-08	13.579	0.060403	-1.7417	0.04133	29.899	0.89468	0.47231	0.013949	24	14	8	9	26	30	33	22
73320	ENSDARG00000015681	gsk3ab	protein_coding	E003i	intron	16	11374962	11375084	123	+	no	TRUE	FALSE	13.345	0.54834	0.81345	1.8245e-05	9.4965	0.99843	0.1342	5.1224e-08	12.928	0.57041	0.6359	0.04133	11.219	NA	0.17926	0.013949	8	13	19	13	13	10	11	8
72946	ENSDARG00000015566	dnmt3ab	protein_coding	E021i	intron	17	37066046	37093482	27437	-	no	TRUE	FALSE	236.45	0.003608	1.0494	1.8403e-05	240.24	0.0042911	0.78063	1.1166e-07	275.32	0.59323	0.34779	3.5995e-05	69.061	0.91235	0.31467	0.36383	225	186	290	245	66	49	90	291
72938	ENSDARG00000015566	dnmt3ab	protein_coding	E017i	intron	17	37023429	37040656	17228	-	no	TRUE	FALSE	454.29	0.63509	0.28311	1.8403e-05	562.66	0.023619	0.53166	1.1166e-07	482.6	0.79954	-0.16952	3.5995e-05	61.543	0.2258	-0.76558	0.36383	563	481	430	369	82	56	51	622
72944	ENSDARG00000015566	dnmt3ab	protein_coding	E020i	intron	17	37045224	37065711	20488	-	no	TRUE	FALSE	117.74	1.1786e-05	1.4421	1.8403e-05	165.5	2.9171e-06	1.9793	1.1166e-07	197.84	0.076036	-0.45538	3.5995e-05	43.999	0.86866	0.75351	0.36383	105	68	131	167	23	38	66	281
72948	ENSDARG00000015566	dnmt3ab	protein_coding	E022i	intron	17	37093585	37104942	11358	-	no	TRUE	FALSE	79.646	0.008529	0.74277	1.8403e-05	115.84	6.7944e-08	1.4106	1.1166e-07	115.73	0.1147	-0.5886	3.5995e-05	29.999	0.68517	0.8946	0.36383	72	84	83	82	20	20	47	171
72930	ENSDARG00000015566	dnmt3ab	protein_coding	E013i	intron	17	37014602	37017475	2874	-	no	TRUE	FALSE	73.354	0.62682	0.29962	1.8403e-05	71.789	0.51167	-0.3584	1.1166e-07	60.392	0.096097	0.73803	3.5995e-05	11.54	0.30968	-1.9693	0.36383	97	71	56	75	16	15	5	54
72936	ENSDARG00000015566	dnmt3ab	protein_coding	E016i	intron	17	37020389	37023077	2689	-	no	TRUE	FALSE	56.565	0.53359	0.51739	1.8403e-05	70.98	0.035764	0.81449	1.1166e-07	66.492	0.83577	-0.21696	3.5995e-05	9.9399	NA	0.29771	0.36383	63	57	63	45	13	4	13	87
72920	ENSDARG00000015566	dnmt3ab	protein_coding	E008i	intron	17	37004700	37009272	4573	-	no	TRUE	FALSE	94.126	0.183	0.40358	1.8403e-05	110.51	0.19736	0.48493	1.1166e-07	98.918	0.99982	-0.0020778	3.5995e-05	8.0134	NA	0.98224	0.36383	110	98	84	90	11	0	13	120
72950	ENSDARG00000015566	dnmt3ab	protein_coding	E023i	intron	17	37105038	37107223	2186	-	no	TRUE	FALSE	24.966	0.33446	0.9556	1.8403e-05	22.738	0.84753	0.30839	1.1166e-07	25.671	0.39568	0.72289	3.5995e-05	5.5968	NA	1.4001	0.36383	15	30	30	25	3	3	10	23
72906	ENSDARG00000015566	dnmt3ab	protein_coding	E001i	intron	17	36994277	36997173	2897	-	no	TRUE	FALSE	34.871	0.061432	0.86911	1.8403e-05	50.196	0.00018345	1.5038	1.1166e-07	52.011	0.37567	-0.55483	3.5995e-05	5.2997	NA	0.38452	0.36383	30	35	40	35	0	8	7	76
72928	ENSDARG00000015566	dnmt3ab	protein_coding	E012i	intron	17	37011460	37014466	3007	-	no	TRUE	FALSE	57.966	0.75069	0.30834	1.8403e-05	57.444	0.68133	-0.27337	1.1166e-07	48.805	0.34929	0.66088	3.5995e-05	4.8184	NA	0.65779	0.36383	78	54	56	47	3	4	7	45
72914	ENSDARG00000015566	dnmt3ab	protein_coding	E005i	intron	17	36999677	37001299	1623	-	no	TRUE	FALSE	21.561	0.18439	0.82652	1.8403e-05	30.461	0.0091694	1.4127	1.1166e-07	31.181	0.47766	-0.50729	3.5995e-05	4.3505	NA	0.4546	0.36383	21	20	21	25	5	2	6	45
72924	ENSDARG00000015566	dnmt3ab	protein_coding	E010i	intron	17	37009641	37011244	1604	-	no	TRUE	FALSE	62.854	0.00050009	1.2105	1.8403e-05	40.066	0.13982	-0.80948	1.1166e-07	54.831	2.0021e-05	2.0991	3.5995e-05	4.335	NA	-15.866	0.36383	45	57	78	71	8	6	0	24
72942	ENSDARG00000015566	dnmt3ab	protein_coding	E019i	intron	17	37044737	37045176	440	-	no	TRUE	FALSE	10.346	0.42957	1.0673	1.8403e-05	10.215	0.62702	0.69383	1.1166e-07	11.773	0.8155	0.45099	3.5995e-05	4.0074	NA	3.9952	0.36383	11	7	7	17	1	0	10	12
72934	ENSDARG00000015566	dnmt3ab	protein_coding	E015i	intron	17	37017848	37020229	2382	-	no	TRUE	FALSE	38.791	0.82729	0.18188	1.8403e-05	43.163	0.98401	0.040274	1.1166e-07	35.038	0.78824	0.22088	3.5995e-05	2.6088	NA	-0.051812	0.36383	48	44	32	34	4	1	3	39
72916	ENSDARG00000015566	dnmt3ab	protein_coding	E006i	intron	17	37001391	37003929	2539	-	no	TRUE	FALSE	18.861	0.36662	1.099	1.8403e-05	18.864	0.44514	0.8012	1.1166e-07	22.089	0.82388	0.37604	3.5995e-05	1.4046	NA	2.2672	0.36383	12	20	27	16	1	0	3	23
72912	ENSDARG00000015566	dnmt3ab	protein_coding	E004i	intron	17	36997617	36999527	1911	-	no	TRUE	FALSE	33.818	0.010761	1.0445	1.8403e-05	34.979	0.20272	0.82231	1.1166e-07	39.855	0.66948	0.30134	3.5995e-05	1.1155	NA	13.409	0.36383	34	25	35	42	0	0	3	43
72918	ENSDARG00000015566	dnmt3ab	protein_coding	E007i	intron	17	37004076	37004614	539	-	no	TRUE	FALSE	10.8	0.98873	-0.13682	1.8403e-05	10.732	0.6127	-0.94194	1.1166e-07	7.2416	0.62302	0.8837	3.5995e-05	1.0327	NA	1.6858	0.36383	20	8	10	6	1	0	2	6
72932	ENSDARG00000015566	dnmt3ab	protein_coding	E014i	intron	17	37017633	37017739	107	-	no	TRUE	FALSE	5.0769	0.91721	-0.34188	1.8403e-05	9.4441	0.33461	1.1712	1.1166e-07	7.0574	0.3194	-1.4359	3.5995e-05	0.5781	NA	-12.389	0.36383	6	8	2	5	2	0	0	13
72926	ENSDARG00000015566	dnmt3ab	protein_coding	E011i	intron	17	37011325	37011414	90	-	no	TRUE	FALSE	4.3379	NA	1.5492	1.8403e-05	1.7782	NA	-9.4742	1.1166e-07	3.4376	NA	12.882	3.5995e-05	0.37184	NA	11.311	0.36383	4	2	8	3	0	0	1	0
72922	ENSDARG00000015566	dnmt3ab	protein_coding	E009i	intron	17	37009457	37009527	71	-	no	TRUE	FALSE	9.6701	0.97586	-0.095334	1.8403e-05	9.4726	0.52493	-1.0451	1.1166e-07	6.3637	0.7187	1.0263	3.5995e-05	0.28905	NA	-11.115	0.36383	8	17	3	12	1	0	0	5
72910	ENSDARG00000015566	dnmt3ab	protein_coding	E003i	intron	17	36997444	36997530	87	-	no	TRUE	FALSE	6.7354	0.7538	-0.66389	1.8403e-05	8.7841	0.86063	-0.23623	1.1166e-07	5.0592	NA	-0.35354	3.5995e-05	0.28905	NA	-11.115	0.36383	10	10	2	6	1	0	0	7
72908	ENSDARG00000015566	dnmt3ab	protein_coding	E002i	intron	17	36997293	36997373	81	-	no	TRUE	FALSE	4.6573	NA	-0.11528	1.8403e-05	5.1856	0.87111	-0.30627	1.1166e-07	3.6819	NA	0.27187	3.5995e-05	0	NA	NA	0.36383	7	5	4	3	0	0	0	4
40814	ENSDARG00000008986	e2f7	protein_coding	E008i	intron	4	2608657	2611330	2674	-	no	TRUE	FALSE	108.67	0.99237	-0.00017489	1.8502e-05	113.03	0.0094567	0.71325	0.009341	122.81	0.027045	-0.69113	0.02476	98.466	0.87117	0.34105	0.88223	102	98	117	120	74	104	113	132
40816	ENSDARG00000008986	e2f7	protein_coding	E009i	intron	4	2611553	2612746	1194	-	no	TRUE	FALSE	62.297	0.99842	-0.011834	1.8502e-05	52.854	0.97961	-0.0093583	0.009341	58.973	0.98612	0.0207	0.02476	49.633	0.95753	-0.40512	0.88223	55	60	72	63	35	72	41	46
40804	ENSDARG00000008986	e2f7	protein_coding	E003i	intron	4	2604252	2604672	421	-	no	TRUE	FALSE	93.342	1.185e-05	0.9769	1.8502e-05	52.055	0.93499	0.072937	0.009341	96.987	0.0091366	0.92596	0.02476	45.583	0.99989	-0.015827	0.88223	58	53	124	135	38	53	45	47
40806	ENSDARG00000008986	e2f7	protein_coding	E004i	intron	4	2604929	2606533	1605	-	no	TRUE	FALSE	49.868	0.97921	-0.0039098	1.8502e-05	52.168	0.52433	0.71748	0.009341	56.452	0.11976	-0.69995	0.02476	37.935	0.82065	-0.50596	0.88223	30	62	49	60	46	40	30	61
40812	ENSDARG00000008986	e2f7	protein_coding	E007i	intron	4	2607073	2608497	1425	-	no	TRUE	FALSE	41.072	0.97922	0.031108	1.8502e-05	38.127	0.58291	0.36917	0.009341	42.435	0.67056	-0.31808	0.02476	35.426	0.98767	-0.10048	0.88223	36	39	36	55	45	29	34	39
40818	ENSDARG00000008986	e2f7	protein_coding	E010i	intron	4	2612898	2613899	1002	-	no	TRUE	FALSE	48.395	0.47335	0.38826	1.8502e-05	34.359	0.92231	-0.077337	0.009341	46.95	0.44108	0.48675	0.02476	31.832	0.96359	-0.21244	0.88223	37	39	52	66	39	29	29	29
40802	ENSDARG00000008986	e2f7	protein_coding	E002i	intron	4	2602660	2604079	1420	-	no	TRUE	FALSE	27.987	0.49947	-0.50081	1.8502e-05	32.236	0.52778	0.4458	0.009341	28.731	0.15276	-0.92609	0.02476	24.754	0.61959	0.98123	0.88223	29	33	21	31	23	14	36	34
40822	ENSDARG00000008986	e2f7	protein_coding	E012i	intron	4	2614383	2615056	674	-	no	TRUE	FALSE	23.944	0.43198	0.61843	1.8502e-05	17.408	0.71261	0.39524	0.009341	25.626	0.83741	0.24358	0.02476	12.726	0.96643	-0.53767	0.88223	18	16	24	38	23	7	10	18
40820	ENSDARG00000008986	e2f7	protein_coding	E011i	intron	4	2614200	2614280	81	-	no	TRUE	FALSE	11.845	0.55856	-0.96863	1.8502e-05	16.623	0.50111	0.65397	0.009341	12.872	0.28933	-1.597	0.02476	12.149	0.84987	0.90433	0.88223	17	13	13	5	5	13	17	19
40808	ENSDARG00000008986	e2f7	protein_coding	E005i	intron	4	2606604	2606700	97	-	no	TRUE	FALSE	10.011	0.90868	-0.33116	1.8502e-05	12.726	0.46555	0.92137	0.009341	12.076	0.38931	-1.2292	0.02476	9.9451	NA	-0.21357	0.88223	14	7	5	15	10	11	9	16
40800	ENSDARG00000008986	e2f7	protein_coding	E001i	intron	4	2602074	2602360	287	-	no	TRUE	FALSE	16.899	0.81103	0.4195	1.8502e-05	15.029	0.42669	0.78245	0.009341	19.54	0.80888	-0.33975	0.02476	7.612	NA	-0.18187	0.88223	15	11	25	16	8	8	7	18
40810	ENSDARG00000008986	e2f7	protein_coding	E006i	intron	4	2606854	2606934	81	-	no	TRUE	FALSE	6.0089	0.99855	-0.0013713	1.8502e-05	6.9222	0.47892	1.0233	0.009341	7.4541	0.51427	-1.0009	0.02476	5.996	NA	1.0559	0.88223	6	5	8	5	8	1	9	9
38125	ENSDARG00000008447	fkbp4	protein_coding	E008i	intron	18	6405815	6408936	3122	+	no	TRUE	FALSE	113.22	0.0020176	0.65744	1.8506e-05	104.24	0.001651	0.89463	8.248e-06	102.14	0.58756	-0.25883	0.0016732	148.1	0.85265	-0.41251	0.82379	119	113	107	119	164	184	104	87
38121	ENSDARG00000008447	fkbp4	protein_coding	E006i	intron	18	6403179	6405389	2211	+	no	TRUE	FALSE	131.5	0.18211	0.63695	1.8506e-05	121.96	0.0013103	0.89966	8.248e-06	118.53	0.71596	-0.28403	0.0016732	109.11	0.90656	-0.30265	0.82379	126	145	143	116	124	128	81	102
38117	ENSDARG00000008447	fkbp4	protein_coding	E004i	intron	18	6400359	6402852	2494	+	no	TRUE	FALSE	92.261	1.1849e-05	0.95299	1.8506e-05	65.234	0.84929	0.11811	8.248e-06	75.841	0.057414	0.81354	0.0016732	84.009	0.93579	0.16001	0.82379	82	87	99	103	97	80	78	37
38113	ENSDARG00000008447	fkbp4	protein_coding	E002i	intron	18	6397467	6398416	950	+	no	TRUE	FALSE	49.628	0.96823	0.13573	1.8506e-05	44.437	0.82788	-0.21643	8.248e-06	32.915	0.86415	0.32964	0.0016732	63.331	0.99728	-0.015383	0.82379	69	52	25	58	61	76	54	21
38115	ENSDARG00000008447	fkbp4	protein_coding	E003i	intron	18	6398560	6400237	1678	+	no	TRUE	FALSE	49.131	0.90284	0.15399	1.8506e-05	43.506	0.81399	-0.26413	8.248e-06	32.476	0.6477	0.39614	0.0016732	51.389	0.86521	-0.42007	0.82379	49	70	33	49	65	57	36	20
38111	ENSDARG00000008447	fkbp4	protein_coding	E001i	intron	18	6396346	6397321	976	+	no	TRUE	FALSE	36.542	0.43152	0.86786	1.8506e-05	24.564	0.64954	-0.47717	8.248e-06	27.674	0.31236	1.3247	0.0016732	39.568	0.99712	-0.010985	0.82379	32	37	49	28	50	37	34	10
38123	ENSDARG00000008447	fkbp4	protein_coding	E007i	intron	18	6405474	6405628	155	+	no	TRUE	FALSE	30.974	0.36444	-0.82706	1.8506e-05	42.398	0.22306	0.87006	8.248e-06	23.492	0.0075425	-1.7186	0.0016732	26.023	0.97351	0.14548	0.82379	58	37	18	15	30	25	24	35
38119	ENSDARG00000008447	fkbp4	protein_coding	E005i	intron	18	6403010	6403087	78	+	no	TRUE	FALSE	20.618	0.70221	0.52855	1.8506e-05	22.018	0.053569	1.3093	8.248e-06	20.454	0.50076	-0.80069	0.0016732	20.495	0.98373	-0.19371	0.82379	19	25	24	15	20	26	16	22
38127	ENSDARG00000008447	fkbp4	protein_coding	E009i	intron	18	6409177	6409269	93	+	no	TRUE	FALSE	2.9982	NA	0.6995	1.8506e-05	10.312	4.3948e-06	4.1173	8.248e-06	9.8774	0.00077041	-3.4399	0.0016732	11.665	0.99704	0.0051668	0.82379	4	2	4	2	10	15	10	21
136792	ENSDARG00000031495	seta	protein_coding	E002i	intron	8	2528203	2529729	1527	-	no	TRUE	FALSE	463.6	0.28811	0.27768	1.8577e-05	377.5	7.9627e-09	0.88583	1.1266e-08	390.23	0.027789	-0.67319	2.1273e-07	693.67	0.92605	-0.061032	0.088814	479	438	474	479	679	731	675	259
136790	ENSDARG00000031495	seta	protein_coding	E001i	intron	8	2527562	2528079	518	-	no	TRUE	FALSE	219.14	0.91538	-0.059619	1.8577e-05	187.95	0.03805	0.50699	1.1266e-08	163.1	0.044216	-0.63184	2.1273e-07	394.52	0.95468	-0.22872	0.088814	257	231	191	211	304	517	356	106
136796	ENSDARG00000031495	seta	protein_coding	E004i	intron	8	2530509	2531800	1292	-	no	TRUE	FALSE	98.753	0.93866	-0.069605	1.8577e-05	88.343	0.062015	0.72951	1.1266e-08	76.36	0.036408	-0.86454	2.1273e-07	129.06	0.94187	-0.1122	0.088814	123	98	78	103	146	122	123	56
136798	ENSDARG00000031495	seta	protein_coding	E005i	intron	8	2531859	2532209	351	-	no	TRUE	FALSE	59.954	0.96346	0.041899	1.8577e-05	57.389	0.0010731	1.2532	1.1266e-08	52.742	0.0038041	-1.2764	2.1273e-07	115.29	0.89178	-0.20287	0.088814	70	59	55	59	111	131	105	47
136794	ENSDARG00000031495	seta	protein_coding	E003i	intron	8	2529901	2529983	83	-	no	TRUE	FALSE	57.522	0.98149	-0.028053	1.8577e-05	59.654	1.9892e-05	1.4759	1.1266e-08	53.111	0.0001106	-1.5702	2.1273e-07	98.747	0.92821	0.26474	0.088814	65	62	46	61	80	103	110	54
337639	ENSDARG00000074807	tbrg4	protein_coding	E001i	intron	16	27726667	27732577	5911	-	no	TRUE	FALSE	124.35	0.94303	-0.050886	1.8582e-05	107.75	0.11305	0.71842	0.0036121	118.01	0.012482	-0.74269	0.035206	102.04	0.98636	-0.093732	0.87028	131	102	127	141	96	120	91	95
337643	ENSDARG00000074807	tbrg4	protein_coding	E003i	intron	16	27732887	27735253	2367	-	no	TRUE	FALSE	94.263	0.84578	0.14758	1.8582e-05	75.197	0.12973	0.70819	0.0036121	90.926	0.16824	-0.53402	0.035206	86.662	0.86665	0.2917	0.87028	90	73	107	108	94	75	92	66
337655	ENSDARG00000074807	tbrg4	protein_coding	E009i	intron	16	27737698	27739398	1701	-	no	TRUE	FALSE	56.1	0.94275	0.14669	1.8582e-05	39.73	0.90414	0.16875	0.0036121	49.423	0.98897	0.0026647	0.035206	62.768	0.94148	-0.22068	0.87028	62	35	73	54	79	60	53	27
337645	ENSDARG00000074807	tbrg4	protein_coding	E004i	intron	16	27735503	27736475	973	-	no	TRUE	FALSE	36.958	0.27584	0.61745	1.8582e-05	27.623	0.048455	1.2189	0.0036121	40.517	0.35907	-0.57468	0.035206	32.75	0.60334	0.85645	0.87028	29	23	48	47	23	30	43	30
337657	ENSDARG00000074807	tbrg4	protein_coding	E010i	intron	16	27739581	27741022	1442	-	no	TRUE	FALSE	25.513	0.70521	0.37966	1.8582e-05	17.158	0.75541	0.39077	0.0036121	23.894	0.99486	0.015244	0.035206	31.928	0.99222	-0.061732	0.87028	21	19	30	32	37	31	29	13
337659	ENSDARG00000074807	tbrg4	protein_coding	E011i	intron	16	27741501	27743266	1766	-	no	TRUE	FALSE	26.602	0.9865	0.044859	1.8582e-05	20.753	0.69281	0.42728	0.0036121	24.106	0.72112	-0.35623	0.035206	30.758	0.98329	0.10978	0.87028	25	23	28	31	27	35	30	16
337649	ENSDARG00000074807	tbrg4	protein_coding	E006i	intron	16	27736834	27736959	126	-	no	TRUE	FALSE	10.085	0.96821	0.22694	1.8582e-05	7.4777	0.7972	0.51046	0.0036121	9.4539	0.89325	-0.25749	0.035206	14.061	0.95174	-0.3739	0.87028	11	6	6	18	17	15	11	6
337651	ENSDARG00000074807	tbrg4	protein_coding	E007i	intron	16	27737118	27737261	144	-	no	TRUE	FALSE	8.5307	0.60427	0.81029	1.8582e-05	5.2931	0.65785	0.87524	0.0036121	8.8984	0.98369	-0.038732	0.035206	12.236	0.79674	-0.97871	0.87028	7	4	10	13	17	14	7	5
337641	ENSDARG00000074807	tbrg4	protein_coding	E002i	intron	16	27732693	27732774	82	-	no	TRUE	FALSE	10.645	0.74502	0.60146	1.8582e-05	6.0856	0.97617	0.10481	0.0036121	9.8867	0.81057	0.52487	0.035206	8.6795	NA	0.49094	0.87028	6	9	17	10	9	7	10	4
337653	ENSDARG00000074807	tbrg4	protein_coding	E008i	intron	16	27737437	27737552	116	-	no	TRUE	FALSE	3.5309	NA	0.59644	1.8582e-05	4.7376	0.064543	2.6895	0.0036121	5.8198	0.12864	-2.0667	0.035206	3.3177	NA	0.59148	0.87028	2	3	5	4	4	2	4	8
337647	ENSDARG00000074807	tbrg4	protein_coding	E005i	intron	16	27736621	27736725	105	-	no	TRUE	FALSE	4.3721	NA	-1.6296	1.8582e-05	5.0744	0.961	-0.10277	0.0036121	2.6886	NA	-1.4982	0.035206	2.1889	NA	-0.092075	0.87028	8	5	3	2	5	0	2	3
318694	ENSDARG00000070839	evi5b	protein_coding	E021i	intron	6	29071822	29093891	22070	-	no	TRUE	FALSE	615.82	0.19921	-0.20746	1.8606e-05	646.04	0.30441	0.16287	2.2717e-07	571.32	0.10886	-0.44182	2.2828e-09	625.86	0.90789	0.15218	0.015224	707	660	592	536	740	611	554	591
318656	ENSDARG00000070839	evi5b	protein_coding	E002i	intron	6	29032249	29043461	11213	-	no	TRUE	FALSE	412.46	1.1922e-05	0.67	1.8606e-05	341.73	0.00068318	0.52322	2.2717e-07	442.5	0.7606	0.075349	2.2828e-09	287.72	0.72206	0.30296	0.015224	328	326	526	465	334	266	273	363
318654	ENSDARG00000070839	evi5b	protein_coding	E001i	intron	6	29021707	29032152	10446	-	no	TRUE	FALSE	230.8	0.83784	0.12192	1.8606e-05	210.18	0.87352	0.063246	2.2717e-07	215.39	0.94351	-0.012182	2.2828e-09	190.66	0.94756	0.16318	0.015224	232	224	254	219	245	168	170	184
318670	ENSDARG00000070839	evi5b	protein_coding	E009i	intron	6	29050763	29051686	924	-	no	TRUE	FALSE	68.649	0.80199	0.19274	1.8606e-05	70.078	0.14414	0.57613	2.2717e-07	73.188	0.42166	-0.45466	2.2828e-09	76.471	0.96425	0.19923	0.015224	68	64	77	67	79	83	69	76
318690	ENSDARG00000070839	evi5b	protein_coding	E019i	intron	6	29056170	29062185	6016	-	no	TRUE	FALSE	102.78	0.88648	-0.1488	1.8606e-05	94.072	0.69477	-0.34605	2.2717e-07	84.843	0.73712	0.12565	2.2828e-09	73.125	0.91281	-0.2672	0.015224	135	89	92	101	109	65	53	68
318662	ENSDARG00000070839	evi5b	protein_coding	E005i	intron	6	29045346	29047104	1759	-	no	TRUE	FALSE	42.529	0.83251	-0.37959	1.8606e-05	42.752	0.84724	-0.273	2.2717e-07	34.55	0.92053	-0.17881	2.2828e-09	44.339	0.73883	0.6116	0.015224	36	64	27	47	45	40	48	32
318668	ENSDARG00000070839	evi5b	protein_coding	E008i	intron	6	29050336	29050729	394	-	no	TRUE	FALSE	37.618	0.98476	0.167	1.8606e-05	39.59	0.43688	0.64109	2.2717e-07	40.794	0.69307	-0.54847	2.2828e-09	38.536	0.87714	0.45375	0.015224	28	45	54	23	40	37	39	44
318664	ENSDARG00000070839	evi5b	protein_coding	E006i	intron	6	29047246	29049408	2163	-	no	TRUE	FALSE	38.798	0.88275	-0.13573	1.8606e-05	37.968	0.98018	-0.020116	2.2717e-07	34.581	0.88963	-0.18788	2.2828e-09	31.932	0.87154	0.69458	0.015224	37	47	38	35	49	13	36	32
318672	ENSDARG00000070839	evi5b	protein_coding	E010i	intron	6	29051741	29052420	680	-	no	TRUE	FALSE	11.486	0.98248	-0.008692	1.8606e-05	8.7493	0.37659	-1.2122	2.2717e-07	8.3996	0.61843	1.1267	2.2828e-09	23.118	0.97906	-0.11883	0.015224	13	11	6	17	30	23	18	4
318660	ENSDARG00000070839	evi5b	protein_coding	E004i	intron	6	29044070	29045186	1117	-	no	TRUE	FALSE	37.359	0.75085	0.48636	1.8606e-05	31.97	0.76833	0.37454	2.2717e-07	38.427	0.94591	0.037368	2.2828e-09	17.607	0.97626	0.19056	0.015224	43	21	50	35	31	8	16	32
318666	ENSDARG00000070839	evi5b	protein_coding	E007i	intron	6	29049541	29050191	651	-	no	TRUE	FALSE	21.096	0.99514	0.033179	1.8606e-05	18.055	0.73979	-0.35334	2.2717e-07	17.865	0.75352	0.31529	2.2828e-09	16.229	0.95408	-0.40676	0.015224	21	22	23	19	28	12	11	13
318686	ENSDARG00000070839	evi5b	protein_coding	E017i	intron	6	29054139	29054267	129	-	no	TRUE	FALSE	19.237	0.18063	1.2016	1.8606e-05	11.597	0.86814	0.247	2.2717e-07	20.187	0.45089	0.88037	2.2828e-09	11.323	0.81777	0.93079	0.015224	12	12	19	34	13	7	14	11
318678	ENSDARG00000070839	evi5b	protein_coding	E013i	intron	6	29052848	29053045	198	-	no	TRUE	FALSE	8.6538	0.82154	0.47736	1.8606e-05	8.5201	0.56255	0.78745	2.2717e-07	9.8447	0.85076	-0.38503	2.2828e-09	9.2495	NA	-0.15832	0.015224	7	8	7	13	9	12	7	10
318680	ENSDARG00000070839	evi5b	protein_coding	E014i	intron	6	29053190	29053533	344	-	no	TRUE	FALSE	8.3999	0.72124	1.1074	1.8606e-05	6.1059	0.67956	0.72099	2.2717e-07	9.515	0.9371	0.31336	2.2828e-09	8.2441	NA	-1.4994	0.015224	7	4	5	18	13	10	3	7
318676	ENSDARG00000070839	evi5b	protein_coding	E012i	intron	6	29052675	29052757	83	-	no	TRUE	FALSE	7.3182	0.90419	-0.3277	1.8606e-05	9.5277	0.59814	0.74379	2.2717e-07	8.1	0.47773	-1.1454	2.2828e-09	7.8952	NA	1.3026	0.015224	6	11	4	9	5	7	11	11
318658	ENSDARG00000070839	evi5b	protein_coding	E003i	intron	6	29043558	29043922	365	-	no	TRUE	FALSE	5.9572	0.91884	0.30644	1.8606e-05	6.9259	0.44421	1.0829	2.2717e-07	7.3955	0.60738	-0.84928	2.2828e-09	7.5566	NA	-0.86883	0.015224	5	6	6	7	14	6	4	9
318674	ENSDARG00000070839	evi5b	protein_coding	E011i	intron	6	29052482	29052576	95	-	no	TRUE	FALSE	4.2235	NA	-0.098535	1.8606e-05	3.0701	NA	-1.7953	2.2717e-07	2.8577	NA	1.6264	2.2828e-09	6.3731	NA	0.30783	0.015224	7	2	5	3	5	8	6	1
318682	ENSDARG00000070839	evi5b	protein_coding	E015i	intron	6	29053660	29053885	226	-	no	TRUE	FALSE	0.74325	NA	-0.92233	1.8606e-05	1.4031	NA	1.3718	2.2717e-07	1.0836	NA	-2.3697	2.2828e-09	2.3124	NA	-9.9492	0.015224	2	0	1	0	8	0	0	2
546571	ENSDARG00000105127	si:ch211-155e24.3	protein_coding	E001i	intron	2	57894682	57896466	1785	+	no	TRUE	FALSE	101.82	0.0012257	-1.4202	1.8838e-05	214.1	6.6368e-15	1.0365	0	136.86	1.1133e-06	-3.0344	0	232.98	0.56898	0.39114	0.080922	168	163	55	36	188	263	242	285
546577	ENSDARG00000105127	si:ch211-155e24.3	protein_coding	E004i	intron	2	57898333	57898388	56	+	no	TRUE	FALSE	61.612	0.58407	0.35251	1.8838e-05	43.724	0.00077405	-1.9406	0	42.364	0.00012517	1.7143	0	98.662	0.070652	-0.98279	0.080922	58	70	61	60	117	135	52	14
546575	ENSDARG00000105127	si:ch211-155e24.3	protein_coding	E003i	intron	2	57897282	57897444	163	+	no	TRUE	FALSE	12.614	0.92522	-0.13957	1.8838e-05	16.929	0.38652	0.54603	0	13.511	0.51823	-1.2705	0	18.878	0.97661	0.20774	0.080922	15	16	5	16	13	25	18	19
546573	ENSDARG00000105127	si:ch211-155e24.3	protein_coding	E002i	intron	2	57896562	57897217	656	+	no	TRUE	FALSE	11.483	0.69822	-0.7909	1.8838e-05	17.505	0.54831	0.45681	0	11.62	0.32603	-1.8251	0	9.0994	NA	0.75963	0.080922	21	12	10	4	8	8	11	19
546583	ENSDARG00000105127	si:ch211-155e24.3	protein_coding	E007i	intron	2	57900761	57901001	241	+	no	TRUE	FALSE	1.3277	NA	2.479	1.8838e-05	0.29516	NA	-9.5361	0	1.282	NA	12.152	0	1.1155	NA	13.14	0.080922	1	0	4	0	0	0	3	0
546585	ENSDARG00000105127	si:ch211-155e24.3	protein_coding	E008i	intron	2	57901126	57901679	554	+	no	TRUE	FALSE	1.6009	NA	2.8068	1.8838e-05	0.29516	NA	-9.5361	0	1.6025	NA	12.425	0	0.74368	NA	12.555	0.080922	1	0	5	0	0	0	2	0
546581	ENSDARG00000105127	si:ch211-155e24.3	protein_coding	E006i	intron	2	57900681	57900729	49	+	no	TRUE	FALSE	1.3022	NA	2.4422	1.8838e-05	0.29879	NA	-9.5425	0	1.2527	NA	13.205	0	0	NA	NA	0.080922	0	1	3	1	0	0	0	0
221643	ENSDARG00000053973	fetub	protein_coding	E006i	intron	22	37941300	37943971	2672	+	no	TRUE	FALSE	59.595	0.86146	0.1227	1.8881e-05	40.086	0.02	1.2903	0	61.653	0.034184	-1.3963	0	323.38	0.86615	0.1997	0.25603	43	40	49	108	259	221	468	38
221633	ENSDARG00000053973	fetub	protein_coding	E001i	intron	22	37934718	37937460	2743	+	no	TRUE	FALSE	56.749	0.49569	0.3136	1.8881e-05	23.414	0.097513	-1.4307	0	48.743	0.0134	1.5152	0	285.02	0.16305	-0.67194	0.25603	36	36	58	97	289	269	298	5
221639	ENSDARG00000053973	fetub	protein_coding	E004i	intron	22	37938403	37940480	2078	+	no	TRUE	FALSE	28.592	0.83918	-0.36172	1.8881e-05	15.762	0.17363	-1.6112	0	21.213	0.28527	1.0232	0	243.09	0.89072	0.18146	0.25603	27	22	29	37	203	161	350	3
221637	ENSDARG00000053973	fetub	protein_coding	E003i	intron	22	37937749	37938235	487	+	no	TRUE	FALSE	22.35	0.96026	0.053822	1.8881e-05	13.542	0.73016	0.74178	0	21.262	0.6473	-0.90413	0	123.97	0.9159	0.26817	0.25603	23	9	19	39	85	93	183	10
221635	ENSDARG00000053973	fetub	protein_coding	E002i	intron	22	37937575	37937660	86	+	no	TRUE	FALSE	28.183	0.71888	-0.43745	1.8881e-05	17.722	0.73423	-0.42045	0	21.981	0.92898	-0.24621	0	101.46	0.97998	-0.077795	0.25603	17	33	23	41	97	70	134	7
221641	ENSDARG00000053973	fetub	protein_coding	E005i	intron	22	37940595	37941212	618	+	no	TRUE	FALSE	9.652	0.98195	0.039451	1.8881e-05	5.3695	0.97372	0.19668	0	8.6297	0.99127	-0.38373	0	78.864	0.95463	0.17175	0.25603	9	5	7	18	61	57	113	3
215579	ENSDARG00000052846	fsta	protein_coding	E004i	intron	5	39908870	39910077	1208	-	no	TRUE	FALSE	113.11	0.95279	0.017409	1.9058e-05	48.901	0.00046981	1.379	0.0011179	123.91	0.013987	-1.501	0.00016832	118.02	0.99978	0.037088	0.02947	51	48	185	159	123	88	142	48
215575	ENSDARG00000052846	fsta	protein_coding	E002i	intron	5	39907932	39908248	317	-	no	TRUE	FALSE	47.576	0.84287	0.22905	1.9058e-05	12.597	0.6725	-0.78515	0.0011179	47.229	0.40707	0.87462	0.00016832	29.837	0.77387	-0.65361	0.02947	23	14	79	70	44	21	27	4
215573	ENSDARG00000052846	fsta	protein_coding	E001i	intron	5	39907481	39907706	226	-	no	TRUE	FALSE	14.576	0.54574	-0.74901	1.9058e-05	8.0789	0.60635	0.76043	0.0011179	14.173	0.22643	-1.649	0.00016832	11.989	0.93045	-0.59476	0.02947	10	9	18	21	11	14	11	6
215577	ENSDARG00000052846	fsta	protein_coding	E003i	intron	5	39908468	39908677	210	-	no	TRUE	FALSE	24.033	0.8586	0.39277	1.9058e-05	9.945	0.23402	1.9174	0.0011179	28.116	0.21724	-1.6704	0.00016832	11.984	0.98767	0.12576	0.02947	3	14	48	28	14	7	15	12
249462	ENSDARG00000058287	gpalpp1	protein_coding	E005i	intron	1	33956503	33959054	2552	+	no	TRUE	FALSE	15.9	0.82477	-0.3291	1.9084e-05	18.6	0.89334	0.14125	1.3117e-06	15.053	0.67571	-0.43896	0.1556	27	0.90637	-0.40461	0.87761	19	19	11	16	30	29	23	18
249456	ENSDARG00000058287	gpalpp1	protein_coding	E002i	intron	1	33953752	33955786	2035	+	no	TRUE	FALSE	12.645	0.9843	0.0018007	1.9084e-05	12.468	0.99799	-0.074532	1.3117e-06	11.596	0.96718	0.10856	0.1556	21.542	0.86647	-0.56913	0.87761	19	8	14	10	27	22	17	11
249466	ENSDARG00000058287	gpalpp1	protein_coding	E007i	intron	1	33959450	33961236	1787	+	no	TRUE	FALSE	19.604	1.2229e-05	2.2121	1.9084e-05	12.584	0.057877	1.6342	1.3117e-06	26.535	0.45996	0.61024	0.1556	20.037	0.9133	0.47993	0.87761	7	8	29	33	22	13	25	20
249454	ENSDARG00000058287	gpalpp1	protein_coding	E001i	intron	1	33953057	33953608	552	+	no	TRUE	FALSE	21.081	0.55743	-0.58764	1.9084e-05	20.082	0.14853	-1.2132	1.3117e-06	13.661	0.62527	0.66035	0.1556	17.886	0.86381	-0.71546	0.87761	32	22	18	14	16	25	13	10
249458	ENSDARG00000058287	gpalpp1	protein_coding	E003i	intron	1	33955910	33956003	94	+	no	TRUE	FALSE	10.288	0.96305	0.15514	1.9084e-05	10.716	0.84909	0.28573	1.3117e-06	10.488	0.93303	-0.099406	0.1556	15.039	0.97193	0.2369	0.87761	8	13	6	15	15	13	17	11
249460	ENSDARG00000058287	gpalpp1	protein_coding	E004i	intron	1	33956145	33956243	99	+	no	TRUE	FALSE	6.2143	0.68985	0.74824	1.9084e-05	9.058	0.10137	1.8049	1.3117e-06	10.267	0.35751	-1.0238	0.1556	5.6715	NA	0.87407	0.87761	7	3	6	9	0	8	8	15
249464	ENSDARG00000058287	gpalpp1	protein_coding	E006i	intron	1	33959220	33959347	128	+	no	TRUE	FALSE	3.3182	NA	-2.4229	1.9084e-05	5.5956	0.9905	-0.04378	1.3117e-06	2.4902	NA	-2.3549	0.1556	5.6161	NA	-0.30898	0.87761	6	6	0	2	6	6	5	5
493956	ENSDARG00000100623	trrap	protein_coding	E045i	intron	12	17882855	17895163	12309	+	no	TRUE	FALSE	468.97	0.76801	0.19687	1.9351e-05	441.38	0.81132	0.077009	2.0002e-13	481.4	0.84684	0.16806	4.2015e-05	644.84	0.95253	0.12208	0.36109	447	425	555	454	724	606	622	449
493910	ENSDARG00000100623	trrap	protein_coding	E022i	intron	12	17835534	17844618	9085	+	no	TRUE	FALSE	425.68	0.49443	0.2434	1.9351e-05	368.12	0.38502	-0.16637	2.0002e-13	414.46	0.27476	0.45837	4.2015e-05	579.59	0.99282	-0.0075021	0.36109	385	392	491	440	624	603	527	338
494000	ENSDARG00000100623	trrap	protein_coding	E067i	intron	12	17961092	17971270	10179	+	no	TRUE	FALSE	388.14	0.60474	0.17159	1.9351e-05	387.06	0.46019	0.23942	2.0002e-13	414.96	0.92331	-0.01953	4.2015e-05	498.98	0.54685	0.50221	0.36109	394	335	414	419	477	448	565	420
493868	ENSDARG00000100623	trrap	protein_coding	E001i	intron	12	17806039	17811818	5780	+	no	TRUE	FALSE	212.17	0.65674	-0.34155	1.9351e-05	211.43	0.037524	-0.44843	2.0002e-13	182.41	0.91599	0.15535	4.2015e-05	325.63	0.91839	-0.21101	0.36109	243	235	222	158	356	364	269	171
493912	ENSDARG00000100623	trrap	protein_coding	E023i	intron	12	17844771	17849200	4430	+	no	TRUE	FALSE	209.99	0.95621	-0.056204	1.9351e-05	211.08	0.92202	-0.023664	2.0002e-13	206.8	0.9928	0.016486	4.2015e-05	308.37	0.82133	0.32076	0.36109	224	205	221	197	313	289	324	206
493930	ENSDARG00000100623	trrap	protein_coding	E032i	intron	12	17859906	17864779	4874	+	no	TRUE	FALSE	272.11	0.39888	0.19524	1.9351e-05	237.48	0.43587	-0.20964	2.0002e-13	261.37	0.081301	0.45286	4.2015e-05	292.97	0.92585	0.18941	0.36109	268	239	270	320	315	278	291	214
493942	ENSDARG00000100623	trrap	protein_coding	E038i	intron	12	17871915	17877852	5938	+	no	TRUE	FALSE	198.29	0.6744	0.13294	1.9351e-05	210.57	0.11406	0.39126	2.0002e-13	220.91	0.46089	-0.20984	4.2015e-05	283.99	0.50116	0.44172	0.36109	196	182	204	217	294	244	314	242
493890	ENSDARG00000100623	trrap	protein_coding	E012i	intron	12	17821634	17824809	3176	+	no	TRUE	FALSE	147.83	0.84121	-0.14933	1.9351e-05	150.75	0.78993	-0.090888	2.0002e-13	142.04	0.96607	-0.0090584	4.2015e-05	244.6	0.95917	-0.10039	0.36109	162	150	153	132	276	254	213	143
493894	ENSDARG00000100623	trrap	protein_coding	E014i	intron	12	17825401	17829576	4176	+	no	TRUE	FALSE	156.78	0.71747	0.13266	1.9351e-05	159.89	0.42553	0.26183	2.0002e-13	168.4	0.81498	-0.080865	4.2015e-05	232.94	0.90023	-0.25877	0.36109	154	145	159	174	255	265	188	175
493994	ENSDARG00000100623	trrap	protein_coding	E064i	intron	12	17952788	17957419	4632	+	no	TRUE	FALSE	163.81	0.93768	0.050093	1.9351e-05	168.31	0.69527	0.18785	2.0002e-13	171.82	0.83393	-0.089365	4.2015e-05	211.86	0.80175	0.32431	0.36109	177	145	174	164	221	193	223	179
493882	ENSDARG00000100623	trrap	protein_coding	E008i	intron	12	17816905	17818887	1983	+	no	TRUE	FALSE	324.4	1.2402e-05	-1.1956	1.9351e-05	354.28	1.4442e-13	-1.2039	2.0002e-13	200.25	0.97758	0.057173	4.2015e-05	200.47	0.46702	0.54833	0.36109	482	443	227	181	233	139	232	196
493992	ENSDARG00000100623	trrap	protein_coding	E063i	intron	12	17945865	17952625	6761	+	no	TRUE	FALSE	165.75	0.63077	0.30795	1.9351e-05	152.53	0.83531	0.15298	2.0002e-13	174.33	0.68402	0.20273	4.2015e-05	200.19	0.90509	0.27285	0.36109	174	121	189	181	199	196	206	160
493984	ENSDARG00000100623	trrap	protein_coding	E059i	intron	12	17927840	17932909	5070	+	no	TRUE	FALSE	137.46	0.7779	0.20978	1.9351e-05	127.05	0.97081	0.034493	2.0002e-13	139.78	0.79983	0.22432	4.2015e-05	188.18	0.93165	0.17664	0.36109	124	130	165	132	210	173	186	127
493982	ENSDARG00000100623	trrap	protein_coding	E058i	intron	12	17923110	17927647	4538	+	no	TRUE	FALSE	129.2	0.95923	0.090196	1.9351e-05	127.1	0.87139	0.090988	2.0002e-13	132.3	0.99933	0.047581	4.2015e-05	184.83	0.97252	0.10509	0.36109	118	132	159	109	210	173	177	130
493990	ENSDARG00000100623	trrap	protein_coding	E062i	intron	12	17940909	17945662	4754	+	no	TRUE	FALSE	131.77	0.54526	0.22892	1.9351e-05	139.69	0.15912	0.49973	2.0002e-13	151.72	0.51719	-0.22223	4.2015e-05	177.35	0.91519	-0.16392	0.36109	133	109	141	147	213	178	150	167
493972	ENSDARG00000100623	trrap	protein_coding	E053i	intron	12	17912163	17917022	4860	+	no	TRUE	FALSE	112.76	0.30474	0.39947	1.9351e-05	99.174	0.81425	0.12858	2.0002e-13	118.47	0.60728	0.3203	4.2015e-05	151.32	0.97902	0.090108	0.36109	96	97	138	120	175	140	144	103
493940	ENSDARG00000100623	trrap	protein_coding	E037i	intron	12	17868301	17871715	3415	+	no	TRUE	FALSE	139.97	0.037203	0.62217	1.9351e-05	168.34	9.9369e-09	1.2609	2.0002e-13	201.55	0.094428	-0.59003	4.2015e-05	138.73	0.67921	0.4279	0.36109	117	101	179	161	163	103	153	255
493964	ENSDARG00000100623	trrap	protein_coding	E049i	intron	12	17902371	17906424	4054	+	no	TRUE	FALSE	90.768	0.91773	0.129	1.9351e-05	78.174	0.41091	-0.35549	2.0002e-13	84.025	0.53035	0.53352	4.2015e-05	132.17	0.97032	-0.11841	0.36109	93	80	110	81	138	148	114	66
493988	ENSDARG00000100623	trrap	protein_coding	E061i	intron	12	17936554	17940807	4254	+	no	TRUE	FALSE	111.4	0.9523	-0.11093	1.9351e-05	92.548	0.082292	-0.9666	2.0002e-13	88.868	0.32498	0.9022	4.2015e-05	130.55	0.85307	-0.25145	0.36109	94	138	131	85	166	128	106	58
493904	ENSDARG00000100623	trrap	protein_coding	E019i	intron	12	17832096	17834090	1995	+	no	TRUE	FALSE	103.09	0.1141	0.44057	1.9351e-05	82.572	0.72666	-0.16058	2.0002e-13	102.08	0.07905	0.6488	4.2015e-05	125.7	0.94567	0.21273	0.36109	83	91	109	131	127	125	126	76
493962	ENSDARG00000100623	trrap	protein_coding	E048i	intron	12	17898503	17902167	3665	+	no	TRUE	FALSE	86.047	0.98549	-0.029889	1.9351e-05	80.497	0.58534	-0.25839	2.0002e-13	80.107	0.80752	0.27744	4.2015e-05	125.56	0.35903	-0.65607	0.36109	95	79	100	72	162	142	83	71
493876	ENSDARG00000100623	trrap	protein_coding	E005i	intron	12	17813657	17814318	662	+	no	TRUE	FALSE	275.81	0.92025	-0.13149	1.9351e-05	221.68	0.0011464	-1.2132	2.0002e-13	210.58	0.009495	1.1283	4.2015e-05	122.29	0.99335	-0.0793	0.36109	246	333	291	243	185	85	108	122
493900	ENSDARG00000100623	trrap	protein_coding	E017i	intron	12	17830520	17831613	1094	+	no	TRUE	FALSE	106.27	0.65363	0.54981	1.9351e-05	77.5	0.81745	-0.33658	2.0002e-13	102.81	0.17125	0.93407	4.2015e-05	121.05	0.96764	0.12429	0.36109	114	57	145	107	140	110	117	66
494008	ENSDARG00000100623	trrap	protein_coding	E071i	intron	12	17978900	17981702	2803	+	no	TRUE	FALSE	90.924	0.93289	-0.085566	1.9351e-05	96.835	0.83458	0.13859	2.0002e-13	93.445	0.69338	-0.17561	4.2015e-05	117.8	0.99762	0.0080529	0.36109	105	83	85	95	138	112	108	101
493924	ENSDARG00000100623	trrap	protein_coding	E029i	intron	12	17854535	17856399	1865	+	no	TRUE	FALSE	67.516	0.67182	0.2321	1.9351e-05	68.097	0.49543	0.34732	2.0002e-13	74.47	0.89474	-0.0671	4.2015e-05	113.34	0.84973	-0.31512	0.36109	67	57	68	80	133	124	89	77
493958	ENSDARG00000100623	trrap	protein_coding	E046i	intron	12	17895378	17897389	2012	+	no	TRUE	FALSE	68.515	0.95549	0.048916	1.9351e-05	70.528	0.8153	0.18727	2.0002e-13	71.843	0.86673	-0.089213	4.2015e-05	100.13	0.80997	0.54244	0.36109	79	56	64	78	83	99	115	75
494004	ENSDARG00000100623	trrap	protein_coding	E069i	intron	12	17973038	17976227	3190	+	no	TRUE	FALSE	73.812	0.98908	-0.076012	1.9351e-05	76.761	0.93697	0.07375	2.0002e-13	74.504	0.85762	-0.10249	4.2015e-05	99.762	0.72004	0.4318	0.36109	97	55	76	70	108	82	110	78
493968	ENSDARG00000100623	trrap	protein_coding	E051i	intron	12	17907159	17909947	2789	+	no	TRUE	FALSE	64.195	0.63705	0.3077	1.9351e-05	75.726	0.011069	0.88802	2.0002e-13	83.228	0.31272	-0.53116	4.2015e-05	98.878	0.87569	0.32381	0.36109	53	61	78	65	101	92	104	103
493880	ENSDARG00000100623	trrap	protein_coding	E007i	intron	12	17814564	17816778	2215	+	no	TRUE	FALSE	71.199	0.94716	0.085759	1.9351e-05	67.353	0.95069	-0.050842	2.0002e-13	70.331	0.86472	0.1847	4.2015e-05	94.727	0.94978	0.18693	0.36109	81	57	83	65	103	89	94	65
493974	ENSDARG00000100623	trrap	protein_coding	E054i	intron	12	17917143	17919436	2294	+	no	TRUE	FALSE	71.632	0.012479	0.75647	1.9351e-05	55.156	0.7582	0.20297	2.0002e-13	77.682	0.22514	0.60278	4.2015e-05	92.478	0.98871	-0.058014	0.36109	53	52	94	86	92	105	82	59
493978	ENSDARG00000100623	trrap	protein_coding	E056i	intron	12	17920131	17922716	2586	+	no	TRUE	FALSE	76.38	0.96248	-0.05848	1.9351e-05	66.248	0.11175	-0.6362	2.0002e-13	65.332	0.27155	0.6276	4.2015e-05	88.784	0.9226	-0.19874	0.36109	76	80	81	71	114	84	74	49
494006	ENSDARG00000100623	trrap	protein_coding	E070i	intron	12	17976413	17978695	2283	+	no	TRUE	FALSE	73.529	0.78723	0.32215	1.9351e-05	63.747	0.98155	-0.032388	2.0002e-13	74.139	0.64638	0.40214	4.2015e-05	83.5	0.58505	0.58216	0.36109	80	50	93	71	94	59	98	62
493934	ENSDARG00000100623	trrap	protein_coding	E034i	intron	12	17865258	17867612	2355	+	no	TRUE	FALSE	60.653	0.86397	0.21653	1.9351e-05	51.073	0.84413	-0.31118	2.0002e-13	57.132	0.2741	0.57655	4.2015e-05	82.818	0.99694	0.040943	0.36109	75	37	65	67	93	81	77	44
493996	ENSDARG00000100623	trrap	protein_coding	E065i	intron	12	17957511	17959806	2296	+	no	TRUE	FALSE	53.696	0.11357	0.6373	1.9351e-05	55.118	0.033299	0.88844	2.0002e-13	68.786	0.73002	-0.20197	4.2015e-05	80.959	0.97861	0.15466	0.36109	44	39	69	62	70	93	79	75
493918	ENSDARG00000100623	trrap	protein_coding	E026i	intron	12	17850896	17851816	921	+	no	TRUE	FALSE	60.225	0.58382	0.59379	1.9351e-05	52.655	0.73453	0.36939	2.0002e-13	67.403	0.72955	0.2678	4.2015e-05	72.812	0.98751	0.074691	0.36109	31	64	78	67	92	61	69	60
493986	ENSDARG00000100623	trrap	protein_coding	E060i	intron	12	17933106	17936287	3182	+	no	TRUE	FALSE	46.657	0.81991	0.19209	1.9351e-05	41.306	0.85343	-0.16109	2.0002e-13	45.288	0.55195	0.40077	4.2015e-05	71.79	0.87455	0.35699	0.36109	36	51	47	54	91	50	77	38
493944	ENSDARG00000100623	trrap	protein_coding	E039i	intron	12	17877982	17879654	1673	+	no	TRUE	FALSE	53.28	0.80357	0.2496	1.9351e-05	66.234	0.13257	0.95706	2.0002e-13	70.903	0.10272	-0.66121	4.2015e-05	68.53	0.95708	-0.17226	0.36109	37	60	59	58	96	57	58	92
493928	ENSDARG00000100623	trrap	protein_coding	E031i	intron	12	17857089	17859836	2748	+	no	TRUE	FALSE	55.872	0.93761	0.068448	1.9351e-05	54.697	0.96722	0.048046	2.0002e-13	56.523	0.95245	0.069369	4.2015e-05	60.321	0.90544	-0.41405	0.36109	61	48	60	56	61	77	45	55
493914	ENSDARG00000100623	trrap	protein_coding	E024i	intron	12	17849401	17850378	978	+	no	TRUE	FALSE	47.907	0.92241	-0.11221	1.9351e-05	43.119	0.29847	-0.56505	2.0002e-13	41.254	0.44983	0.50079	4.2015e-05	59.746	0.70449	0.57502	0.36109	47	53	44	50	70	40	70	33
493926	ENSDARG00000100623	trrap	protein_coding	E030i	intron	12	17856522	17856917	396	+	no	TRUE	FALSE	29.64	0.94352	-0.13096	1.9351e-05	35.894	0.43249	0.5065	2.0002e-13	34.09	0.60772	-0.58758	4.2015e-05	50.993	0.96606	0.21062	0.36109	29	33	37	20	49	53	51	43
494002	ENSDARG00000100623	trrap	protein_coding	E068i	intron	12	17971497	17972819	1323	+	no	TRUE	FALSE	38.956	0.61853	-0.45996	1.9351e-05	45.288	0.99473	0.019025	2.0002e-13	37.794	0.59013	-0.42984	4.2015e-05	48	0.95964	0.20327	0.36109	52	39	38	29	53	44	48	45
493932	ENSDARG00000100623	trrap	protein_coding	E033i	intron	12	17864801	17865137	337	+	no	TRUE	FALSE	31.405	0.73527	0.44889	1.9351e-05	29.547	0.62104	0.39428	2.0002e-13	35.254	0.97535	0.10152	4.2015e-05	46.726	0.95653	-0.20229	0.36109	29	24	25	49	66	39	39	34
493960	ENSDARG00000100623	trrap	protein_coding	E047i	intron	12	17897516	17898355	840	+	no	TRUE	FALSE	26.098	0.96131	0.061173	1.9351e-05	27.328	0.77292	0.26921	2.0002e-13	28.021	0.86253	-0.15871	4.2015e-05	46.377	0.9509	0.2247	0.36109	28	23	29	25	58	36	47	30
493920	ENSDARG00000100623	trrap	protein_coding	E027i	intron	12	17852078	17854182	2105	+	no	TRUE	FALSE	35.941	0.80249	0.4179	1.9351e-05	32.315	0.82431	0.23384	2.0002e-13	38.727	0.90305	0.23225	4.2015e-05	40.384	0.70736	-0.63927	0.36109	37	24	51	31	56	42	27	35
493998	ENSDARG00000100623	trrap	protein_coding	E066i	intron	12	17960007	17960829	823	+	no	TRUE	FALSE	25.629	0.82882	0.34207	1.9351e-05	23.964	0.8596	0.24074	2.0002e-13	27.601	0.9023	0.14807	4.2015e-05	33.742	0.91063	-0.58786	0.36109	13	32	27	31	30	49	23	26
493870	ENSDARG00000100623	trrap	protein_coding	E002i	intron	12	17812001	17812679	679	+	no	TRUE	FALSE	15.123	0.76834	0.6769	1.9351e-05	12.899	0.80661	0.42184	2.0002e-13	17.142	0.85193	0.29981	4.2015e-05	31.637	0.83044	-0.55508	0.36109	19	4	22	15	38	37	22	15
493892	ENSDARG00000100623	trrap	protein_coding	E013i	intron	12	17824949	17825321	373	+	no	TRUE	FALSE	21.971	0.61423	0.69822	1.9351e-05	19.163	0.65518	0.51285	2.0002e-13	25.468	0.8972	0.23199	4.2015e-05	30.757	0.89061	-0.42358	0.36109	12	21	33	21	43	29	23	23
493946	ENSDARG00000100623	trrap	protein_coding	E040i	intron	12	17879922	17880791	870	+	no	TRUE	FALSE	21.799	0.96816	-0.066975	1.9351e-05	27.179	0.37391	0.6302	2.0002e-13	26.167	0.58377	-0.65159	4.2015e-05	30.063	0.99735	0.046279	0.36109	23	22	13	31	33	30	28	34
493976	ENSDARG00000100623	trrap	protein_coding	E055i	intron	12	17919725	17919992	268	+	no	TRUE	FALSE	19.537	0.78279	0.37666	1.9351e-05	19.857	0.56591	0.53183	2.0002e-13	22.73	0.91747	-0.10906	4.2015e-05	29.821	0.83456	-0.53769	0.36109	15	19	16	29	40	31	21	24
493948	ENSDARG00000100623	trrap	protein_coding	E041i	intron	12	17880999	17881992	994	+	no	TRUE	FALSE	25.332	0.91388	-0.21529	1.9351e-05	24.035	0.60397	-0.49823	2.0002e-13	21.841	0.95215	0.33107	4.2015e-05	28.721	0.96481	-0.19413	0.36109	33	22	11	38	37	27	24	19
493970	ENSDARG00000100623	trrap	protein_coding	E052i	intron	12	17910128	17912015	1888	+	no	TRUE	FALSE	30.128	0.95364	0.070446	1.9351e-05	30.121	0.92459	0.10607	2.0002e-13	30.936	0.99157	0.011376	4.2015e-05	26.214	0.7715	-0.69426	0.36109	29	30	26	37	35	29	17	31
493896	ENSDARG00000100623	trrap	protein_coding	E015i	intron	12	17829812	17829947	136	+	no	TRUE	FALSE	12.768	0.71653	-0.58303	1.9351e-05	14.473	0.89281	-0.2182	2.0002e-13	11.398	0.81905	-0.31572	4.2015e-05	24.508	0.99968	-0.023124	0.36109	20	11	11	10	18	33	22	13
493916	ENSDARG00000100623	trrap	protein_coding	E025i	intron	12	17850597	17850697	101	+	no	TRUE	FALSE	22.917	0.114	-0.97662	1.9351e-05	28.18	0.68229	-0.335	2.0002e-13	18.945	0.50768	-0.59333	4.2015e-05	24.06	0.82067	-0.65672	0.36109	27	35	16	16	37	22	16	24
493952	ENSDARG00000100623	trrap	protein_coding	E043i	intron	12	17882396	17882521	126	+	no	TRUE	FALSE	8.2099	0.73076	0.59682	1.9351e-05	5.898	0.86503	-0.34447	2.0002e-13	7.9662	0.53144	0.98801	4.2015e-05	23.89	0.94978	0.30796	0.36109	5	8	8	12	26	21	25	5
493908	ENSDARG00000100623	trrap	protein_coding	E021i	intron	12	17835247	17835332	86	+	no	TRUE	FALSE	24.003	0.93369	0.12398	1.9351e-05	20.185	0.6873	-0.49004	2.0002e-13	21.601	0.47664	0.66159	4.2015e-05	22.401	0.77929	-0.75934	0.36109	17	29	22	29	28	27	14	16
493906	ENSDARG00000100623	trrap	protein_coding	E020i	intron	12	17834257	17834989	733	+	no	TRUE	FALSE	14.199	0.47769	0.75216	1.9351e-05	9.4784	0.82102	-0.3572	2.0002e-13	13.946	0.29844	1.157	4.2015e-05	20.729	0.78799	-0.75531	0.36109	13	8	14	22	27	24	13	8
493888	ENSDARG00000100623	trrap	protein_coding	E011i	intron	12	17821414	17821536	123	+	no	TRUE	FALSE	14.521	0.92378	0.21509	1.9351e-05	21.837	0.037103	1.3671	2.0002e-13	22.585	0.26938	-1.1065	4.2015e-05	19.62	0.86531	-0.64404	0.36109	13	14	10	22	22	25	13	34
493966	ENSDARG00000100623	trrap	protein_coding	E050i	intron	12	17906547	17906944	398	+	no	TRUE	FALSE	15.991	0.89247	0.25392	1.9351e-05	12.66	0.74849	-0.50038	2.0002e-13	14.594	0.50612	0.80257	4.2015e-05	18.769	0.97569	0.24477	0.36109	19	10	20	15	16	21	19	10
493872	ENSDARG00000100623	trrap	protein_coding	E003i	intron	12	17812730	17812810	81	+	no	TRUE	FALSE	9.3537	0.51332	0.86472	1.9351e-05	11.174	0.12526	1.5041	2.0002e-13	14.267	0.60345	-0.59022	4.2015e-05	17.586	0.88103	0.64789	0.36109	7	6	14	10	14	17	21	18
493954	ENSDARG00000100623	trrap	protein_coding	E044i	intron	12	17882633	17882707	75	+	no	TRUE	FALSE	10.896	0.90046	0.23906	1.9351e-05	10.406	0.92249	0.17224	2.0002e-13	11.479	0.95761	0.11439	4.2015e-05	16.493	0.8844	0.65315	0.36109	11	9	10	14	22	8	20	11
493902	ENSDARG00000100623	trrap	protein_coding	E018i	intron	12	17831809	17831903	95	+	no	TRUE	FALSE	9.8805	0.82356	0.67482	1.9351e-05	9.7574	0.68664	0.82387	2.0002e-13	12.418	0.93658	-0.11217	4.2015e-05	14.651	0.95105	-0.57911	0.36109	2	13	16	8	11	23	10	13
493980	ENSDARG00000100623	trrap	protein_coding	E057i	intron	12	17922821	17922973	153	+	no	TRUE	FALSE	12.317	0.75319	0.51805	1.9351e-05	10.014	0.9865	0.033724	2.0002e-13	12.759	0.72033	0.53193	4.2015e-05	14.274	0.99879	0.0045529	0.36109	7	13	17	12	14	16	13	10
493898	ENSDARG00000100623	trrap	protein_coding	E016i	intron	12	17830279	17830421	143	+	no	TRUE	FALSE	9.5861	0.83805	-0.39483	1.9351e-05	7.7526	0.16652	-1.8399	2.0002e-13	6.3295	0.36611	1.4932	4.2015e-05	12.051	0.97817	-0.21102	0.36109	11	11	8	9	16	11	10	3
494010	ENSDARG00000100623	trrap	protein_coding	E072i	intron	12	17981898	17981995	98	+	no	TRUE	FALSE	12.365	0.50663	0.76453	1.9351e-05	7.7874	0.72597	-0.55065	2.0002e-13	11.844	0.26713	1.3651	4.2015e-05	11.757	0.92458	0.60156	0.36109	8	10	18	13	18	4	14	6
493874	ENSDARG00000100623	trrap	protein_coding	E004i	intron	12	17812922	17813551	630	+	no	TRUE	FALSE	7.4415	0.86912	0.36295	1.9351e-05	7.1098	0.85971	0.33425	2.0002e-13	8.208	0.97948	0.076224	4.2015e-05	10.012	NA	-1.5471	0.36109	7	6	7	10	12	15	4	8
493950	ENSDARG00000100623	trrap	protein_coding	E042i	intron	12	17882152	17882260	109	+	no	TRUE	FALSE	6.5399	0.74484	0.65785	1.9351e-05	4.1816	0.77797	-0.70134	2.0002e-13	6.0676	0.42416	1.4093	4.2015e-05	8.4119	NA	1.1129	0.36109	7	3	9	7	9	4	12	3
493884	ENSDARG00000100623	trrap	protein_coding	E009i	intron	12	17818966	17819032	67	+	no	TRUE	FALSE	6.1797	0.96925	-0.13774	1.9351e-05	4.668	0.38404	-1.6653	2.0002e-13	4.4333	NA	1.5767	4.2015e-05	7.53	NA	-0.31412	0.36109	8	5	6	6	16	2	6	2
493922	ENSDARG00000100623	trrap	protein_coding	E028i	intron	12	17854345	17854437	93	+	no	TRUE	FALSE	4.3961	NA	-0.6755	1.9351e-05	6.1095	0.84832	0.38263	2.0002e-13	4.7973	NA	-1.0103	4.2015e-05	6.3945	NA	0.75856	0.36109	6	5	3	4	6	5	8	7
493938	ENSDARG00000100623	trrap	protein_coding	E036i	intron	12	17868027	17868118	92	+	no	TRUE	FALSE	5.3251	0.78141	-0.83957	1.9351e-05	5.3877	0.59187	-1.1894	2.0002e-13	3.5329	NA	0.39606	4.2015e-05	6.1114	NA	-0.68424	0.36109	4	10	2	6	9	6	4	3
493878	ENSDARG00000100623	trrap	protein_coding	E006i	intron	12	17814403	17814506	104	+	no	TRUE	FALSE	8.7352	0.97894	0.062718	1.9351e-05	7.4886	0.77382	-0.46807	2.0002e-13	7.8533	0.76255	0.58165	4.2015e-05	5.1769	NA	1.8093	0.36109	8	9	11	7	4	2	9	6
493936	ENSDARG00000100623	trrap	protein_coding	E035i	intron	12	17867733	17867861	129	+	no	TRUE	FALSE	1.7234	NA	-1.3377	1.9351e-05	3.9249	0.50891	1.2973	2.0002e-13	2.9304	NA	-2.5787	4.2015e-05	5.1348	NA	0.10928	0.36109	2	3	2	0	9	2	5	6
405840	ENSDARG00000088672	CABZ01054962.1	protein_coding	E010i	intron	9	53502289	53522332	20044	-	no	TRUE	FALSE	121.76	0.95066	-0.025891	1.9418e-05	130.58	0.96427	-0.0073989	0.48318	118.02	0.96993	-0.067142	3.4548e-05	95.328	0.99457	0.052241	0.091806	139	127	118	109	144	81	71	127
405836	ENSDARG00000088672	CABZ01054962.1	protein_coding	E008i	intron	9	53490413	53501104	10692	-	no	TRUE	FALSE	82.651	1.2448e-05	-0.92115	1.9418e-05	123.64	0.39155	0.26105	0.48318	83.842	1.925e-05	-1.2314	3.4548e-05	49.297	0.061756	1.1172	0.091806	120	113	53	54	55	34	59	134
405822	ENSDARG00000088672	CABZ01054962.1	protein_coding	E001i	intron	9	53472200	53479694	7495	-	no	TRUE	FALSE	44.504	0.95147	-0.14082	1.9418e-05	52.695	0.84281	0.21012	0.48318	45.75	0.66265	-0.40279	3.4548e-05	26.22	0.99303	0.11949	0.091806	66	35	47	32	23	36	20	56
405834	ENSDARG00000088672	CABZ01054962.1	protein_coding	E007i	intron	9	53488048	53490231	2184	-	no	TRUE	FALSE	15.303	0.61309	-0.60056	1.9418e-05	22.027	0.68608	0.38133	0.48318	16.471	0.33753	-1.0332	3.4548e-05	3.9786	NA	1.2307	0.091806	23	17	8	15	5	2	5	25
405832	ENSDARG00000088672	CABZ01054962.1	protein_coding	E006i	intron	9	53486344	53487881	1538	-	no	TRUE	FALSE	8.7096	0.90361	0.28527	1.9418e-05	8.7114	0.94179	0.14118	0.48318	8.9687	0.93975	0.095246	3.4548e-05	3.7243	NA	1.9833	0.091806	7	10	10	8	4	1	6	9
405838	ENSDARG00000088672	CABZ01054962.1	protein_coding	E009i	intron	9	53501358	53502204	847	-	no	TRUE	FALSE	2.897	NA	-0.80177	1.9418e-05	3.1885	NA	-0.94092	0.48318	1.9572	NA	0.08496	3.4548e-05	2.8897	NA	-10.668	0.091806	4	4	1	3	3	6	0	2
405828	ENSDARG00000088672	CABZ01054962.1	protein_coding	E004i	intron	9	53484125	53485999	1875	-	no	TRUE	FALSE	2.9874	NA	-0.27797	1.9418e-05	3.7061	0.92821	0.25147	0.48318	3.0995	NA	-0.57326	3.4548e-05	2.4913	NA	-1.088	0.091806	3	4	4	1	5	2	1	4
405824	ENSDARG00000088672	CABZ01054962.1	protein_coding	E002i	intron	9	53479860	53483649	3790	-	no	TRUE	FALSE	3.2565	NA	0.88005	1.9418e-05	1.8858	NA	-1.2611	0.48318	2.8283	NA	2.0935	3.4548e-05	2.0307	NA	1.7112	0.091806	4	1	4	4	2	1	3	1
405830	ENSDARG00000088672	CABZ01054962.1	protein_coding	E005i	intron	9	53486145	53486280	136	-	no	TRUE	FALSE	1.5366	NA	1.2091	1.9418e-05	3.0285	NA	2.6455	0.48318	3.5421	NA	-1.4855	3.4548e-05	0	NA	NA	0.091806	2	0	3	1	0	0	0	6
405826	ENSDARG00000088672	CABZ01054962.1	protein_coding	E003i	intron	9	53483794	53483978	185	-	no	TRUE	FALSE	0	NA	NA	1.9418e-05	0.40637	NA	10.554	0.48318	0.38157	NA	-9.9982	3.4548e-05	0	NA	NA	0.091806	0	0	0	0	0	0	0	1
442150	ENSDARG00000094752	rpe65b	protein_coding	E012i	intron	8	16659324	16661809	2486	-	no	TRUE	FALSE	114.33	0.93408	0.14587	1.9574e-05	89.678	0.84659	0.16336	0.088188	88.135	0.97326	0.02853	0.28425	62.359	0.82781	0.4104	0.67637	124	111	94	135	104	55	37	49
442134	ENSDARG00000094752	rpe65b	protein_coding	E004i	intron	8	16653922	16655854	1933	-	no	TRUE	FALSE	72.916	0.57576	-0.30246	1.9574e-05	68.752	0.49877	0.37422	0.088188	53.629	0.30919	-0.63263	0.28425	53.397	0.92697	0.32234	0.67637	84	90	51	73	75	61	30	42
442148	ENSDARG00000094752	rpe65b	protein_coding	E011i	intron	8	16658470	16659172	703	-	no	TRUE	FALSE	83.014	1.2545e-05	1.0979	1.9574e-05	44.342	0.79773	0.22291	0.088188	75.338	0.084558	0.92025	0.28425	34.484	0.97871	0.19278	0.67637	49	66	99	117	46	43	18	25
442140	ENSDARG00000094752	rpe65b	protein_coding	E007i	intron	8	16656528	16657742	1215	-	no	TRUE	FALSE	54.366	0.92466	-0.060244	1.9574e-05	48.637	0.40848	0.51808	0.088188	42.94	0.36167	-0.53298	0.28425	30.083	0.57617	0.90232	0.67637	61	59	45	56	43	27	23	32
442132	ENSDARG00000094752	rpe65b	protein_coding	E003i	intron	8	16653494	16653806	313	-	no	TRUE	FALSE	32.58	2.2508e-05	1.7284	1.9574e-05	17.53	0.025324	1.6282	0.088188	36.435	0.93772	0.14531	0.28425	19.592	0.97351	-0.23248	0.67637	14	19	42	54	26	27	8	19
442144	ENSDARG00000094752	rpe65b	protein_coding	E009i	intron	8	16658057	16658126	70	-	no	TRUE	FALSE	35.82	0.89497	0.27685	1.9574e-05	32.943	0.24066	1.2042	0.088188	34.197	0.13047	-0.88379	0.28425	15.18	0.68824	-1.4261	0.67637	45	25	41	33	30	16	3	30
442146	ENSDARG00000094752	rpe65b	protein_coding	E010i	intron	8	16658269	16658361	93	-	no	TRUE	FALSE	26.874	0.38925	0.61928	1.9574e-05	17.732	0.87914	0.2231	0.088188	22.69	0.74247	0.44146	0.28425	13.131	0.96597	-0.37281	0.67637	21	25	28	34	25	12	5	10
442152	ENSDARG00000094752	rpe65b	protein_coding	E013i	intron	8	16661893	16662159	267	-	no	TRUE	FALSE	35.58	0.82564	0.2518	1.9574e-05	25.266	0.80738	-0.24506	0.088188	26.656	0.64977	0.54489	0.28425	9.3042	NA	-0.65196	0.67637	33	37	41	32	19	8	3	11
442130	ENSDARG00000094752	rpe65b	protein_coding	E002i	intron	8	16653325	16653398	74	-	no	TRUE	FALSE	7.966	0.19113	-1.4538	1.9574e-05	8.2462	0.50384	-1.2194	0.088188	3.2099	NA	-0.18896	0.28425	7.7059	NA	-11.301	0.67637	10	15	4	4	8	16	0	2
442142	ENSDARG00000094752	rpe65b	protein_coding	E008i	intron	8	16657825	16657908	84	-	no	TRUE	FALSE	15.653	0.97025	0.25584	1.9574e-05	13.25	0.63245	0.79442	0.088188	13.66	0.77036	-0.48969	0.28425	7.4516	NA	-1.9903	0.67637	21	10	8	25	7	15	1	10
442128	ENSDARG00000094752	rpe65b	protein_coding	E001i	intron	8	16653123	16653212	90	-	no	TRUE	FALSE	11.378	0.81954	-0.43733	1.9574e-05	8.7326	0.20067	-2.3822	0.088188	6.004	0.50971	1.9972	0.28425	6.0426	NA	-0.61612	0.67637	11	17	13	5	16	2	2	1
442136	ENSDARG00000094752	rpe65b	protein_coding	E005i	intron	8	16655985	16656133	149	-	no	TRUE	FALSE	7.3264	0.77749	-1.0222	1.9574e-05	7.8856	0.94987	0.029134	0.088188	4.3229	NA	-1.0128	0.28425	4.9478	NA	-1.3936	0.67637	4	17	6	3	10	5	1	4
442138	ENSDARG00000094752	rpe65b	protein_coding	E006i	intron	8	16656274	16656394	121	-	no	TRUE	FALSE	8.9756	0.96452	-0.11466	1.9574e-05	8.7986	0.56173	0.90905	0.088188	7.6818	0.59255	-0.97776	0.28425	2.9733	NA	-0.58997	0.67637	6	14	12	4	9	0	1	7
44760	ENSDARG00000009783	dirc2	protein_coding	E002i	intron	9	37561765	37577371	15607	+	no	TRUE	FALSE	202.49	0.91156	0.1216	1.9877e-05	219.22	0.35436	0.42598	5.1164e-07	183.53	0.34031	-0.26357	0.00045224	225.9	0.98989	-0.012019	0.68493	267	202	170	185	254	256	178	197
44768	ENSDARG00000009783	dirc2	protein_coding	E006i	intron	9	37606873	37622016	15144	+	no	TRUE	FALSE	138.85	0.52833	-0.29095	1.9877e-05	162.56	0.74386	0.25048	5.1164e-07	114.37	0.11542	-0.4992	0.00045224	176.69	0.98081	-0.031758	0.68493	210	153	88	119	211	191	138	135
44764	ENSDARG00000009783	dirc2	protein_coding	E004i	intron	9	37580624	37592651	12028	+	no	TRUE	FALSE	153.92	1.274e-05	-0.67316	1.9877e-05	192.19	0.90253	0.11754	5.1164e-07	115.93	0.0052832	-0.75121	0.00045224	170.05	0.92979	-0.12403	0.68493	228	214	85	108	215	180	127	150
44772	ENSDARG00000009783	dirc2	protein_coding	E008i	intron	9	37626857	37641683	14827	+	no	TRUE	FALSE	132.48	0.72696	0.23961	1.9877e-05	143.29	0.05474	0.56994	5.1164e-07	126.41	0.54535	-0.28932	0.00045224	137.17	0.74202	0.35954	0.68493	144	151	125	117	157	130	129	137
44766	ENSDARG00000009783	dirc2	protein_coding	E005i	intron	9	37592761	37606804	14044	+	no	TRUE	FALSE	104.41	0.99415	0.051535	1.9877e-05	114.05	0.59548	0.37127	5.1164e-07	92.569	0.51716	-0.28055	0.00045224	125.31	0.50878	0.5903	0.68493	107	140	88	90	117	128	130	100
44770	ENSDARG00000009783	dirc2	protein_coding	E007i	intron	9	37622145	37626673	4529	+	no	TRUE	FALSE	35.44	0.46667	-0.4198	1.9877e-05	50.446	0.073882	0.84655	5.1164e-07	35.721	0.021061	-1.2279	0.00045224	40.632	0.95272	0.30073	0.68493	50	46	19	31	23	60	37	54
44758	ENSDARG00000009783	dirc2	protein_coding	E001i	intron	9	37557610	37561670	4061	+	no	TRUE	FALSE	32.717	0.70995	0.39437	1.9877e-05	29.437	0.96615	0.02735	5.1164e-07	27.765	0.70808	0.40928	0.00045224	36.715	0.91733	-0.37344	0.68493	33	36	35	28	39	49	24	22
44762	ENSDARG00000009783	dirc2	protein_coding	E003i	intron	9	37577641	37580493	2853	+	no	TRUE	FALSE	39.592	0.89136	0.23965	1.9877e-05	34.25	0.44159	-0.4608	5.1164e-07	29.828	0.49495	0.74312	0.00045224	36.311	0.99849	0.012575	0.68493	47	41	42	30	44	38	29	20
88994	ENSDARG00000018681	saal1	protein_coding	E006i	intron	25	8064725	8069371	4647	-	no	TRUE	FALSE	60.218	0.82101	-0.18556	1.9883e-05	76.711	0.030724	0.87227	0.0074259	51.758	0.010373	-1.1116	0.0059635	115.01	0.99978	0.030395	0.63561	91	73	43	40	131	134	86	69
89006	ENSDARG00000018681	saal1	protein_coding	E012i	intron	25	8073673	8077754	4082	-	no	TRUE	FALSE	37.343	0.94731	-0.07842	1.9883e-05	42.805	0.36242	0.53602	0.0074259	29.108	0.38068	-0.66824	0.0059635	75.522	0.71292	0.63804	0.63561	51	48	27	27	68	83	75	33
88998	ENSDARG00000018681	saal1	protein_coding	E008i	intron	25	8069645	8071399	1755	-	no	TRUE	FALSE	44.781	0.070985	0.8318	1.9883e-05	34.948	0.98005	0.03777	0.0074259	36.036	0.27013	0.74153	0.0059635	66.659	0.99539	0.040247	0.63561	49	40	52	39	59	92	50	21
88986	ENSDARG00000018681	saal1	protein_coding	E002i	intron	25	8056906	8059559	2654	-	no	TRUE	FALSE	47.291	1.2748e-05	1.3059	1.9883e-05	35.344	0.21826	0.74258	0.0074259	45.469	0.32585	0.50999	0.0059635	64.088	0.91765	0.31573	0.63561	42	36	58	53	67	72	55	30
88988	ENSDARG00000018681	saal1	protein_coding	E003i	intron	25	8059733	8062441	2709	-	no	TRUE	FALSE	27.152	0.77379	0.57532	1.9883e-05	28.495	0.10172	0.99313	0.0074259	25.888	0.75912	-0.46977	0.0059635	53.709	0.94782	0.31457	0.63561	29	30	35	15	45	70	46	27
89002	ENSDARG00000018681	saal1	protein_coding	E010i	intron	25	8071653	8071725	73	-	no	TRUE	FALSE	19.946	0.61665	-0.68459	1.9883e-05	28.266	0.20994	0.83422	0.0074259	16.121	0.24564	-1.578	0.0059635	25.274	0.54685	-1.4919	0.63561	33	28	6	16	27	43	8	25
88990	ENSDARG00000018681	saal1	protein_coding	E004i	intron	25	8062613	8064372	1760	-	no	TRUE	FALSE	14.563	0.99858	0.060401	1.9883e-05	15.065	0.87289	0.23289	0.0074259	10.691	0.9163	-0.22324	0.0059635	22.012	0.64239	0.9478	0.63561	15	22	16	6	23	18	25	10
88984	ENSDARG00000018681	saal1	protein_coding	E001i	intron	25	8056734	8056812	79	-	no	TRUE	FALSE	7.0019	0.54012	-1.1399	1.9883e-05	8.0623	0.68146	-0.81871	0.0074259	3.0091	NA	-0.37321	0.0059635	8.9664	NA	-1.4046	0.63561	8	15	4	2	12	13	3	3
88996	ENSDARG00000018681	saal1	protein_coding	E007i	intron	25	8069488	8069584	97	-	no	TRUE	FALSE	6.7027	0.84386	0.478	1.9883e-05	5.2619	0.73627	-0.78546	0.0074259	4.4919	NA	1.214	0.0059635	7.2749	NA	0.55984	0.63561	9	6	8	4	8	7	7	2
89000	ENSDARG00000018681	saal1	protein_coding	E009i	intron	25	8071480	8071568	89	-	no	TRUE	FALSE	5.086	0.93689	0.62826	1.9883e-05	4.0849	0.90853	-0.33916	0.0074259	3.7044	NA	0.90798	0.0059635	7.15	NA	-1.7189	0.63561	4	7	1	9	14	7	2	2
88992	ENSDARG00000018681	saal1	protein_coding	E005i	intron	25	8064456	8064561	106	-	no	TRUE	FALSE	4.5964	NA	-1.1086	1.9883e-05	6.0783	0.92969	0.21416	0.0074259	2.779	NA	-1.3717	0.0059635	4.57	NA	0.34263	0.63561	8	7	3	1	6	4	4	4
139866	ENSDARG00000032261	rngtt	protein_coding	E006i	intron	20	1004116	1043380	39265	-	no	TRUE	FALSE	1046.6	0.99851	-0.030333	2.0226e-05	1306.2	0.037365	0.29169	2.382e-09	1209.9	0.27707	-0.39026	1.6008e-13	1272.3	0.94015	0.18909	0.028992	1152	1093	1059	927	1286	1155	1375	1574
139862	ENSDARG00000032261	rngtt	protein_coding	E004i	intron	20	950492	990981	40490	-	no	TRUE	FALSE	963.67	0.99828	-0.022826	2.0226e-05	1231.3	0.10234	0.36645	2.382e-09	1143.3	0.37042	-0.45847	1.6008e-13	1001.9	0.99201	0.11385	0.028992	1099	964	1019	809	996	961	1049	1523
139878	ENSDARG00000032261	rngtt	protein_coding	E012i	intron	20	1071902	1094691	22790	-	no	TRUE	FALSE	490.77	0.082313	-0.36285	2.0226e-05	645.79	0.84522	0.12711	2.382e-09	532.44	0.046739	-0.55898	1.6008e-13	544.01	0.25969	0.57577	0.028992	624	548	437	387	489	440	684	733
139860	ENSDARG00000032261	rngtt	protein_coding	E003i	intron	20	936136	950390	14255	-	no	TRUE	FALSE	302.21	0.81905	-0.17878	2.0226e-05	376.93	0.79116	0.14067	2.382e-09	330.93	0.69545	-0.38808	1.6008e-13	261.1	0.87253	0.30886	0.028992	355	326	318	223	302	188	297	430
139870	ENSDARG00000032261	rngtt	protein_coding	E008i	intron	20	1044122	1058162	14041	-	no	TRUE	FALSE	156.29	0.03803	-0.70687	2.0226e-05	258	0.18053	0.5016	2.382e-09	197.23	5.2948e-05	-1.2771	1.6008e-13	179.83	0.9386	0.32413	0.028992	229	183	106	123	145	183	205	334
139864	ENSDARG00000032261	rngtt	protein_coding	E005i	intron	20	991051	1003950	12900	-	no	TRUE	FALSE	148.91	0.85628	-0.15051	2.0226e-05	207.09	0.057358	0.48955	2.382e-09	185.07	0.2193	-0.70715	1.6008e-13	175.51	0.96413	0.19475	0.028992	169	163	156	114	175	161	190	267
139858	ENSDARG00000032261	rngtt	protein_coding	E002i	intron	20	925957	936068	10112	-	no	TRUE	FALSE	209.08	0.48507	-0.2237	2.0226e-05	251.27	0.74604	-0.025559	2.382e-09	216.21	0.8035	-0.26643	1.6008e-13	173.26	0.81743	0.38209	0.028992	238	240	189	182	196	122	203	269
139876	ENSDARG00000032261	rngtt	protein_coding	E011i	intron	20	1061246	1071825	10580	-	no	TRUE	FALSE	140.72	0.02729	-0.70144	2.0226e-05	225.21	0.3562	0.42285	2.382e-09	171.46	1.2853e-05	-1.1936	1.6008e-13	160.48	0.020757	0.9942	0.028992	208	162	106	100	126	111	233	284
139874	ENSDARG00000032261	rngtt	protein_coding	E010i	intron	20	1059159	1060992	1834	-	no	TRUE	FALSE	46.118	0.83081	-0.23051	2.0226e-05	60.742	0.7594	0.24583	2.382e-09	52.377	0.61095	-0.54684	1.6008e-13	47.741	0.82332	0.58086	0.028992	52	54	35	47	39	42	60	72
139856	ENSDARG00000032261	rngtt	protein_coding	E001i	intron	20	923797	925832	2036	-	no	TRUE	FALSE	16.741	0.90643	0.18961	2.0226e-05	30.12	0.013689	1.4033	2.382e-09	29.624	0.17823	-1.2798	1.6008e-13	27.269	0.99858	0.080428	0.028992	16	17	22	12	21	32	28	50
139882	ENSDARG00000032261	rngtt	protein_coding	E014i	intron	20	1095072	1095565	494	-	no	TRUE	FALSE	18.438	0.93735	0.16788	2.0226e-05	19.545	0.98205	-0.01488	2.382e-09	19.459	0.87272	0.11414	1.6008e-13	23.559	0.93893	-0.25648	0.028992	12	25	13	25	30	21	21	21
139872	ENSDARG00000032261	rngtt	protein_coding	E009i	intron	20	1058265	1059048	784	-	no	TRUE	FALSE	17.251	0.94449	-0.1885	2.0226e-05	20.096	0.92532	-0.088191	2.382e-09	17.509	0.99775	-0.16873	1.6008e-13	14.564	0.96505	-0.26535	0.028992	25	14	16	15	22	10	13	21
139884	ENSDARG00000032261	rngtt	protein_coding	E015i	intron	20	1095676	1098903	3228	-	no	TRUE	FALSE	16.715	0.89692	0.1877	2.0226e-05	15.495	0.63689	-0.43337	2.382e-09	15.858	0.52807	0.55478	1.6008e-13	14.109	0.89826	-0.52449	0.028992	15	18	21	13	16	16	11	14
139868	ENSDARG00000032261	rngtt	protein_coding	E007i	intron	20	1043453	1043985	533	-	no	TRUE	FALSE	12.443	0.78406	-0.49292	2.0226e-05	13.664	0.50977	-0.6903	2.382e-09	10.256	0.85441	0.12785	1.6008e-13	9.1962	NA	0.41424	0.028992	19	12	8	12	13	4	11	11
139880	ENSDARG00000032261	rngtt	protein_coding	E013i	intron	20	1094781	1094967	187	-	no	TRUE	FALSE	5.1063	0.41402	1.3683	2.0226e-05	2.5982	NA	-0.78175	2.382e-09	5.1036	NA	2.0827	1.6008e-13	4.7489	NA	0.15364	0.028992	2	4	9	5	3	6	5	2
336303	ENSDARG00000074708	armc3	protein_coding	E006i	intron	24	16907300	16911079	3780	-	no	TRUE	FALSE	39.279	0.45607	0.44144	2.0356e-05	20.636	0.7055	-0.46192	0.38248	36.096	0.19113	0.85769	0.0016029	8.9759	NA	1.0827	NA	21	32	52	51	5	8	13	12
336311	ENSDARG00000074708	armc3	protein_coding	E010i	intron	24	16914340	16917399	3060	-	no	TRUE	FALSE	49.575	1.3045e-05	1.3907	2.0356e-05	15.846	0.69115	-0.50632	0.38248	50.388	0.00073858	1.8513	0.0016029	6.4078	NA	0.30624	NA	17	24	72	82	5	7	7	9
336307	ENSDARG00000074708	armc3	protein_coding	E008i	intron	24	16911661	16913966	2306	-	no	TRUE	FALSE	6.071	0.83546	0.48392	2.0356e-05	3.1922	NA	-0.31876	0.38248	5.686	0.73545	0.75825	0.0016029	2.5741	NA	-0.48113	NA	3	5	9	7	4	2	2	2
336317	ENSDARG00000074708	armc3	protein_coding	E013i	intron	24	16918579	16920446	1868	-	no	TRUE	FALSE	16.594	0.49397	0.68184	2.0356e-05	10.42	0.51013	0.81851	0.38248	18.178	0.9287	-0.18273	0.0016029	2.4565	NA	-14.926	NA	7	13	20	26	5	3	0	11
336323	ENSDARG00000074708	armc3	protein_coding	E016i	intron	24	16920979	16922698	1720	-	no	TRUE	FALSE	4.8814	NA	1.3927	2.0356e-05	1.5906	NA	-0.31704	0.38248	5.0132	NA	1.6671	0.0016029	1.9132	NA	-1.224	NA	3	1	9	6	3	2	1	1
336301	ENSDARG00000074708	armc3	protein_coding	E005i	intron	24	16907025	16907130	106	-	no	TRUE	FALSE	4.7187	NA	-0.36572	2.0356e-05	3.4837	NA	-0.48789	0.38248	3.8216	NA	0.077667	0.0016029	1.8784	NA	-14.524	NA	5	4	5	5	3	3	0	2
336319	ENSDARG00000074708	armc3	protein_coding	E014i	intron	24	16920516	16920601	86	-	no	TRUE	FALSE	3.3227	NA	0.66585	2.0356e-05	2.8206	NA	1.6773	0.38248	4.3229	NA	-1.0681	0.0016029	1.7417	NA	1.6758	NA	0	4	6	3	1	1	3	4
336299	ENSDARG00000074708	armc3	protein_coding	E004i	intron	24	16905319	16906923	1605	-	no	TRUE	FALSE	12.677	0.021968	2.0729	2.0356e-05	2.897	NA	-0.12664	0.38248	13.726	0.11943	2.1537	0.0016029	1.4046	NA	2.6952	NA	2	5	25	17	1	0	3	2
336293	ENSDARG00000074708	armc3	protein_coding	E001i	intron	24	16904002	16904688	687	-	no	TRUE	FALSE	7.1955	0.031771	2.5408	2.0356e-05	0.89274	NA	-11.059	0.38248	7.6315	0.040017	13.111	0.0016029	1.3484	NA	-14.014	NA	1	2	12	13	0	4	0	0
336295	ENSDARG00000074708	armc3	protein_coding	E002i	intron	24	16904852	16904941	90	-	no	TRUE	FALSE	1.4622	NA	-1.518	2.0356e-05	2.817	NA	1.681	0.38248	2.138	NA	-3.2447	0.0016029	1.0113	NA	-13.592	NA	1	3	1	1	0	3	0	4
336321	ENSDARG00000074708	armc3	protein_coding	E015i	intron	24	16920728	16920860	133	-	no	TRUE	FALSE	10.758	0.84578	0.37999	2.0356e-05	5.661	0.83125	-0.63826	0.38248	9.6498	0.54013	0.97528	0.0016029	0.74368	NA	13.864	NA	11	4	12	16	0	0	2	3
336315	ENSDARG00000074708	armc3	protein_coding	E012i	intron	24	16917954	16918402	449	-	no	TRUE	FALSE	11.518	0.94615	0.11979	2.0356e-05	11.437	0.11873	1.419	0.38248	14.287	0.14038	-1.3439	0.0016029	0.70894	NA	1.0624	NA	10	8	14	14	0	1	1	15
336305	ENSDARG00000074708	armc3	protein_coding	E007i	intron	24	16911217	16911410	194	-	no	TRUE	FALSE	14.248	0.0063622	2.2843	2.0356e-05	2.4834	NA	-1.1252	0.38248	15.207	0.025983	3.3639	0.0016029	0.37184	NA	12.864	NA	4	3	19	30	0	0	1	1
336313	ENSDARG00000074708	armc3	protein_coding	E011i	intron	24	16917584	16917758	175	-	no	TRUE	FALSE	3.7745	NA	1.4769	2.0356e-05	0.88911	NA	-11.058	0.38248	3.6115	NA	12.044	0.0016029	0.37184	NA	12.864	NA	2	1	4	8	0	0	1	0
336297	ENSDARG00000074708	armc3	protein_coding	E003i	intron	24	16905140	16905219	80	-	no	TRUE	FALSE	0.48267	NA	-0.52742	2.0356e-05	0.29879	NA	-9.4775	0.38248	0.29119	NA	8.4425	0.0016029	0.3371	NA	-11.991	NA	0	1	0	1	0	1	0	0
336309	ENSDARG00000074708	armc3	protein_coding	E009i	intron	24	16914076	16914186	111	-	no	TRUE	FALSE	0	NA	NA	2.0356e-05	0	NA	NA	0.38248	0	NA	NA	0.0016029	0.28905	NA	-11.884	NA	0	0	0	0	1	0	0	0
75686	ENSDARG00000016163	usp33	protein_coding	E004i	intron	2	8928091	8933731	5641	+	no	TRUE	FALSE	96.963	0.67152	0.19687	2.0525e-05	98.712	0.062439	0.61741	0.00092416	109.48	0.30929	-0.40757	0.0024636	111.9	0.98543	0.072527	0.33261	85	90	102	113	91	137	106	115
75724	ENSDARG00000016163	usp33	protein_coding	E023i	intron	2	8973390	8978361	4972	+	no	TRUE	FALSE	115.34	0.03168	-0.54595	2.0525e-05	105.64	0.0026659	-0.90455	0.00092416	84.301	0.38673	0.37155	0.0024636	89.368	0.64484	0.5107	0.33261	145	126	92	107	80	84	102	62
75702	ENSDARG00000016163	usp33	protein_coding	E012i	intron	2	8944109	8947994	3886	+	no	TRUE	FALSE	78.945	0.32882	0.38001	2.0525e-05	59.904	0.76795	-0.14855	0.00092416	75.765	0.19002	0.54227	0.0024636	88.927	0.71852	0.4447	0.33261	72	60	93	91	87	80	99	51
75680	ENSDARG00000016163	usp33	protein_coding	E001i	intron	2	8919384	8924045	4662	+	no	TRUE	FALSE	62.747	0.74253	0.2382	2.0525e-05	59.387	0.38406	0.45105	0.00092416	67.855	0.81694	-0.19809	0.0024636	85.269	0.92632	0.27006	0.33261	53	58	78	62	71	95	88	65
75696	ENSDARG00000016163	usp33	protein_coding	E009i	intron	2	8936615	8940994	4380	+	no	TRUE	FALSE	113.44	0.92853	-0.25106	2.0525e-05	113.57	0.98477	-0.0065582	0.00092416	105.77	0.66766	-0.2289	0.0024636	79.077	0.88796	0.29987	0.33261	163	79	102	116	84	71	83	103
75720	ENSDARG00000016163	usp33	protein_coding	E021i	intron	2	8963420	8969468	6049	+	no	TRUE	FALSE	96.951	0.99518	-0.0083698	2.0525e-05	88.611	0.92962	-0.016911	0.00092416	92.221	0.94848	0.022608	0.0024636	78.853	0.47146	0.66808	0.33261	102	87	108	93	77	62	96	80
75710	ENSDARG00000016163	usp33	protein_coding	E016i	intron	2	8950255	8954223	3969	+	no	TRUE	FALSE	77.017	0.25226	-0.61415	2.0525e-05	76.513	0.15663	-0.58062	0.00092416	59.602	0.99828	-0.021623	0.0024636	71.846	0.89829	0.43487	0.33261	83	102	52	78	92	46	80	53
75722	ENSDARG00000016163	usp33	protein_coding	E022i	intron	2	8969572	8973320	3749	+	no	TRUE	FALSE	66.03	0.87395	-0.13248	2.0525e-05	62.063	0.84296	-0.09907	0.00092416	60.889	0.99256	-0.020647	0.0024636	52.871	0.94217	-0.21861	0.33261	60	75	63	69	68	50	44	54
75712	ENSDARG00000016163	usp33	protein_coding	E017i	intron	2	8954405	8957868	3464	+	no	TRUE	FALSE	50.802	0.73543	-0.24058	2.0525e-05	43.858	0.17328	-0.67372	0.00092416	40.921	0.47921	0.44582	0.0024636	49.466	0.95433	0.21399	0.33261	54	54	45	53	52	47	50	29
75682	ENSDARG00000016163	usp33	protein_coding	E002i	intron	2	8924137	8927642	3506	+	no	TRUE	FALSE	38.743	1.3161e-05	1.7598	2.0525e-05	28.909	0.0014844	1.7331	0.00092416	54.372	0.94445	0.039174	0.0024636	42.958	0.61627	0.74979	0.33261	14	19	51	69	43	31	54	47
75698	ENSDARG00000016163	usp33	protein_coding	E010i	intron	2	8941398	8943765	2368	+	no	TRUE	FALSE	40.549	0.98812	-0.031225	2.0525e-05	43.696	0.48033	0.51539	0.00092416	44.242	0.40661	-0.53405	0.0024636	40.64	0.92943	-0.26375	0.33261	33	47	37	47	48	43	33	49
75716	ENSDARG00000016163	usp33	protein_coding	E019i	intron	2	8960904	8963142	2239	+	no	TRUE	FALSE	33.39	0.95003	-0.09281	2.0525e-05	26.394	0.2057	-0.8428	0.00092416	26.817	0.47486	0.76605	0.0024636	30.303	0.99915	0.021861	0.33261	35	32	41	26	28	35	28	16
75704	ENSDARG00000016163	usp33	protein_coding	E013i	intron	2	8948168	8949892	1725	+	no	TRUE	FALSE	37.348	0.97883	0.032701	2.0525e-05	31.131	0.59277	-0.36172	0.00092416	33.158	0.59503	0.40651	0.0024636	29.399	0.87176	-0.60451	0.33261	37	35	34	45	27	42	20	24
75714	ENSDARG00000016163	usp33	protein_coding	E018i	intron	2	8957996	8960733	2738	+	no	TRUE	FALSE	40.022	0.97592	-0.044091	2.0525e-05	38.48	0.91578	0.12913	0.00092416	39.315	0.88478	-0.15885	0.0024636	24.743	0.94843	-0.39145	0.33261	44	35	45	37	39	19	19	37
75688	ENSDARG00000016163	usp33	protein_coding	E005i	intron	2	8933885	8935976	2092	+	no	TRUE	FALSE	37.652	0.83929	0.29685	2.0525e-05	32.701	0.80288	0.24545	0.00092416	38.867	0.96244	0.065768	0.0024636	24.045	0.32272	-1.5143	0.33261	36	29	52	33	40	26	10	33
75706	ENSDARG00000016163	usp33	protein_coding	E014i	intron	2	8949964	8950091	128	+	no	TRUE	FALSE	8.3298	0.97354	0.017489	2.0525e-05	13.684	0.056946	1.683	0.00092416	13.755	0.37129	-1.652	0.0024636	11.446	0.96825	0.31541	0.33261	10	6	14	3	9	13	12	22
75694	ENSDARG00000016163	usp33	protein_coding	E008i	intron	2	8936453	8936535	83	+	no	TRUE	FALSE	13.371	0.44613	-1.024	2.0525e-05	17.578	0.93624	0.14215	0.00092416	12.254	0.27244	-1.1514	0.0024636	11.182	NA	-2.221	0.33261	24	12	8	11	15	17	3	17
75692	ENSDARG00000016163	usp33	protein_coding	E007i	intron	2	8936241	8936338	98	+	no	TRUE	FALSE	14.905	0.90705	-0.25526	2.0525e-05	18.044	0.53193	0.61526	0.00092416	16.692	0.57289	-0.86012	0.0024636	8.3424	NA	0.62023	0.33261	14	18	8	21	9	6	10	21
75708	ENSDARG00000016163	usp33	protein_coding	E015i	intron	2	8950126	8950208	83	+	no	TRUE	FALSE	3.5076	NA	-0.095012	2.0525e-05	4.1125	0.74417	0.73752	0.00092416	4.0927	NA	-0.81626	0.0024636	5.1215	NA	0.54341	0.33261	3	4	5	2	10	0	6	5
75690	ENSDARG00000016163	usp33	protein_coding	E006i	intron	2	8936083	8936170	88	+	no	TRUE	FALSE	9.7546	0.85109	-0.39659	2.0525e-05	12.223	0.65116	0.57111	0.00092416	10.73	0.55672	-0.9596	0.0024636	4.811	NA	-0.24069	0.33261	11	11	5	13	8	3	4	14
75718	ENSDARG00000016163	usp33	protein_coding	E020i	intron	2	8963225	8963310	86	+	no	TRUE	FALSE	4.3725	NA	2.126	2.0525e-05	2.511	NA	1.6415	0.00092416	5.8374	0.80602	0.5006	0.0024636	4.1768	NA	-2.3956	0.33261	3	0	8	6	5	7	1	4
75684	ENSDARG00000016163	usp33	protein_coding	E003i	intron	2	8927697	8928027	331	+	no	TRUE	FALSE	3.1475	NA	-1.8353	2.0525e-05	3.3798	NA	-2.0992	0.00092416	1.3138	NA	0.28076	0.0024636	2.2503	NA	-1.3875	0.33261	4	6	2	1	3	3	1	1
75700	ENSDARG00000016163	usp33	protein_coding	E011i	intron	2	8943898	8943995	98	+	no	TRUE	FALSE	2.5782	NA	1.9044	2.0525e-05	0.59758	NA	-8.3804	0.00092416	2.4761	NA	10.138	0.0024636	2.0307	NA	1.2083	0.33261	0	2	5	3	2	1	3	0
348278	ENSDARG00000075899	adgrl2b.1	protein_coding	E001i	intron	2	1372128	1407567	35440	+	no	TRUE	FALSE	1030.7	0.98915	-0.055465	2.054e-05	1380.6	0.68764	-0.22461	8.7698e-10	1158.8	0.80587	0.0072278	5.0571e-05	1130.2	0.95916	0.134	0.42165	1384	1046	982	772	1112	887	1371	1623
348284	ENSDARG00000075899	adgrl2b.1	protein_coding	E004i	intron	2	1429063	1464680	35618	+	no	TRUE	FALSE	1029.2	0.69463	-0.21616	2.054e-05	1767.8	2.2624e-06	0.32587	8.7698e-10	1456.4	0.18585	-0.70383	5.0571e-05	1119.6	0.26032	0.4918	0.42165	1339	1206	926	718	953	801	1544	2491
348282	ENSDARG00000075899	adgrl2b.1	protein_coding	E003i	intron	2	1416979	1428261	11283	+	no	TRUE	FALSE	556.34	1.3161e-05	-0.72579	2.054e-05	824.54	4.9549e-05	-0.47516	8.7698e-10	556.24	0.48898	-0.41116	5.0571e-05	523.77	0.30652	-0.35581	0.42165	822	748	392	323	588	476	520	882
348292	ENSDARG00000075899	adgrl2b.1	protein_coding	E008i	intron	2	1486205	1503831	17627	+	no	TRUE	FALSE	284.19	0.3066	-0.38552	2.054e-05	472.88	0.35761	0.12322	8.7698e-10	369.33	0.18896	-0.66931	5.0571e-05	333.13	0.98775	0.029502	0.42165	390	346	239	185	328	279	388	626
348300	ENSDARG00000075899	adgrl2b.1	protein_coding	E012i	intron	2	1517798	1525056	7259	+	no	TRUE	FALSE	236.52	0.91501	-0.1424	2.054e-05	324.53	0.70891	-0.2287	8.7698e-10	265.22	0.88938	-0.076062	5.0571e-05	214.43	0.62777	0.42739	0.42165	331	241	214	176	209	137	290	381
348280	ENSDARG00000075899	adgrl2b.1	protein_coding	E002i	intron	2	1407782	1416868	9087	+	no	TRUE	FALSE	220.05	0.77324	-0.2408	2.054e-05	268.23	0.072656	-0.718	8.7698e-10	206.34	0.057937	0.31484	5.0571e-05	207.62	0.82681	-0.17481	0.42165	321	227	178	172	232	171	223	260
348294	ENSDARG00000075899	adgrl2b.1	protein_coding	E009i	intron	2	1504016	1514637	10622	+	no	TRUE	FALSE	174.51	0.96227	0.037278	2.054e-05	212.69	0.16637	-0.4253	8.7698e-10	183.28	0.52734	0.30118	5.0571e-05	152.72	0.94471	-0.096509	0.42165	221	178	183	124	150	138	169	232
348306	ENSDARG00000075899	adgrl2b.1	protein_coding	E015i	intron	2	1527775	1538649	10875	+	no	TRUE	FALSE	105.43	0.76944	-0.28063	2.054e-05	276.84	5.8877e-10	1.2295	8.7698e-10	236.21	2.7772e-05	-1.6721	5.0571e-05	144.76	0.42769	0.68029	0.42165	150	116	70	96	137	77	213	487
348310	ENSDARG00000075899	adgrl2b.1	protein_coding	E017i	intron	2	1543764	1569019	25256	+	no	TRUE	FALSE	44.771	0.89296	-0.24564	2.054e-05	65.771	0.89637	-0.12883	8.7698e-10	52.195	0.91676	-0.28042	5.0571e-05	48.856	0.62301	-0.87211	0.42165	56	56	24	48	49	61	38	80
348316	ENSDARG00000075899	adgrl2b.1	protein_coding	E020i	intron	2	1571773	1581128	9356	+	no	TRUE	FALSE	39.626	9.6335e-05	1.4287	2.054e-05	78.437	9.9494e-10	1.9322	8.7698e-10	91.358	0.30239	-0.66574	5.0571e-05	45.762	0.84422	0.51735	0.42165	24	28	46	60	48	24	64	155
348304	ENSDARG00000075899	adgrl2b.1	protein_coding	E014i	intron	2	1525607	1527707	2101	+	no	TRUE	FALSE	53.959	0.40396	0.42003	2.054e-05	51.96	0.11241	-0.78327	8.7698e-10	52.254	0.015935	1.0431	5.0571e-05	42.058	0.96836	0.22004	0.42165	61	47	62	47	54	20	53	49
348312	ENSDARG00000075899	adgrl2b.1	protein_coding	E018i	intron	2	1569149	1571182	2034	+	no	TRUE	FALSE	40.032	0.40031	0.77885	2.054e-05	55.37	0.48285	0.63494	8.7698e-10	60.134	0.84185	-0.018143	5.0571e-05	41.493	0.61378	-0.76688	0.42165	24	46	41	50	45	47	34	85
348290	ENSDARG00000075899	adgrl2b.1	protein_coding	E007i	intron	2	1484582	1486018	1437	+	no	TRUE	FALSE	34.536	0.5258	-0.52245	2.054e-05	42.627	0.073566	-0.97268	8.7698e-10	29.002	0.58479	0.28793	5.0571e-05	33.736	0.72495	-0.81216	0.42165	54	39	21	28	33	42	27	37
348296	ENSDARG00000075899	adgrl2b.1	protein_coding	E010i	intron	2	1514761	1515895	1135	+	no	TRUE	FALSE	28.76	0.73785	0.37208	2.054e-05	33.767	0.85106	-0.20396	8.7698e-10	32.768	0.61147	0.41214	5.0571e-05	22.795	0.963	-0.20822	0.42165	32	27	21	37	20	24	24	40
348298	ENSDARG00000075899	adgrl2b.1	protein_coding	E011i	intron	2	1516102	1517620	1519	+	no	TRUE	FALSE	24.802	0.28572	0.72946	2.054e-05	25.653	0.92469	-0.14838	8.7698e-10	28.811	0.27486	0.71822	5.0571e-05	11.16	NA	1.1712	0.42165	25	19	33	22	13	1	19	31
348314	ENSDARG00000075899	adgrl2b.1	protein_coding	E019i	intron	2	1571280	1571643	364	+	no	TRUE	FALSE	11.553	0.88943	0.21735	2.054e-05	14.331	0.90898	-0.19972	8.7698e-10	13.157	0.75253	0.2542	5.0571e-05	10.992	NA	-0.57205	0.42165	13	12	9	13	17	7	10	17
348286	ENSDARG00000075899	adgrl2b.1	protein_coding	E005i	intron	2	1464975	1472049	7075	+	no	TRUE	FALSE	6.5052	0.86156	0.40898	2.054e-05	12.389	0.28428	1.0488	8.7698e-10	12.062	0.66421	-0.79942	5.0571e-05	7.7355	NA	-1.2477	0.42165	8	5	9	4	11	8	5	21
348302	ENSDARG00000075899	adgrl2b.1	protein_coding	E013i	intron	2	1525267	1525385	119	+	no	TRUE	FALSE	4.9055	NA	-0.18162	2.054e-05	5.5992	0.62355	-0.90678	8.7698e-10	4.3546	NA	0.5632	5.0571e-05	3.8877	NA	-2.8027	0.42165	5	7	4	4	4	7	1	5
348308	ENSDARG00000075899	adgrl2b.1	protein_coding	E016i	intron	2	1538742	1543594	4853	+	no	TRUE	FALSE	0	NA	NA	2.054e-05	0	NA	NA	8.7698e-10	0	NA	NA	5.0571e-05	0	NA	NA	0.42165	0	0	0	0	0	0	0	0
23551	ENSDARG00000005551	hnrnph1l	protein_coding	E006i	intron	21	30137844	30139994	2151	-	no	TRUE	FALSE	498.85	0.97459	0.03077	2.0922e-05	599.32	6.1609e-31	1.4535	0	559.43	1.097e-11	-1.5058	1.4321e-11	829.32	0.62893	0.32394	0.56514	563	499	489	467	835	843	817	699
23557	ENSDARG00000005551	hnrnph1l	protein_coding	E009i	intron	21	30140719	30144202	3484	-	no	TRUE	FALSE	343.25	0.80598	0.19163	2.0922e-05	312.15	0.00020698	0.67077	0	313.38	0.38593	-0.56233	1.4321e-11	643.95	0.57371	-0.32689	0.56514	358	332	380	312	749	754	466	264
23545	ENSDARG00000005551	hnrnph1l	protein_coding	E003i	intron	21	30134487	30137239	2753	-	no	TRUE	FALSE	320.61	0.99553	0.037149	2.0922e-05	354.53	7.7944e-12	1.1963	0	331.59	0.022786	-1.2426	1.4321e-11	567.11	0.34934	0.4144	0.56514	367	314	351	261	572	551	581	375
23561	ENSDARG00000005551	hnrnph1l	protein_coding	E011i	intron	21	30144571	30144952	382	-	no	TRUE	FALSE	96.463	0.79914	0.23389	2.0922e-05	76.966	0.92338	0.12436	0	79.666	0.82088	0.025969	1.4321e-11	134.46	0.67795	0.63977	0.56514	116	75	100	98	103	144	151	50
23549	ENSDARG00000005551	hnrnph1l	protein_coding	E005i	intron	21	30137582	30137661	80	-	no	TRUE	FALSE	68.094	0.67545	0.25244	2.0922e-05	58.096	0.41451	0.48233	0	60.163	0.77426	-0.31365	1.4321e-11	99.83	0.9935	0.051504	0.56514	63	71	66	75	118	99	87	45
23559	ENSDARG00000005551	hnrnph1l	protein_coding	E010i	intron	21	30144359	30144459	101	-	no	TRUE	FALSE	74.764	0.24589	0.43857	2.0922e-05	53.267	0.85509	-0.086957	0	61.841	0.29025	0.44205	1.4321e-11	95.557	0.97265	0.12254	0.56514	73	64	77	87	108	96	86	31
23541	ENSDARG00000005551	hnrnph1l	protein_coding	E001i	intron	21	30133499	30134151	653	-	no	TRUE	FALSE	52.146	0.56002	0.55184	2.0922e-05	40.016	0.42128	0.5491	0	48.331	0.99006	-0.079425	1.4321e-11	81.68	0.95514	-0.13869	0.56514	49	42	70	47	101	84	65	32
23543	ENSDARG00000005551	hnrnph1l	protein_coding	E002i	intron	21	30134251	30134402	152	-	no	TRUE	FALSE	35.906	0.89013	0.15976	2.0922e-05	29.395	0.95271	0.11491	0	29.271	0.94149	-0.03807	1.4321e-11	64.181	0.96935	0.16102	0.56514	38	35	36	36	82	55	59	19
23547	ENSDARG00000005551	hnrnph1l	protein_coding	E004i	intron	21	30137376	30137471	96	-	no	TRUE	FALSE	27.269	0.60158	0.44127	2.0922e-05	29.888	0.0021051	1.6222	0	32.352	0.043841	-1.2651	1.4321e-11	39.61	0.95652	0.25249	0.56514	24	26	26	34	52	31	38	37
142251	ENSDARG00000032876	trit1	protein_coding	E011i	intron	19	31175829	31212527	36699	-	no	TRUE	FALSE	2319.5	1.3546e-05	-0.21506	2.1129e-05	2160.4	0.96222	0.037459	0.23294	2173.9	0.01461	-0.25998	0.015598	2291.5	0.9364	-0.098424	0.90722	2482	2166	2596	2091	2501	2297	2136	1921
142241	ENSDARG00000032876	trit1	protein_coding	E006i	intron	19	31156502	31165464	8963	-	no	TRUE	FALSE	311.08	0.070289	-0.27968	2.1129e-05	299.2	0.8767	0.079071	0.23294	292.89	0.15291	-0.36539	0.015598	294.13	0.94567	-0.14198	0.90722	345	292	345	271	345	280	269	271
142239	ENSDARG00000032876	trit1	protein_coding	E005i	intron	19	31148041	31156388	8348	-	no	TRUE	FALSE	335.78	0.79683	-0.064895	2.1129e-05	281.17	0.40188	-0.16575	0.23294	306.08	0.70995	0.093993	0.015598	289.49	0.65348	-0.39654	0.90722	335	300	391	322	375	278	235	228
142237	ENSDARG00000032876	trit1	protein_coding	E004i	intron	19	31146320	31147962	1643	-	no	TRUE	FALSE	194.71	0.10636	0.439	2.1129e-05	129.46	0.49131	-0.26855	0.23294	184.33	0.0086002	0.69807	0.015598	132.26	0.993	-0.064239	0.90722	142	157	268	207	137	137	125	100
142245	ENSDARG00000032876	trit1	protein_coding	E008i	intron	19	31165806	31167925	2120	-	no	TRUE	FALSE	130.64	0.30618	-0.28677	2.1129e-05	121.01	0.79624	-0.081722	0.23294	118.36	0.68002	-0.2117	0.015598	129.92	0.99733	-0.050473	0.90722	141	127	147	111	157	114	124	102
142247	ENSDARG00000032876	trit1	protein_coding	E009i	intron	19	31168119	31170333	2215	-	no	TRUE	FALSE	124.55	0.49533	-0.2262	2.1129e-05	107.94	0.41151	-0.27873	0.23294	108.92	0.91197	0.04567	0.015598	123.24	0.88557	-0.28896	0.90722	135	115	142	109	135	134	105	83
142231	ENSDARG00000032876	trit1	protein_coding	E001i	intron	19	31136454	31136543	90	-	no	TRUE	FALSE	22.403	0.76473	0.61228	2.1129e-05	20.043	0.39776	1.0142	0.23294	27.426	0.80468	-0.4081	0.015598	17.661	0.96728	0.24954	0.90722	23	9	21	37	11	22	19	26
142233	ENSDARG00000032876	trit1	protein_coding	E002i	intron	19	31136662	31136866	205	-	no	TRUE	FALSE	18.914	0.927	-0.35492	2.1129e-05	15.504	0.64252	-0.83774	0.23294	14.619	0.77086	0.47708	0.015598	15.06	0.88521	0.65879	0.90722	29	11	14	23	9	16	19	9
142243	ENSDARG00000032876	trit1	protein_coding	E007i	intron	19	31165577	31165662	86	-	no	TRUE	FALSE	13.604	0.48976	-0.7074	2.1129e-05	17.217	0.58419	0.55998	0.23294	14.387	0.17832	-1.2736	0.015598	11.013	NA	0.26409	0.90722	18	14	15	8	11	10	12	19
216576	ENSDARG00000053047	eif2s2	protein_coding	E005i	intron	6	50003838	50007110	3273	+	no	TRUE	FALSE	301.31	0.97968	-0.037498	2.1134e-05	268.78	4.4261e-05	0.82393	1.9107e-11	269.57	8.1679e-05	-0.74094	0.00015534	418.2	0.97886	-0.076643	0.31188	323	284	279	333	460	395	409	218
216580	ENSDARG00000053047	eif2s2	protein_coding	E007i	intron	6	50007437	50010738	3302	+	no	TRUE	FALSE	294.05	0.25906	0.36412	2.1134e-05	247	1.3628e-11	1.2129	1.9107e-11	296.55	0.035972	-0.72779	0.00015534	314.16	0.97463	-0.11377	0.31188	249	257	343	329	324	321	302	238
216574	ENSDARG00000053047	eif2s2	protein_coding	E004i	intron	6	50001779	50003736	1958	+	no	TRUE	FALSE	181.17	0.83911	-0.208	2.1134e-05	153.98	0.55394	0.28962	1.9107e-11	142.54	0.53185	-0.37683	0.00015534	190.09	0.87841	0.19862	0.31188	182	205	186	159	194	167	209	96
216582	ENSDARG00000053047	eif2s2	protein_coding	E008i	intron	6	50010825	50012854	2030	+	no	TRUE	FALSE	88.568	0.73352	0.24143	2.1134e-05	72.7	0.013782	0.93344	1.9107e-11	83.517	0.34801	-0.57029	0.00015534	126.19	0.97732	0.08253	0.31188	83	77	105	90	121	125	132	62
216570	ENSDARG00000053047	eif2s2	protein_coding	E002i	intron	6	49998286	50000350	2065	+	no	TRUE	FALSE	103.29	0.69728	0.22526	2.1134e-05	85.449	0.028408	0.93685	1.9107e-11	97.297	0.15832	-0.59049	0.00015534	120.59	0.97511	0.078722	0.31188	107	81	114	113	121	115	126	73
216572	ENSDARG00000053047	eif2s2	protein_coding	E003i	intron	6	50000452	50001657	1206	+	no	TRUE	FALSE	122.88	0.5953	0.20982	2.1134e-05	96.095	0.087787	0.65713	1.9107e-11	109.7	0.44691	-0.32622	0.00015534	111.49	0.98811	-0.093836	0.31188	108	117	133	136	108	119	108	72
216568	ENSDARG00000053047	eif2s2	protein_coding	E001i	intron	6	49997206	49998107	902	+	no	TRUE	FALSE	69.85	0.49611	0.41913	2.1134e-05	49.262	0.37082	0.54777	1.9107e-11	62.869	0.94205	-0.0099657	0.00015534	78.396	0.91281	0.22093	0.31188	60	58	60	104	80	68	87	35
216578	ENSDARG00000053047	eif2s2	protein_coding	E006i	intron	6	50007260	50007379	120	+	no	TRUE	FALSE	29.808	0.96134	0.050448	2.1134e-05	21.321	0.88637	-0.23664	1.9107e-11	22.808	0.76903	0.40517	0.00015534	21.598	0.97761	-0.20844	0.31188	20	38	32	30	28	18	20	10
93755	ENSDARG00000019564	asap2b	protein_coding	E001i	intron	20	29732139	29741721	9583	+	no	TRUE	FALSE	130.9	6.6696e-05	0.80625	2.1149e-05	121.35	0.050606	0.57901	4.65e-05	116.16	0.63481	0.22599	0.17899	36.825	0.92113	-0.35511	0.49222	125	148	121	136	43	47	23	99
93757	ENSDARG00000019564	asap2b	protein_coding	E002i	intron	20	29741795	29746593	4799	+	no	TRUE	FALSE	43.202	0.17428	1.0106	2.1149e-05	48.12	0.00012793	1.4831	4.65e-05	49.331	0.60518	-0.47568	0.17899	17.13	0.98339	-0.14473	0.49222	39	45	27	65	24	17	12	57
93765	ENSDARG00000019564	asap2b	protein_coding	E006i	intron	20	29749849	29753123	3275	+	no	TRUE	FALSE	24.81	0.29107	0.80394	2.1149e-05	26.807	0.11787	1.15	4.65e-05	25.48	0.70307	-0.34668	0.17899	11.288	0.89461	0.93898	0.49222	30	22	18	31	13	8	13	28
93773	ENSDARG00000019564	asap2b	protein_coding	E010i	intron	20	29753731	29756704	2974	+	no	TRUE	FALSE	28.834	0.82729	0.24644	2.1149e-05	37.252	0.022505	1.1577	4.65e-05	28.862	0.14478	-0.91303	0.17899	9.8889	NA	-0.39275	0.49222	30	42	20	26	9	15	6	39
93805	ENSDARG00000019564	asap2b	protein_coding	E026i	intron	20	29768220	29770748	2529	+	no	TRUE	FALSE	21.986	1.3563e-05	1.99	2.1149e-05	22.538	2.3313e-05	2.3646	4.65e-05	31.471	0.63557	-0.37666	0.17899	8.9819	NA	0.61782	0.49222	14	14	22	38	9	9	9	35
93787	ENSDARG00000019564	asap2b	protein_coding	E017i	intron	20	29761754	29763331	1578	+	no	TRUE	FALSE	15.536	0.13982	1.1201	2.1149e-05	11.858	0.91837	0.18489	4.65e-05	13.305	0.4275	0.93235	0.17899	7.853	NA	0.34642	0.49222	16	13	12	22	10	7	7	8
93779	ENSDARG00000019564	asap2b	protein_coding	E013i	intron	20	29757375	29758766	1392	+	no	TRUE	FALSE	22.457	0.065338	1.1128	2.1149e-05	21.402	0.1612	1.1101	4.65e-05	23.191	0.99696	0.0010692	0.17899	7.6867	NA	-0.24994	0.49222	24	18	18	31	5	13	5	22
93785	ENSDARG00000019564	asap2b	protein_coding	E016i	intron	20	29760426	29761563	1138	+	no	TRUE	FALSE	10.828	0.44033	1.2761	2.1149e-05	7.6617	0.9591	0.11811	4.65e-05	9.3928	0.48773	1.1607	0.17899	6.0973	NA	0.21579	0.49222	13	6	7	18	3	10	5	5
93781	ENSDARG00000019564	asap2b	protein_coding	E014i	intron	20	29758934	29760118	1185	+	no	TRUE	FALSE	5.3798	0.76129	1.6352	2.1149e-05	3.9904	0.7064	1.0462	4.65e-05	5.6342	0.93999	0.58582	0.17899	4.8103	NA	0.24993	0.49222	7	1	11	2	1	9	4	4
93797	ENSDARG00000019564	asap2b	protein_coding	E022i	intron	20	29766039	29766293	255	+	no	TRUE	FALSE	6.2834	0.46517	1.2483	2.1149e-05	8.555	0.027113	2.2832	4.65e-05	9.3009	0.53239	-1.0346	0.17899	4.2603	NA	-0.89866	0.49222	4	7	9	5	11	1	2	13
93799	ENSDARG00000019564	asap2b	protein_coding	E023i	intron	20	29766387	29767561	1175	+	no	TRUE	FALSE	5.5737	0.91958	-0.29964	2.1149e-05	10.851	0.031633	1.9493	4.65e-05	7.8498	0.053864	-2.2504	0.17899	4.1849	NA	0.48154	0.49222	7	9	3	4	7	2	4	15
93761	ENSDARG00000019564	asap2b	protein_coding	E004i	intron	20	29747017	29749083	2067	+	no	TRUE	FALSE	11.077	0.94444	0.17894	2.1149e-05	13.602	0.34941	0.93557	4.65e-05	10.233	0.67771	-0.75272	0.17899	3.9358	NA	-1.8628	0.49222	13	15	11	6	3	8	1	13
93807	ENSDARG00000019564	asap2b	protein_coding	E027i	intron	20	29770869	29770942	74	+	no	TRUE	FALSE	1.8828	NA	-13.334	2.1149e-05	3.5949	0.80764	0.62759	4.65e-05	1.1447	NA	-13.145	0.17899	3.4272	NA	0.36329	0.49222	4	4	0	0	1	6	3	3
93771	ENSDARG00000019564	asap2b	protein_coding	E009i	intron	20	29753541	29753626	86	+	no	TRUE	FALSE	6.1844	0.92074	0.31558	2.1149e-05	6.0856	0.95705	0.1353	4.65e-05	4.6434	NA	0.18514	0.17899	3.3658	NA	1.0334	0.49222	6	9	7	3	3	3	4	4
93759	ENSDARG00000019564	asap2b	protein_coding	E003i	intron	20	29746740	29746941	202	+	no	TRUE	FALSE	10.221	0.69674	0.83468	2.1149e-05	8.6656	0.91087	0.23597	4.65e-05	8.4943	0.79353	0.59926	0.17899	3.2483	NA	-0.38216	0.49222	13	8	13	7	4	4	2	6
93795	ENSDARG00000019564	asap2b	protein_coding	E021i	intron	20	29764551	29765791	1241	+	no	TRUE	FALSE	7.6516	0.34405	1.1712	2.1149e-05	4.974	0.74266	-0.76505	4.65e-05	5.8893	0.2721	1.9326	0.17899	2.4913	NA	-1.1663	0.49222	6	8	6	11	5	2	1	2
93803	ENSDARG00000019564	asap2b	protein_coding	E025i	intron	20	29768024	29768142	119	+	no	TRUE	FALSE	3.8901	NA	-0.68777	2.1149e-05	3.9665	0.55686	-1.5419	4.65e-05	1.6343	NA	0.86177	0.17899	2.044	NA	0.60043	0.49222	7	5	3	1	1	3	2	1
93801	ENSDARG00000019564	asap2b	protein_coding	E024i	intron	20	29767824	29767943	120	+	no	TRUE	FALSE	0.96533	NA	0.87497	2.1149e-05	1.0039	NA	1.0403	4.65e-05	0.96396	NA	-0.16714	0.17899	2.0093	NA	-0.7299	0.49222	0	2	0	2	1	4	1	1
93777	ENSDARG00000019564	asap2b	protein_coding	E012i	intron	20	29757208	29757325	118	+	no	TRUE	FALSE	5.3413	0.20645	1.9006	2.1149e-05	2.487	NA	-0.76504	4.65e-05	4.722	NA	2.6676	0.17899	1.6108	NA	1.09	0.49222	3	4	9	5	3	0	2	1
93793	ENSDARG00000019564	asap2b	protein_coding	E020i	intron	20	29764333	29764442	110	+	no	TRUE	FALSE	2.7234	NA	1.6961	2.1149e-05	3.2234	NA	2.3638	4.65e-05	4.0048	NA	-0.67034	0.17899	1.4526	NA	3.1864	0.49222	1	3	2	5	0	1	3	5
93763	ENSDARG00000019564	asap2b	protein_coding	E005i	intron	20	29749134	29749718	585	+	no	TRUE	FALSE	4.6859	NA	0.12643	2.1149e-05	6.0128	0.57391	1.041	4.65e-05	4.4743	NA	-0.91675	0.17899	1.3831	NA	-0.013295	0.49222	3	9	5	2	0	3	1	6
93775	ENSDARG00000019564	asap2b	protein_coding	E011i	intron	20	29756775	29757119	345	+	no	TRUE	FALSE	2.4399	NA	-0.32526	2.1149e-05	2.0734	NA	-9.5425	4.65e-05	0.93219	NA	11.442	0.17899	1.3003	NA	-13.086	0.49222	5	2	2	1	1	3	0	0
93789	ENSDARG00000019564	asap2b	protein_coding	E018i	intron	20	29763418	29763528	111	+	no	TRUE	FALSE	2.9209	NA	0.88606	2.1149e-05	3.8173	0.32852	1.779	4.65e-05	3.6843	NA	-0.89827	0.17899	1.287	NA	0.046546	0.49222	2	4	1	5	2	1	1	5
93783	ENSDARG00000019564	asap2b	protein_coding	E015i	intron	20	29760253	29760333	81	+	no	TRUE	FALSE	2.378	NA	-1.1142	2.1149e-05	4.4149	0.47669	1.3634	4.65e-05	2.4902	NA	-2.4821	0.17899	1.2523	NA	-13.067	0.49222	2	6	0	2	2	2	0	5
93767	ENSDARG00000019564	asap2b	protein_coding	E007i	intron	20	29753210	29753293	84	+	no	TRUE	FALSE	0.52018	NA	10.892	2.1149e-05	0	NA	NA	4.65e-05	0.61169	NA	10.713	0.17899	0.99798	NA	0.61858	0.49222	0	0	1	1	1	1	1	0
93769	ENSDARG00000019564	asap2b	protein_coding	E008i	intron	20	29753370	29753453	84	+	no	TRUE	FALSE	1.5003	NA	0.90044	2.1149e-05	1.3027	NA	0.45402	4.65e-05	1.3138	NA	0.44137	0.17899	0.74368	NA	12.743	0.49222	0	3	2	1	0	0	2	1
93791	ENSDARG00000019564	asap2b	protein_coding	E019i	intron	20	29763645	29764264	620	+	no	TRUE	FALSE	2.7483	NA	1.6999	2.1149e-05	1.997	NA	1.0437	4.65e-05	2.8894	NA	0.65587	0.17899	0.62614	NA	-11.631	0.49222	3	1	3	4	1	1	0	2
220412	ENSDARG00000053713	ccdc88c	protein_coding	E003i	intron	17	38666282	38697852	31571	+	no	TRUE	FALSE	1548.9	0.9492	0.053992	2.1414e-05	1623.6	0.0043611	-0.25006	0.0030404	1369.4	0.37173	0.34203	0.099502	1084.1	0.97763	0.007527	0.24072	1878	1680	1424	1306	1393	978	946	1396
220414	ENSDARG00000053713	ccdc88c	protein_coding	E004i	intron	17	38697923	38704447	6525	+	no	TRUE	FALSE	250.4	1.3737e-05	-0.61023	2.1414e-05	306.49	0.047277	-0.38283	0.0030404	197.33	0.48205	-0.18961	0.099502	203.16	0.83053	-0.20072	0.24072	373	320	156	181	287	179	161	248
220456	ENSDARG00000053713	ccdc88c	protein_coding	E025i	intron	17	38741457	38751045	9589	+	no	TRUE	FALSE	233.86	0.13238	0.39957	2.1414e-05	301.54	0.0011883	0.81762	0.0030404	292.71	0.055435	-0.37959	0.099502	189.08	0.15318	0.70434	0.24072	272	206	221	247	204	140	223	393
220446	ENSDARG00000053713	ccdc88c	protein_coding	E020i	intron	17	38730982	38737653	6672	+	no	TRUE	FALSE	211.39	0.90596	-0.049352	2.1414e-05	239.74	0.82401	-0.06167	0.0030404	195.4	0.98301	0.051568	0.099502	149.08	0.99671	0.089479	0.24072	269	232	184	175	166	151	135	224
220410	ENSDARG00000053713	ccdc88c	protein_coding	E002i	intron	17	38657741	38666172	8432	+	no	TRUE	FALSE	129.53	0.64816	0.22271	2.1414e-05	152.92	0.17954	0.38296	0.0030404	139.79	0.78224	-0.12047	0.099502	120.85	0.882	0.38859	0.24072	147	134	129	114	129	110	125	171
220458	ENSDARG00000053713	ccdc88c	protein_coding	E026i	intron	17	38751256	38758048	6793	+	no	TRUE	FALSE	138.82	0.99898	0.013746	2.1414e-05	154.79	0.87722	-0.05578	0.0030404	129.2	0.89136	0.10772	0.099502	97.312	0.95734	-0.098395	0.24072	177	146	116	126	131	87	81	145
220444	ENSDARG00000053713	ccdc88c	protein_coding	E019i	intron	17	38725560	38730703	5144	+	no	TRUE	FALSE	121.09	0.86173	-0.10854	2.1414e-05	155.22	0.39051	0.29733	0.0030404	125.45	0.33767	-0.36846	0.099502	89.949	0.98201	-0.043928	0.24072	163	130	86	116	127	73	77	168
220438	ENSDARG00000053713	ccdc88c	protein_coding	E016i	intron	17	38718406	38724908	6503	+	no	TRUE	FALSE	116.77	0.98991	0.041105	2.1414e-05	135.48	0.82591	0.12664	0.0030404	115.14	0.91605	-0.047133	0.099502	74.373	0.97845	0.20828	0.24072	155	114	118	86	75	78	71	137
220436	ENSDARG00000053713	ccdc88c	protein_coding	E015i	intron	17	38715303	38718277	2975	+	no	TRUE	FALSE	95.927	0.92044	0.088323	2.1414e-05	97.602	0.45778	-0.32843	0.0030404	83.396	0.32552	0.45507	0.099502	66.135	0.98699	-0.026749	0.24072	124	94	82	90	89	57	57	81
220464	ENSDARG00000053713	ccdc88c	protein_coding	E029i	intron	17	38760549	38765121	4573	+	no	TRUE	FALSE	88.417	0.81063	0.19622	2.1414e-05	92.086	0.90841	-0.090155	0.0030404	82.737	0.54803	0.32518	0.099502	54.338	0.97906	-0.065096	0.24072	116	78	77	88	74	47	46	85
220408	ENSDARG00000053713	ccdc88c	protein_coding	E001i	intron	17	38655743	38657639	1897	+	no	TRUE	FALSE	63.295	0.47527	0.52853	2.1414e-05	60.509	0.97342	0.039509	0.0030404	62.886	0.60838	0.52894	0.099502	48.305	0.75185	0.56253	0.24072	60	63	76	55	58	34	54	59
220462	ENSDARG00000053713	ccdc88c	protein_coding	E028i	intron	17	38758284	38760300	2017	+	no	TRUE	FALSE	53.443	0.98111	-0.058756	2.1414e-05	61.628	0.99045	-0.0051059	0.0030404	50.215	0.95364	-0.016495	0.099502	38.198	0.98069	-0.092417	0.24072	81	46	51	39	56	30	32	59
220428	ENSDARG00000053713	ccdc88c	protein_coding	E011i	intron	17	38709356	38710465	1110	+	no	TRUE	FALSE	50.869	0.65468	0.31797	2.1414e-05	48.051	0.63466	-0.32045	0.0030404	45.468	0.23559	0.67601	0.099502	37.864	0.52378	-0.88114	0.24072	48	59	47	52	55	42	21	40
220434	ENSDARG00000053713	ccdc88c	protein_coding	E014i	intron	17	38712246	38714231	1986	+	no	TRUE	FALSE	38.144	0.78227	0.28251	2.1414e-05	39.916	0.97459	0.04477	0.0030404	37.311	0.78953	0.27642	0.099502	33.234	0.92528	-0.29872	0.24072	37	44	40	33	42	35	25	39
220430	ENSDARG00000053713	ccdc88c	protein_coding	E012i	intron	17	38710611	38711836	1226	+	no	TRUE	FALSE	35.843	0.80339	-0.29118	2.1414e-05	43.3	0.91547	-0.086846	0.0030404	32.216	0.84442	-0.1664	0.099502	25.545	0.54191	-1.038	0.24072	40	51	32	23	39	28	13	40
220426	ENSDARG00000053713	ccdc88c	protein_coding	E010i	intron	17	38708847	38709208	362	+	no	TRUE	FALSE	32.089	0.80758	0.25268	2.1414e-05	44.454	0.065276	0.87374	0.0030404	41.155	0.27755	-0.58279	0.099502	21.29	0.81977	0.68778	0.24072	38	31	30	31	24	15	25	59
220416	ENSDARG00000053713	ccdc88c	protein_coding	E005i	intron	17	38704507	38707036	2530	+	no	TRUE	FALSE	25.455	0.75908	-0.30624	2.1414e-05	32.313	0.94918	0.07697	0.0030404	24.153	0.67344	-0.34483	0.099502	18.301	0.97713	0.27857	0.24072	31	34	20	19	18	19	18	32
220448	ENSDARG00000053713	ccdc88c	protein_coding	E021i	intron	17	38737798	38738983	1186	+	no	TRUE	FALSE	34.68	0.85158	-0.28705	2.1414e-05	39.54	0.62216	-0.31555	0.0030404	28.994	0.91703	0.065929	0.099502	16.98	0.98577	0.16174	0.24072	45	43	43	9	23	13	16	33
220452	ENSDARG00000053713	ccdc88c	protein_coding	E023i	intron	17	38739411	38740939	1529	+	no	TRUE	FALSE	13.101	0.61766	0.6992	2.1414e-05	15.672	0.39776	0.90613	0.0030404	16.78	0.87189	-0.16924	0.099502	16.594	0.98279	0.23231	0.24072	9	15	11	18	17	17	16	21
220422	ENSDARG00000053713	ccdc88c	protein_coding	E008i	intron	17	38707636	38708481	846	+	no	TRUE	FALSE	43.965	0.8648	0.73277	2.1414e-05	34.007	0.45494	-0.50357	0.0030404	39.724	0.62511	1.2735	0.099502	16.4	0.78519	-0.91691	0.24072	45	34	73	22	30	13	9	26
220424	ENSDARG00000053713	ccdc88c	protein_coding	E009i	intron	17	38708564	38708687	124	+	no	TRUE	FALSE	17.844	0.65533	0.72846	2.1414e-05	20.878	0.22328	0.9069	0.0030404	22.803	0.90346	-0.13725	0.099502	11.95	0.91119	0.66718	0.24072	17	15	26	13	21	2	14	28
220432	ENSDARG00000053713	ccdc88c	protein_coding	E013i	intron	17	38712019	38712107	89	+	no	TRUE	FALSE	10.564	0.98268	-0.043378	2.1414e-05	14.327	0.62277	0.54326	0.0030404	11.992	0.63505	-0.54826	0.099502	10.213	NA	-0.46848	0.24072	14	11	9	9	10	14	7	17
220460	ENSDARG00000053713	ccdc88c	protein_coding	E027i	intron	17	38758124	38758214	91	+	no	TRUE	FALSE	4.8066	NA	-1.5697	2.1414e-05	9.6317	0.61145	0.68418	0.0030404	5.8022	0.13038	-2.216	0.099502	8.6847	NA	-0.44712	0.24072	7	9	2	2	6	14	6	12
220440	ENSDARG00000053713	ccdc88c	protein_coding	E017i	intron	17	38725051	38725133	83	+	no	TRUE	FALSE	7.68	0.88786	0.33804	2.1414e-05	9.2217	0.69659	0.55887	0.0030404	8.7996	0.90224	-0.18222	0.099502	6.2289	NA	0.21388	0.24072	8	8	8	7	8	5	6	11
220450	ENSDARG00000053713	ccdc88c	protein_coding	E022i	intron	17	38739171	38739264	94	+	no	TRUE	FALSE	8.5746	0.53611	0.95095	2.1414e-05	9.4368	0.41017	0.99275	0.0030404	11.165	0.97688	-0.0014178	0.099502	4.6048	NA	0.4849	0.24072	8	6	13	7	6	3	5	13
220442	ENSDARG00000053713	ccdc88c	protein_coding	E018i	intron	17	38725320	38725397	78	+	no	TRUE	FALSE	4.6591	NA	-0.34579	2.1414e-05	6.4156	0.88067	0.321	0.0030404	4.8266	NA	-0.62888	0.099502	3.7243	NA	1.6029	0.24072	4	8	4	3	4	1	6	7
220454	ENSDARG00000053713	ccdc88c	protein_coding	E024i	intron	17	38741030	38741166	137	+	no	TRUE	FALSE	4.1536	NA	2.5633	2.1414e-05	2.9282	NA	1.8328	0.0030404	5.9571	0.76567	0.75876	0.099502	2.9459	NA	0.33284	0.24072	0	3	9	4	4	2	3	5
220418	ENSDARG00000053713	ccdc88c	protein_coding	E006i	intron	17	38707121	38707211	91	+	no	TRUE	FALSE	3.1582	NA	-0.73948	2.1414e-05	4.7028	0.91928	0.25164	0.0030404	3.1312	NA	-0.95276	0.099502	1.2042	NA	-13.39	0.24072	5	4	2	2	3	1	0	5
220420	ENSDARG00000053713	ccdc88c	protein_coding	E007i	intron	17	38707353	38707447	95	+	no	TRUE	FALSE	4.2354	NA	0.60214	2.1414e-05	4.4004	0.85858	0.4226	0.0030404	4.6751	NA	0.21906	0.099502	0.37184	NA	10.862	0.24072	6	2	5	4	0	0	1	5
18399	ENSDARG00000004581	sel1l	protein_coding	E020i	intron	20	27100783	27102525	1743	+	no	TRUE	FALSE	111.97	1.3783e-05	1.899	2.1471e-05	36.658	0.10823	0.88231	0.04874	121.04	0.29166	1.0128	0.00060833	46.162	0.36613	0.87743	0.065754	39	42	209	145	54	41	45	31
18389	ENSDARG00000004581	sel1l	protein_coding	E015i	intron	20	27096157	27098559	2403	+	no	TRUE	FALSE	59.848	0.8357	0.21159	2.1471e-05	45.043	0.099108	0.81914	0.04874	56.53	0.33766	-0.6103	0.00060833	33.265	0.99152	-0.18363	0.065754	47	54	76	62	30	52	19	37
18365	ENSDARG00000004581	sel1l	protein_coding	E003i	intron	20	27090230	27091815	1586	+	no	TRUE	FALSE	27.706	0.88807	0.204	2.1471e-05	19.642	0.60668	0.52096	0.04874	24.916	0.75056	-0.32099	0.00060833	23.077	0.74988	0.72974	0.065754	25	22	32	32	26	23	21	14
18375	ENSDARG00000004581	sel1l	protein_coding	E008i	intron	20	27093479	27093796	318	+	no	TRUE	FALSE	27.552	0.79178	0.72368	2.1471e-05	13.82	0.93909	-0.13345	0.04874	24.811	0.76902	0.85434	0.00060833	17.585	0.93483	0.4289	0.065754	22	15	50	21	30	11	14	7
18393	ENSDARG00000004581	sel1l	protein_coding	E017i	intron	20	27098954	27099683	730	+	no	TRUE	FALSE	11.809	0.495	-0.84908	2.1471e-05	13.911	0.307	1.1095	0.04874	10.815	0.042869	-1.9636	0.00060833	12.581	0.93699	0.45712	0.065754	10	19	11	8	12	16	10	13
18377	ENSDARG00000004581	sel1l	protein_coding	E009i	intron	20	27093879	27094387	509	+	no	TRUE	FALSE	7.066	0.96679	0.18677	2.1471e-05	3.5746	0.28025	-10.139	0.04874	4.9815	NA	12.537	0.00060833	11.843	0.81547	-1.0967	0.065754	3	9	11	5	16	17	4	0
18385	ENSDARG00000004581	sel1l	protein_coding	E013i	intron	20	27095822	27095919	98	+	no	TRUE	FALSE	7.9579	0.70203	1.0925	2.1471e-05	3.901	0.78932	0.6812	0.04874	8.018	0.91751	0.40716	0.00060833	10.887	NA	0.043262	0.065754	2	7	6	17	10	16	7	3
18397	ENSDARG00000004581	sel1l	protein_coding	E019i	intron	20	27100450	27100653	204	+	no	TRUE	FALSE	9.084	0.94145	0.25123	2.1471e-05	4.8628	0.50096	-1.639	0.04874	6.9069	0.48266	1.8902	0.00060833	8.6566	NA	-2.7927	0.065754	7	8	14	7	17	10	1	1
18391	ENSDARG00000004581	sel1l	protein_coding	E016i	intron	20	27098709	27098787	79	+	no	TRUE	FALSE	5.19	0.88197	-0.37911	2.1471e-05	4.4877	0.87697	0.39339	0.04874	4.2032	NA	-0.77682	0.00060833	7.4465	NA	0.10621	0.065754	5	6	5	5	10	8	5	3
18395	ENSDARG00000004581	sel1l	protein_coding	E018i	intron	20	27099759	27100276	518	+	no	TRUE	FALSE	10.779	0.92469	0.23396	2.1471e-05	5.3528	0.10845	-11.508	0.04874	7.6901	0.077216	13.171	0.00060833	7.2461	NA	-1.4365	0.065754	7	11	14	11	12	9	2	0
18371	ENSDARG00000004581	sel1l	protein_coding	E006i	intron	20	27093067	27093273	207	+	no	TRUE	FALSE	5.8412	0.92211	-0.26081	2.1471e-05	5.1928	0.73967	0.68274	0.04874	5.0792	NA	-0.95395	0.00060833	6.8417	NA	0.96853	0.065754	5	7	2	10	10	4	7	4
18383	ENSDARG00000004581	sel1l	protein_coding	E012i	intron	20	27095647	27095743	97	+	no	TRUE	FALSE	3.7004	NA	-0.054248	2.1471e-05	2.8825	NA	0.4638	0.04874	3.1806	NA	-0.51819	0.00060833	5.7388	NA	-0.32892	0.065754	6	1	3	5	2	12	3	2
18361	ENSDARG00000004581	sel1l	protein_coding	E001i	intron	20	27088952	27089158	207	+	no	TRUE	FALSE	5.2917	0.46684	-2.0115	2.1471e-05	10.351	0.26356	1.8776	0.04874	6.475	0.00074295	-3.8944	0.00060833	5.1755	NA	-0.9029	0.065754	3	14	2	3	13	2	2	13
18373	ENSDARG00000004581	sel1l	protein_coding	E007i	intron	20	27093328	27093418	91	+	no	TRUE	FALSE	7.1631	0.55109	1.0871	2.1471e-05	6.4395	0.027127	2.59	0.04874	10.021	0.24334	-1.5055	0.00060833	4.9345	NA	-0.82472	0.065754	4	4	13	7	11	3	2	10
18379	ENSDARG00000004581	sel1l	protein_coding	E010i	intron	20	27094543	27094986	444	+	no	TRUE	FALSE	9.4847	0.77275	0.53426	2.1471e-05	5.3768	0.98849	0.045652	0.04874	8.4264	0.83284	0.48302	0.00060833	4.6802	NA	-0.010361	0.065754	7	7	10	14	10	2	3	3
18363	ENSDARG00000004581	sel1l	protein_coding	E002i	intron	20	27089203	27090057	855	+	no	TRUE	FALSE	8.8915	0.86317	-0.55788	2.1471e-05	9.1723	0.61495	0.94862	0.04874	7.9754	0.23346	-1.5117	0.00060833	4.5627	NA	-1.824	0.065754	15	5	9	7	11	3	1	8
18381	ENSDARG00000004581	sel1l	protein_coding	E011i	intron	20	27095044	27095577	534	+	no	TRUE	FALSE	5.9891	0.52675	1.3327	2.1471e-05	2.5946	NA	0.68308	0.04874	6.1512	0.8487	0.64222	0.00060833	3.8958	NA	0.97075	0.065754	3	3	5	13	6	2	4	2
18387	ENSDARG00000004581	sel1l	protein_coding	E014i	intron	20	27095983	27096068	86	+	no	TRUE	FALSE	10.058	0.89872	0.34864	2.1471e-05	5.5535	0.79359	-0.73054	0.04874	8.1621	0.61847	1.0753	0.00060833	2.5741	NA	0.37812	0.065754	11	5	14	10	4	2	2	2
18367	ENSDARG00000004581	sel1l	protein_coding	E004i	intron	20	27091984	27092223	240	+	no	TRUE	FALSE	6.1483	0.84402	0.77737	2.1471e-05	5.2168	0.15239	2.0758	0.04874	7.6818	0.49436	-1.3017	0.00060833	2.1061	NA	-0.56068	0.065754	5	3	12	4	6	0	1	7
18369	ENSDARG00000004581	sel1l	protein_coding	E005i	intron	20	27092330	27092903	574	+	no	TRUE	FALSE	2.3539	NA	12.289	2.1471e-05	0	NA	NA	0.04874	2.7673	NA	11.696	0.00060833	0.5781	NA	-7.2297	0.065754	0	0	5	4	2	0	0	0
271999	ENSDARG00000061173	st14a	protein_coding	E008i	intron	18	44554054	44558054	4001	+	no	TRUE	FALSE	73.664	0.22828	0.4421	2.1479e-05	58.576	0.030832	0.86973	0.015145	71.601	0.37625	-0.4097	0.11347	55.081	0.79124	0.56195	0.56656	56	70	77	93	67	53	48	52
271987	ENSDARG00000061173	st14a	protein_coding	E002i	intron	18	44539533	44546214	6682	+	no	TRUE	FALSE	45.722	0.82449	-0.19138	2.1479e-05	43.636	0.23621	0.64658	0.015145	39.716	0.17679	-0.81832	0.11347	45.922	0.95545	-0.20349	0.56656	46	53	45	41	53	61	27	35
272021	ENSDARG00000061173	st14a	protein_coding	E019i	intron	18	44567204	44570576	3373	+	no	TRUE	FALSE	26.328	0.4654	-0.61548	2.1479e-05	27.034	0.67368	0.3722	0.015145	20.213	0.35709	-0.96557	0.11347	28.003	0.98088	0.15822	0.56656	30	35	25	17	35	31	20	19
272005	ENSDARG00000061173	st14a	protein_coding	E011i	intron	18	44558571	44560571	2001	+	no	TRUE	FALSE	37.646	0.24729	0.61058	2.1479e-05	25.137	0.65521	0.40977	0.015145	34.539	0.84263	0.2187	0.11347	23.127	0.35507	1.3332	0.56656	29	31	40	51	23	18	28	18
271997	ENSDARG00000061173	st14a	protein_coding	E007i	intron	18	44551408	44553818	2411	+	no	TRUE	FALSE	33.116	0.452	0.68106	2.1479e-05	22.499	0.55262	0.64233	0.015145	31.686	0.97718	0.05435	0.11347	20.666	0.9939	0.066287	0.56656	15	36	42	39	22	27	14	18
271989	ENSDARG00000061173	st14a	protein_coding	E003i	intron	18	44546375	44547931	1557	+	no	TRUE	FALSE	27.964	1.3783e-05	1.8519	2.1479e-05	15.258	0.010418	1.8836	0.015145	33.876	0.97699	-0.013299	0.11347	18.186	0.69709	1.4362	0.56656	11	13	41	45	24	8	23	20
272007	ENSDARG00000061173	st14a	protein_coding	E012i	intron	18	44560706	44562666	1961	+	no	TRUE	FALSE	8.1292	0.74762	-0.60827	2.1479e-05	5.9504	0.073556	-12.349	0.015145	4.02	NA	13.108	0.11347	17.018	0.75776	-1.1106	0.56656	7	13	8	5	29	19	6	0
272011	ENSDARG00000061173	st14a	protein_coding	E014i	intron	18	44562990	44564004	1015	+	no	TRUE	FALSE	20.368	0.99071	0.033028	2.1479e-05	15.454	0.92195	-0.21215	0.015145	15.664	0.92042	0.26254	0.11347	16.332	0.92158	0.52323	0.56656	13	28	13	29	21	15	14	8
271995	ENSDARG00000061173	st14a	protein_coding	E006i	intron	18	44549848	44551374	1527	+	no	TRUE	FALSE	25.167	0.97467	-0.046742	2.1479e-05	22.772	0.45733	0.61597	0.015145	22.073	0.44334	-0.64503	0.11347	13.936	0.88426	-0.77392	0.56656	22	30	22	28	23	15	6	18
272017	ENSDARG00000061173	st14a	protein_coding	E017i	intron	18	44565051	44566716	1666	+	no	TRUE	FALSE	11.208	0.7704	0.46276	2.1479e-05	12.553	0.015661	1.9863	0.015145	14.409	0.069533	-1.5051	0.11347	13.759	0.94504	0.54938	0.56656	9	10	12	14	24	7	12	17
271993	ENSDARG00000061173	st14a	protein_coding	E005i	intron	18	44548220	44549677	1458	+	no	TRUE	FALSE	22.566	0.8555	0.23235	2.1479e-05	23.053	0.018103	1.4546	0.015145	24.834	0.057436	-1.2043	0.11347	13.745	0.88557	0.73231	0.56656	17	25	22	27	18	11	13	26
272019	ENSDARG00000061173	st14a	protein_coding	E018i	intron	18	44566986	44567066	81	+	no	TRUE	FALSE	13.337	0.90616	0.22231	2.1479e-05	8.2498	0.39393	-1.4978	0.015145	9.5301	0.30395	1.736	0.11347	8.7061	NA	0.69938	0.56656	9	16	11	18	7	11	8	2
272003	ENSDARG00000061173	st14a	protein_coding	E010i	intron	18	44558386	44558472	87	+	no	TRUE	FALSE	8.4491	0.94006	0.18092	2.1479e-05	5.1689	0.44728	-1.8542	0.015145	5.8868	0.36373	2.0532	0.11347	5.2095	NA	-0.2404	0.56656	5	11	9	9	6	7	3	1
272013	ENSDARG00000061173	st14a	protein_coding	E015i	intron	18	44564122	44564662	541	+	no	TRUE	FALSE	9.1796	0.87093	-0.48205	2.1479e-05	11.802	0.35483	1.3895	0.015145	9.6781	0.34692	-1.8503	0.11347	4.7763	NA	-0.10601	0.56656	15	7	2	14	8	4	3	13
272001	ENSDARG00000061173	st14a	protein_coding	E009i	intron	18	44558186	44558281	96	+	no	TRUE	FALSE	4.856	NA	-1.2116	2.1479e-05	4.1613	0.15042	-11.834	0.015145	1.8351	NA	11.986	0.11347	4.6447	NA	-0.73423	0.56656	6	8	3	3	3	9	2	0
272009	ENSDARG00000061173	st14a	protein_coding	E013i	intron	18	44562772	44562881	110	+	no	TRUE	FALSE	8.82	0.46384	0.95024	2.1479e-05	3.9737	0.59299	-1.4385	0.015145	7.4307	0.22986	2.4078	0.11347	3.3525	NA	1.9019	0.56656	5	7	12	11	4	1	5	1
272015	ENSDARG00000061173	st14a	protein_coding	E016i	intron	18	44564777	44564866	90	+	no	TRUE	FALSE	3.7398	NA	0.59488	2.1479e-05	2.1882	NA	-0.43815	0.015145	3.1195	NA	1.0511	0.11347	1.4046	NA	3.4838	0.56656	3	3	4	5	1	0	3	1
271991	ENSDARG00000061173	st14a	protein_coding	E004i	intron	18	44548063	44548148	86	+	no	TRUE	FALSE	1.6704	NA	-1.3176	2.1479e-05	1.4831	NA	-10.347	0.015145	0.58239	NA	10.368	0.11347	0.91519	NA	-8.1438	0.56656	3	2	0	2	2	1	0	0
65316	ENSDARG00000013997	ern1	protein_coding	E021i	intron	3	55207169	55219844	12676	-	no	TRUE	FALSE	219.74	0.21416	-0.28524	2.1616e-05	243.33	0.052819	0.41685	0.19396	209.59	0.00076834	-0.72244	0.0016689	268.35	0.98905	-0.013823	0.7732	235	264	190	204	300	316	202	234
65312	ENSDARG00000013997	ern1	protein_coding	E019i	intron	3	55198770	55203389	4620	-	no	TRUE	FALSE	166.28	0.4951	-0.24337	2.1616e-05	159.67	0.79208	-0.11081	0.19396	138.74	0.8143	-0.1514	0.0016689	166.99	0.98824	0.078733	0.7732	179	193	158	144	212	168	132	121
65306	ENSDARG00000013997	ern1	protein_coding	E016i	intron	3	55190578	55193195	2618	-	no	TRUE	FALSE	126.19	1.388e-05	0.7923	2.1616e-05	84.972	0.84442	0.097164	0.19396	123.18	0.025103	0.67487	0.0016689	109.85	0.98126	0.090344	0.7732	97	92	149	166	120	127	87	71
65302	ENSDARG00000013997	ern1	protein_coding	E014i	intron	3	55185172	55190125	4954	-	no	TRUE	FALSE	96.621	0.61921	-0.23256	2.1616e-05	98.677	0.69904	0.16417	0.19396	86.29	0.36851	-0.41763	0.0016689	108.63	0.90283	0.28996	0.7732	111	105	79	98	130	106	95	85
65308	ENSDARG00000013997	ern1	protein_coding	E017i	intron	3	55193319	55197741	4423	-	no	TRUE	FALSE	96.752	0.68631	-0.20252	2.1616e-05	87.946	0.45792	-0.32505	0.19396	77.45	0.84191	0.10194	0.0016689	104.78	0.99728	0.037538	0.7732	104	110	83	96	123	116	81	60
65288	ENSDARG00000013997	ern1	protein_coding	E007i	intron	3	55172242	55177271	5030	-	no	TRUE	FALSE	72.689	0.34303	0.66271	2.1616e-05	60.579	0.089815	0.68635	0.19396	78.43	0.97147	-0.044032	0.0016689	75.182	0.97258	0.13692	0.7732	54	61	101	73	86	82	61	65
65314	ENSDARG00000013997	ern1	protein_coding	E020i	intron	3	55203424	55207047	3624	-	no	TRUE	FALSE	65.022	0.9442	-0.12693	2.1616e-05	61.434	0.98443	-0.0038255	0.19396	56.419	0.87596	-0.14399	0.0016689	66.838	0.90031	-0.28011	0.7732	85	55	65	58	86	76	44	49
65296	ENSDARG00000013997	ern1	protein_coding	E011i	intron	3	55180736	55182917	2182	-	no	TRUE	FALSE	36.419	0.79499	0.25687	2.1616e-05	33.184	0.54605	0.42241	0.19396	36.213	0.8735	-0.18389	0.0016689	49.747	0.8949	-0.49631	0.7732	38	30	44	34	45	77	29	32
65280	ENSDARG00000013997	ern1	protein_coding	E003i	intron	3	55167764	55169986	2223	-	no	TRUE	FALSE	33.846	0.73952	0.40694	2.1616e-05	29.596	0.5164	0.46083	0.19396	34.279	0.95562	-0.075809	0.0016689	44.18	0.50127	0.84808	0.7732	32	28	27	50	35	47	49	29
65284	ENSDARG00000013997	ern1	protein_coding	E005i	intron	3	55170371	55171812	1442	-	no	TRUE	FALSE	30.666	0.96237	0.055223	2.1616e-05	28.579	0.81712	0.19912	0.19396	28.443	0.88939	-0.16439	0.0016689	37.097	0.86345	0.4609	0.7732	29	33	29	33	39	38	35	25
65278	ENSDARG00000013997	ern1	protein_coding	E002i	intron	3	55166422	55167639	1218	-	no	TRUE	FALSE	22.388	0.40145	0.68456	2.1616e-05	21.375	0.099702	1.1349	0.19396	26.935	0.63799	-0.46943	0.0016689	34.235	0.87657	0.49982	0.7732	15	20	31	23	41	30	33	27
65310	ENSDARG00000013997	ern1	protein_coding	E018i	intron	3	55197815	55198696	882	-	no	TRUE	FALSE	19.738	0.8988	0.19668	2.1616e-05	13.328	0.20545	-1.4168	0.19396	14.607	0.15505	1.591	0.0016689	22.539	0.98767	0.11627	0.7732	16	22	16	26	21	29	18	5
65300	ENSDARG00000013997	ern1	protein_coding	E013i	intron	3	55183793	55185092	1300	-	no	TRUE	FALSE	16.439	0.87707	0.23192	2.1616e-05	11.65	0.49695	-0.85986	0.19396	13.038	0.35888	1.0727	0.0016689	20.412	0.99295	-0.054636	0.7732	14	17	19	16	21	26	15	6
65290	ENSDARG00000013997	ern1	protein_coding	E008i	intron	3	55177462	55179710	2249	-	no	TRUE	FALSE	12.463	0.92806	0.17307	2.1616e-05	9.5656	0.75354	-0.4904	0.19396	10.3	0.66945	0.64543	0.0016689	15.075	0.85916	1.0008	0.7732	12	12	15	11	22	6	18	6
65298	ENSDARG00000013997	ern1	protein_coding	E012i	intron	3	55183034	55183626	593	-	no	TRUE	FALSE	13.142	0.90259	0.21852	2.1616e-05	13.126	0.57733	0.6723	0.19396	13.876	0.71053	-0.47482	0.0016689	14.025	0.997	-0.10393	0.7732	9	16	13	15	10	22	10	14
65304	ENSDARG00000013997	ern1	protein_coding	E015i	intron	3	55190388	55190475	88	-	no	TRUE	FALSE	5.59	0.88677	0.6058	2.1616e-05	5.9183	0.37249	1.3403	0.19396	7.1312	0.73852	-0.75288	0.0016689	7.8671	NA	-0.014713	0.7732	6	3	10	3	16	3	6	8
65294	ENSDARG00000013997	ern1	protein_coding	E010i	intron	3	55180149	55180546	398	-	no	TRUE	FALSE	3.7581	NA	-0.48395	2.1616e-05	3.491	NA	-0.66115	0.19396	2.6861	NA	0.16383	0.0016689	6.0899	NA	-1.4924	0.7732	3	6	6	0	8	9	2	2
65276	ENSDARG00000013997	ern1	protein_coding	E001i	intron	3	55166185	55166353	169	-	no	TRUE	FALSE	5.6838	0.98007	-0.31377	2.1616e-05	6.6889	0.77028	0.62016	0.19396	5.7588	0.59643	-0.95599	0.0016689	5.7417	NA	2.1835	0.7732	11	2	6	4	7	0	10	7
65286	ENSDARG00000013997	ern1	protein_coding	E006i	intron	3	55172013	55172141	129	-	no	TRUE	FALSE	1.5253	NA	0.0764	2.1616e-05	2.921	NA	2.247	0.19396	2.8694	NA	-2.1904	0.0016689	5.4179	NA	1.9949	0.7732	2	1	3	0	6	1	9	5
65282	ENSDARG00000013997	ern1	protein_coding	E004i	intron	3	55170115	55170222	108	-	no	TRUE	FALSE	4.8252	NA	-0.54944	2.1616e-05	4.3692	0.65708	-1.0745	0.19396	3.122	NA	0.49935	0.0016689	4.9419	NA	0.60592	0.7732	8	4	1	7	6	4	5	2
65292	ENSDARG00000013997	ern1	protein_coding	E009i	intron	3	55179802	55179889	88	-	no	TRUE	FALSE	0	NA	NA	2.1616e-05	0.81274	NA	11.57	0.19396	0.76314	NA	-11.596	0.0016689	1.2042	NA	-8.7004	0.7732	0	0	0	0	3	1	0	2
95922	ENSDARG00000019969	smarcd3b	protein_coding	E014i	intron	7	41178305	41188614	10310	-	no	TRUE	FALSE	411.57	0.99575	-0.040285	2.1626e-05	474.25	0.15406	0.13945	6.9775e-10	347.62	0.31313	-0.14114	7.2165e-06	671.38	0.98602	-0.013217	0.8112	535	512	318	317	704	671	650	402
95920	ENSDARG00000019969	smarcd3b	protein_coding	E013i	intron	7	41175959	41178113	2155	-	no	TRUE	FALSE	271.37	0.96636	-0.01527	2.1626e-05	325.65	0.03089	0.33433	6.9775e-10	244.39	0.15115	-0.31056	7.2165e-06	363.23	0.9957	-0.031715	0.8112	370	315	227	195	403	347	349	301
95910	ENSDARG00000019969	smarcd3b	protein_coding	E008i	intron	7	41168320	41171618	3299	-	no	TRUE	FALSE	245.02	0.3503	-0.26464	2.1626e-05	286.52	0.90691	-0.053722	6.9775e-10	189.89	0.41579	-0.17173	7.2165e-06	348.94	0.98472	-0.091841	0.8112	330	331	181	162	368	360	326	222
95916	ENSDARG00000019969	smarcd3b	protein_coding	E011i	intron	7	41172953	41174815	1863	-	no	TRUE	FALSE	255.68	0.97624	0.0037312	2.1626e-05	277.15	0.94893	-0.071163	6.9775e-10	204.23	0.99787	0.1139	7.2165e-06	320.46	0.92713	0.086546	0.8112	340	302	231	168	328	312	324	213
95918	ENSDARG00000019969	smarcd3b	protein_coding	E012i	intron	7	41174894	41175868	975	-	no	TRUE	FALSE	127.12	0.78627	0.15552	2.1626e-05	140.14	0.35754	0.19852	6.9775e-10	111.6	0.88944	-0.0027793	7.2165e-06	176.38	0.90956	0.13428	0.8112	157	148	123	88	179	169	182	122
95898	ENSDARG00000019969	smarcd3b	protein_coding	E002i	intron	7	41159365	41162330	2966	-	no	TRUE	FALSE	92.632	0.90335	0.088959	2.1626e-05	105.93	0.55253	0.26484	6.9775e-10	82.361	0.67479	-0.13937	7.2165e-06	107.62	0.99668	-0.065971	0.8112	137	90	83	67	128	97	102	95
95914	ENSDARG00000019969	smarcd3b	protein_coding	E010i	intron	7	41172182	41172909	728	-	no	TRUE	FALSE	80.9	0.96951	-0.084229	2.1626e-05	102.45	0.21699	0.46332	6.9775e-10	75.705	0.19767	-0.51075	7.2165e-06	93.939	0.99336	-0.082176	0.8112	93	115	69	53	94	101	88	100
95908	ENSDARG00000019969	smarcd3b	protein_coding	E007i	intron	7	41166897	41168223	1327	-	no	TRUE	FALSE	80.103	0.010024	0.65506	2.1626e-05	69.921	0.99442	-0.10024	6.9775e-10	69.305	0.099389	0.79437	7.2165e-06	84.642	0.99829	-0.035551	0.8112	88	75	85	75	86	88	81	53
95902	ENSDARG00000019969	smarcd3b	protein_coding	E004i	intron	7	41163141	41165166	2026	-	no	TRUE	FALSE	53.397	0.81498	-0.23127	2.1626e-05	63.608	0.80351	0.060861	6.9775e-10	43.057	0.60271	-0.25427	7.2165e-06	78.068	0.91071	-0.34818	0.8112	69	74	37	39	106	69	65	52
95906	ENSDARG00000019969	smarcd3b	protein_coding	E006i	intron	7	41165593	41166794	1202	-	no	TRUE	FALSE	69.215	0.90258	0.19616	2.1626e-05	62.942	0.20427	-0.70803	6.9775e-10	49.331	0.42867	0.94334	7.2165e-06	68.755	0.97307	0.091742	0.8112	78	86	75	41	100	41	70	35
95912	ENSDARG00000019969	smarcd3b	protein_coding	E009i	intron	7	41171742	41172058	317	-	no	TRUE	FALSE	23.827	0.98399	0.1638	2.1626e-05	20.55	0.42181	-1.1409	6.9775e-10	15.67	0.61437	1.3432	7.2165e-06	26.105	0.8958	-0.73392	0.8112	38	19	30	9	45	19	18	9
95900	ENSDARG00000019969	smarcd3b	protein_coding	E003i	intron	7	41162454	41163004	551	-	no	TRUE	FALSE	9.9596	0.8919	0.41471	2.1626e-05	13.416	0.46197	1.152	6.9775e-10	12.109	0.60609	-0.70486	7.2165e-06	18.226	0.9536	0.26978	0.8112	18	4	13	5	21	14	20	17
95896	ENSDARG00000019969	smarcd3b	protein_coding	E001i	intron	7	41159117	41159262	146	-	no	TRUE	FALSE	15.419	0.90364	0.17036	2.1626e-05	17.499	0.71108	0.31061	6.9775e-10	13.999	0.89555	-0.10355	7.2165e-06	13.47	0.99611	-0.21813	0.8112	16	21	11	15	23	7	12	16
95904	ENSDARG00000019969	smarcd3b	protein_coding	E005i	intron	7	41165265	41165430	166	-	no	TRUE	FALSE	5.9106	0.99617	-0.053513	2.1626e-05	5.6756	0.72748	-0.80169	6.9775e-10	3.9413	NA	0.79007	7.2165e-06	7.2269	NA	-0.022613	0.8112	7	8	6	3	9	6	7	3
212162	ENSDARG00000052242	aff2	protein_coding	E001i	intron	14	20045547	20113568	68022	+	no	TRUE	FALSE	1352.2	0.043545	-0.28425	2.1948e-05	1625.7	0.29791	-0.13822	3.5392e-06	1415.7	0.56848	-0.1884	0.0096416	696.75	0.95622	0.14865	0.78716	1666	1396	1313	1105	813	655	648	1764
212168	ENSDARG00000052242	aff2	protein_coding	E004i	intron	14	20191780	20278927	87148	+	no	TRUE	FALSE	1157.1	0.83228	0.0012299	2.1948e-05	1335.3	0.62963	0.04243	3.5392e-06	1295.2	0.91596	-0.081988	0.0096416	420.61	0.97659	-0.017471	0.78716	1264	1111	1207	1087	587	344	363	1551
212180	ENSDARG00000052242	aff2	protein_coding	E010i	intron	14	20333245	20394491	61247	+	no	TRUE	FALSE	495.97	0.43753	-0.17503	2.1948e-05	545.47	0.042596	-0.31374	3.5392e-06	494.4	0.50141	0.097591	0.0096416	131.99	0.95764	0.16295	0.78716	589	493	492	433	170	109	124	552
212166	ENSDARG00000052242	aff2	protein_coding	E003i	intron	14	20156019	20190930	34912	+	no	TRUE	FALSE	220.37	0.6608	-0.185	2.1948e-05	261.37	0.86336	-0.071036	3.5392e-06	236.76	0.81639	-0.15501	0.0096416	95.194	0.97987	0.13068	0.78716	247	235	226	183	117	85	88	291
212176	ENSDARG00000052242	aff2	protein_coding	E008i	intron	14	20295916	20323912	27997	+	no	TRUE	FALSE	144.66	0.78757	-0.21817	2.1948e-05	163.72	0.4662	-0.26418	3.5392e-06	145.99	0.96421	0.0037116	0.0096416	51.636	0.93322	-0.28258	0.78716	158	162	158	106	55	63	39	169
212170	ENSDARG00000052242	aff2	protein_coding	E005i	intron	14	20278973	20289162	10190	+	no	TRUE	FALSE	41.51	0.98649	-0.019804	2.1948e-05	40.14	0.33946	-0.59894	3.5392e-06	38.757	0.33491	0.53646	0.0096416	13.248	0.79489	-0.9818	0.78716	51	35	39	43	24	11	7	36
212202	ENSDARG00000052242	aff2	protein_coding	E021i	intron	14	20422937	20431094	8158	+	no	TRUE	FALSE	25.435	0.87876	0.1646	2.1948e-05	26.745	0.97309	-0.050945	3.5392e-06	27.789	0.81656	0.17416	0.0096416	8.7069	NA	0.096012	0.78716	24	25	31	22	14	5	8	30
212172	ENSDARG00000052242	aff2	protein_coding	E006i	intron	14	20289250	20295630	6381	+	no	TRUE	FALSE	29.932	0.78408	-0.30785	2.1948e-05	31.166	0.2989	-0.67566	3.5392e-06	26.673	0.69393	0.32769	0.0096416	7.7969	NA	-1.0053	0.78716	34	34	32	21	9	11	4	27
212192	ENSDARG00000052242	aff2	protein_coding	E016i	intron	14	20409176	20413110	3935	+	no	TRUE	FALSE	20.399	0.84314	0.38487	2.1948e-05	19.631	0.97534	-0.053579	3.5392e-06	22.407	0.80512	0.39816	0.0096416	6.895	NA	-1.2856	0.78716	18	18	31	14	6	12	3	22
212186	ENSDARG00000052242	aff2	protein_coding	E013i	intron	14	20399579	20406020	6442	+	no	TRUE	FALSE	22.836	0.75368	0.30004	2.1948e-05	26.286	0.64805	0.35214	3.5392e-06	28.207	0.98011	-0.09534	0.0096416	5.2442	NA	-0.26275	0.78716	22	20	23	27	6	6	4	34
212196	ENSDARG00000052242	aff2	protein_coding	E018i	intron	14	20413493	20417982	4490	+	no	TRUE	FALSE	41.033	1.4086e-05	1.4282	2.1948e-05	26.359	0.84396	0.16526	3.5392e-06	48.009	0.003898	1.2204	0.0096416	4.811	NA	-0.11767	0.78716	25	20	59	58	8	3	4	32
212178	ENSDARG00000052242	aff2	protein_coding	E009i	intron	14	20323965	20333206	9242	+	no	TRUE	FALSE	35.872	0.3194	-0.63289	2.1948e-05	39.703	0.1396	-0.83448	3.5392e-06	29.484	0.82639	0.1608	0.0096416	3.813	NA	-0.23781	0.78716	53	37	33	23	7	2	3	32
212182	ENSDARG00000052242	aff2	protein_coding	E011i	intron	14	20394658	20397191	2534	+	no	TRUE	FALSE	14.057	0.9893	-0.0032466	2.1948e-05	11.872	0.29202	-1.2016	3.5392e-06	11.558	0.27983	1.1542	0.0096416	2.7663	NA	-0.34239	0.78716	12	17	12	16	0	6	2	8
212188	ENSDARG00000052242	aff2	protein_coding	E014i	intron	14	20406283	20408807	2525	+	no	TRUE	FALSE	5.0385	NA	1.6316	2.1948e-05	2.7022	NA	-0.079708	3.5392e-06	5.6885	0.29825	1.6676	0.0096416	1.5894	NA	-12.781	0.78716	3	2	6	9	2	3	0	3
212198	ENSDARG00000052242	aff2	protein_coding	E019i	intron	14	20418077	20420145	2069	+	no	TRUE	FALSE	12.109	0.94339	0.10684	2.1948e-05	11.177	0.69032	-0.60518	3.5392e-06	11.418	0.55839	0.66943	0.0096416	1.4046	NA	2.9275	0.78716	16	8	11	14	1	0	3	10
212184	ENSDARG00000052242	aff2	protein_coding	E012i	intron	14	20398230	20399462	1233	+	no	TRUE	FALSE	3.6267	NA	-0.54536	2.1948e-05	5.1128	0.97229	0.071757	3.5392e-06	4.0659	NA	-0.66755	0.0096416	1.1562	NA	-11.979	0.78716	4	5	1	5	4	0	0	6
212200	ENSDARG00000052242	aff2	protein_coding	E020i	intron	14	20420196	20422718	2523	+	no	TRUE	FALSE	7.1334	0.86566	-0.65309	2.1948e-05	7.7656	0.7209	-0.92547	3.5392e-06	5.6977	0.90326	0.22866	0.0096416	0.94994	NA	0.36273	0.78716	14	4	7	4	2	0	1	6
212190	ENSDARG00000052242	aff2	protein_coding	E015i	intron	14	20408945	20409111	167	+	no	TRUE	FALSE	0.23504	NA	-9.83	2.1948e-05	0.29516	NA	-9.5045	3.5392e-06	0	NA	NA	0.0096416	0.66089	NA	1.352	0.78716	1	0	0	0	1	0	1	0
212194	ENSDARG00000052242	aff2	protein_coding	E017i	intron	14	20413248	20413420	173	+	no	TRUE	FALSE	2.5019	NA	0.63428	2.1948e-05	1.1879	NA	-12.005	3.5392e-06	1.8351	NA	11.408	0.0096416	0	NA	NA	0.78716	2	2	3	3	0	0	0	0
212174	ENSDARG00000052242	aff2	protein_coding	E007i	intron	14	20295665	20295860	196	+	no	TRUE	FALSE	1.0927	NA	11.348	2.1948e-05	0	NA	NA	3.5392e-06	1.282	NA	10.221	0.0096416	0	NA	NA	0.78716	0	0	4	0	0	0	0	0
459470	ENSDARG00000097630	si:ch211-282b22.1	protein_coding	E002i	intron	24	32756428	32759952	3525	+	no	TRUE	FALSE	89.684	1.4231e-05	1.9159	2.2178e-05	47.151	1.3696e-08	1.8239	2.1676e-08	106.43	0.93488	-0.089179	0.98548	141.78	0.84004	0.31319	0.91611	36	42	111	166	151	140	137	59
459468	ENSDARG00000097630	si:ch211-282b22.1	protein_coding	E001i	intron	24	32754386	32756310	1925	+	no	TRUE	FALSE	23.225	0.03671	1.2164	2.2178e-05	14.311	0.1494	1.1758	2.1676e-08	24.625	0.91524	-0.14035	0.98548	38.539	0.93332	-0.27487	0.91611	12	17	32	31	39	50	28	14
32712	ENSDARG00000007370	dysf	protein_coding	E015i	intron	7	25315221	25329759	14539	-	no	TRUE	FALSE	380.85	0.03297	0.73681	2.2255e-05	304.99	0.62723	0.19687	3.82e-13	407.54	0.23331	0.54902	1.3141e-05	90.422	0.82332	-0.35834	0.054028	314	274	516	411	145	70	67	321
32714	ENSDARG00000007370	dysf	protein_coding	E016i	intron	7	25329817	25345956	16140	-	no	TRUE	FALSE	387.08	0.37369	0.53804	2.2255e-05	303.8	0.50873	-0.18901	3.82e-13	378.71	0.19998	0.73601	1.3141e-05	81.258	0.70392	-0.45614	0.054028	344	307	518	374	111	83	57	272
32722	ENSDARG00000007370	dysf	protein_coding	E020i	intron	7	25347989	25355517	7529	-	no	TRUE	FALSE	191.19	0.34201	0.28046	2.2255e-05	170.65	0.73391	-0.09718	3.82e-13	186.71	0.23044	0.38681	1.3141e-05	51.583	0.97206	-0.10261	0.054028	174	183	197	216	59	55	43	159
32732	ENSDARG00000007370	dysf	protein_coding	E025i	intron	7	25359691	25373300	13610	-	no	TRUE	FALSE	168.19	0.55454	0.44722	2.2255e-05	154.66	0.75704	0.24644	3.82e-13	179.79	0.64007	0.21142	1.3141e-05	49.813	0.98747	-0.074958	0.054028	176	118	178	204	46	62	42	166
32692	ENSDARG00000007370	dysf	protein_coding	E005i	intron	7	25295462	25301391	5930	-	no	TRUE	FALSE	85.73	0.9755	0.11633	2.2255e-05	81.334	0.87626	-0.091214	3.82e-13	82.744	0.88017	0.21693	1.3141e-05	39.748	0.93175	0.42657	0.054028	95	75	105	69	38	39	42	76
32736	ENSDARG00000007370	dysf	protein_coding	E027i	intron	7	25373565	25378020	4456	-	no	TRUE	FALSE	133.49	0.17288	0.50095	2.2255e-05	103.02	0.52659	-0.31965	3.82e-13	127.08	0.0057444	0.82988	1.3141e-05	31.028	0.99539	0.044286	0.054028	127	101	153	154	48	20	28	87
32792	ENSDARG00000007370	dysf	protein_coding	E055i	intron	7	25414536	25422509	7974	-	no	TRUE	FALSE	96.509	0.03936	0.60019	2.2255e-05	73.318	0.6571	-0.21147	3.82e-13	94.564	0.021312	0.82147	1.3141e-05	28.205	0.96737	-0.16209	0.054028	84	74	115	113	40	24	23	65
32738	ENSDARG00000007370	dysf	protein_coding	E028i	intron	7	25378195	25384470	6276	-	no	TRUE	FALSE	118.45	0.15453	0.65486	2.2255e-05	83.659	0.23497	-0.43404	3.82e-13	112.3	0.039515	1.0972	1.3141e-05	24.436	0.6662	0.87469	0.054028	93	97	118	168	26	16	31	67
32700	ENSDARG00000007370	dysf	protein_coding	E009i	intron	7	25303558	25305932	2375	-	no	TRUE	FALSE	42.597	0.79278	0.27068	2.2255e-05	42.847	0.67592	0.3026	3.82e-13	45.896	0.95772	-0.02327	1.3141e-05	20.093	0.58907	1.1582	0.054028	43	37	40	52	16	15	28	47
32746	ENSDARG00000007370	dysf	protein_coding	E032i	intron	7	25385364	25388041	2678	-	no	TRUE	FALSE	54.219	0.86638	-0.12426	2.2255e-05	43.666	0.0071759	-1.3409	3.82e-13	39.767	0.045956	1.2272	1.3141e-05	15.375	0.87958	-0.61103	0.054028	64	53	57	45	24	14	10	22
32728	ENSDARG00000007370	dysf	protein_coding	E023i	intron	7	25356225	25357991	1767	-	no	TRUE	FALSE	40.792	0.94391	-0.059939	2.2255e-05	48.721	0.40207	0.47616	3.82e-13	45.899	0.55133	-0.52554	1.3141e-05	15.249	0.36073	-1.7979	0.054028	38	48	49	29	23	20	5	57
32702	ENSDARG00000007370	dysf	protein_coding	E010i	intron	7	25306076	25308631	2556	-	no	TRUE	FALSE	47.727	0.39685	0.49288	2.2255e-05	41.833	0.88027	0.1384	3.82e-13	49.846	0.62787	0.36275	1.3141e-05	13.292	0.76989	1.0793	0.054028	39	43	48	62	10	11	18	43
32708	ENSDARG00000007370	dysf	protein_coding	E013i	intron	7	25309923	25311955	2033	-	no	TRUE	FALSE	27.159	0.40269	-0.5368	2.2255e-05	30.458	0.68911	-0.29577	3.82e-13	23.319	0.80111	-0.2321	1.3141e-05	11.983	0.90471	0.86883	0.054028	35	32	20	24	7	13	15	26
32718	ENSDARG00000007370	dysf	protein_coding	E018i	intron	7	25346999	25347621	623	-	no	TRUE	FALSE	28.377	0.5716	0.82341	2.2255e-05	20.589	0.98673	-0.00027823	3.82e-13	29.363	0.56062	0.83356	1.3141e-05	10.914	NA	-1.2189	0.054028	24	18	46	24	8	20	5	20
32684	ENSDARG00000007370	dysf	protein_coding	E001i	intron	7	25290057	25291991	1935	-	no	TRUE	FALSE	32.486	0.95211	0.099402	2.2255e-05	24.65	0.5438	-1.256	3.82e-13	25.174	0.1984	1.3657	1.3141e-05	10.539	NA	1.2153	0.054028	15	50	24	43	9	7	15	13
32788	ENSDARG00000007370	dysf	protein_coding	E053i	intron	7	25410264	25412983	2720	-	no	TRUE	FALSE	46.869	0.075894	0.74645	2.2255e-05	31.135	0.4332	-0.51518	3.82e-13	44.345	0.011727	1.2713	1.3141e-05	10.504	NA	1.0261	0.054028	36	36	58	57	9	8	14	24
32756	ENSDARG00000007370	dysf	protein_coding	E037i	intron	7	25390589	25391957	1369	-	no	TRUE	FALSE	53.989	0.010502	0.99296	2.2255e-05	31.751	0.43486	-0.55517	3.82e-13	52.152	0.0014216	1.5576	1.3141e-05	10.366	NA	0.18596	0.054028	31	43	76	64	16	6	10	24
32784	ENSDARG00000007370	dysf	protein_coding	E051i	intron	7	25399982	25403381	3400	-	no	TRUE	FALSE	38.735	0.55162	0.65626	2.2255e-05	39.101	0.44138	0.78971	3.82e-13	47.86	0.8431	-0.12334	1.3141e-05	9.126	NA	0.28096	0.054028	41	21	45	48	6	12	9	51
32688	ENSDARG00000007370	dysf	protein_coding	E003i	intron	7	25292392	25293582	1191	-	no	TRUE	FALSE	29.775	0.83036	-0.1933	2.2255e-05	30.587	0.77957	-0.22	3.82e-13	27.051	0.99343	0.035328	1.3141e-05	8.3498	NA	1.5326	0.054028	29	37	25	30	4	7	13	27
32710	ENSDARG00000007370	dysf	protein_coding	E014i	intron	7	25312085	25315121	3037	-	no	TRUE	FALSE	31.189	0.16127	0.83419	2.2255e-05	25.837	0.62988	0.45357	3.82e-13	35.391	0.64167	0.39074	1.3141e-05	8.2655	NA	-0.75232	0.054028	27	19	42	36	14	7	5	30
32770	ENSDARG00000007370	dysf	protein_coding	E044i	intron	7	25396316	25397779	1464	-	no	TRUE	FALSE	40.125	0.39256	0.52186	2.2255e-05	23.844	0.0057242	-1.8476	3.82e-13	31.805	8.5559e-05	2.3787	1.3141e-05	8.2382	NA	-0.059116	0.054028	36	32	44	49	9	9	7	9
32752	ENSDARG00000007370	dysf	protein_coding	E035i	intron	7	25388723	25390262	1540	-	no	TRUE	FALSE	23.327	0.41066	0.66967	2.2255e-05	17.096	0.83739	-0.23323	3.82e-13	22.91	0.27103	0.91249	1.3141e-05	8.1894	NA	-0.030671	0.054028	15	22	30	26	3	14	7	15
32760	ENSDARG00000007370	dysf	protein_coding	E039i	intron	7	25392352	25394104	1753	-	no	TRUE	FALSE	19.958	0.75531	0.43406	2.2255e-05	20.573	0.60963	0.58322	3.82e-13	23.317	0.87884	-0.14119	1.3141e-05	6.4292	NA	1.1588	0.054028	12	23	23	22	6	4	9	25
32776	ENSDARG00000007370	dysf	protein_coding	E047i	intron	7	25398285	25399322	1038	-	no	TRUE	FALSE	14.249	0.86642	0.32674	2.2255e-05	14.641	0.7068	0.45631	3.82e-13	16.041	0.91573	-0.11968	1.3141e-05	5.741	NA	1.9662	0.054028	10	16	18	13	0	6	10	17
32698	ENSDARG00000007370	dysf	protein_coding	E008i	intron	7	25302082	25303417	1336	-	no	TRUE	FALSE	14.208	0.78396	0.42682	2.2255e-05	11.9	0.93023	-0.11489	3.82e-13	13.984	0.6621	0.55104	1.3141e-05	5.1962	NA	-0.27452	0.054028	11	14	16	16	7	5	4	11
32786	ENSDARG00000007370	dysf	protein_coding	E052i	intron	7	25403600	25410148	6549	-	no	TRUE	FALSE	38.888	0.00010751	1.7278	2.2255e-05	37.393	6.0518e-05	1.8829	3.82e-13	60.308	0.83185	-0.14592	1.3141e-05	5.1696	NA	0.6101	0.054028	21	16	49	68	9	1	6	65
32694	ENSDARG00000007370	dysf	protein_coding	E006i	intron	7	25301534	25301818	285	-	no	TRUE	FALSE	14.944	0.59526	0.83092	2.2255e-05	8.5581	0.43687	-1.0673	3.82e-13	13.385	0.16027	1.9094	1.3141e-05	4.5567	NA	0.47828	0.054028	13	9	24	13	7	2	5	5
32706	ENSDARG00000007370	dysf	protein_coding	E012i	intron	7	25309183	25309766	584	-	no	TRUE	FALSE	13.752	0.78283	0.44104	2.2255e-05	14.856	0.47254	0.73244	3.82e-13	16.775	0.79641	-0.28167	1.3141e-05	4.0481	NA	1.8406	0.054028	10	14	17	14	5	0	7	19
32690	ENSDARG00000007370	dysf	protein_coding	E004i	intron	7	25293756	25295361	1606	-	no	TRUE	FALSE	16.117	0.91273	-0.14939	2.2255e-05	17.297	0.99713	0.028135	3.82e-13	15.75	0.88889	-0.16589	1.3141e-05	3.2697	NA	0.74527	0.054028	19	16	18	12	5	1	4	17
32726	ENSDARG00000007370	dysf	protein_coding	E022i	intron	7	25355719	25356194	476	-	no	TRUE	FALSE	10.937	0.92806	0.5768	2.2255e-05	16.738	0.12565	1.7057	3.82e-13	18.55	0.497	-1.1235	1.3141e-05	3.2697	NA	0.74527	0.054028	5	13	20	5	5	1	4	28
32744	ENSDARG00000007370	dysf	protein_coding	E031i	intron	7	25385110	25385196	87	-	no	TRUE	FALSE	4.5086	NA	0.39606	2.2255e-05	7.6513	0.24385	1.7714	3.82e-13	8.0482	0.27727	-1.3657	1.3141e-05	2.7936	NA	-15.043	0.054028	6	2	6	4	5	4	0	13
32742	ENSDARG00000007370	dysf	protein_coding	E030i	intron	7	25384837	25384994	158	-	no	TRUE	FALSE	9.7431	0.38525	1.0676	2.2255e-05	4.6716	0.37949	-1.6305	3.82e-13	8.6272	0.059831	2.7057	1.3141e-05	2.6221	NA	-0.28118	0.054028	7	6	10	16	3	3	2	2
32716	ENSDARG00000007370	dysf	protein_coding	E017i	intron	7	25346031	25346832	802	-	no	TRUE	FALSE	12.194	0.38358	1.077	2.2255e-05	6.3844	0.58432	-0.93083	3.82e-13	11.431	0.12426	2.0183	1.3141e-05	2.526	NA	-0.2515	0.054028	6	10	20	12	5	1	2	4
32762	ENSDARG00000007370	dysf	protein_coding	E040i	intron	7	25394221	25394541	321	-	no	TRUE	FALSE	2.9669	NA	2.3591	2.2255e-05	1.8131	NA	1.6547	3.82e-13	4.086	NA	0.71287	1.3141e-05	2.3952	NA	-1.4309	0.054028	1	1	1	9	7	0	1	3
32704	ENSDARG00000007370	dysf	protein_coding	E011i	intron	7	25308803	25309090	288	-	no	TRUE	FALSE	13.296	0.79259	0.45715	2.2255e-05	14.967	0.3761	0.86774	3.82e-13	16.895	0.71366	-0.40051	1.3141e-05	2.3545	NA	1.7553	0.054028	9	14	18	12	3	0	4	20
32748	ENSDARG00000007370	dysf	protein_coding	E033i	intron	7	25388174	25388286	113	-	no	TRUE	FALSE	9.759	0.80027	1.0444	2.2255e-05	9.9617	0.25477	1.2759	3.82e-13	13.59	0.86349	-0.22231	1.3141e-05	2.231	NA	15.288	0.054028	5	8	20	5	0	0	6	15
32696	ENSDARG00000007370	dysf	protein_coding	E007i	intron	7	25301915	25301992	78	-	no	TRUE	FALSE	7.2914	0.8949	-0.32782	2.2255e-05	9.1177	0.85999	0.30391	3.82e-13	7.6891	0.75248	-0.62745	1.3141e-05	2.044	NA	0.28182	0.054028	7	10	3	10	1	3	2	10
32686	ENSDARG00000007370	dysf	protein_coding	E002i	intron	7	25292140	25292281	142	-	no	TRUE	FALSE	5.0931	0.73128	0.97407	2.2255e-05	4.5116	0.6913	0.84825	3.82e-13	6.3387	0.97836	0.1356	1.3141e-05	2.0307	NA	1.3143	0.054028	5	2	9	4	2	1	3	6
32790	ENSDARG00000007370	dysf	protein_coding	E054i	intron	7	25413090	25414259	1170	-	no	TRUE	FALSE	12.586	0.84355	0.57092	2.2255e-05	8.662	0.67553	-0.73639	3.82e-13	11.289	0.45966	1.3179	1.3141e-05	2.0093	NA	-1.0523	0.054028	14	7	9	21	1	4	1	6
32778	ENSDARG00000007370	dysf	protein_coding	E048i	intron	7	25399354	25399579	226	-	no	TRUE	FALSE	7.1091	0.71775	-0.63903	2.2255e-05	7.3702	0.62655	-0.77767	3.82e-13	5.2868	0.96139	0.14935	1.3141e-05	1.6589	NA	0.73019	0.054028	11	7	6	5	2	1	2	5
32782	ENSDARG00000007370	dysf	protein_coding	E050i	intron	7	25399778	25399852	75	-	no	TRUE	FALSE	4.708	NA	-0.080451	2.2255e-05	3.3798	NA	-2.2526	3.82e-13	3.1488	NA	2.1825	1.3141e-05	1.6241	NA	-0.69619	0.054028	4	6	5	4	2	2	1	1
32764	ENSDARG00000007370	dysf	protein_coding	E041i	intron	7	25394575	25395927	1353	-	no	TRUE	FALSE	20.396	0.64916	0.49488	2.2255e-05	19.332	0.69848	0.39998	3.82e-13	22.696	0.94991	0.10372	1.3141e-05	1.528	NA	-0.64063	0.054028	18	17	21	26	4	0	1	22
32772	ENSDARG00000007370	dysf	protein_coding	E045i	intron	7	25397884	25397950	67	-	no	TRUE	FALSE	6.5473	0.79935	-0.70292	2.2255e-05	6.255	0.4849	-1.4311	3.82e-13	4.1446	NA	0.73884	1.3141e-05	1.2523	NA	-13.59	0.054028	12	5	3	7	2	2	0	3
32730	ENSDARG00000007370	dysf	protein_coding	E024i	intron	7	25358133	25359508	1376	-	no	TRUE	FALSE	18.701	0.50466	0.65431	2.2255e-05	10.952	0.18228	-1.5157	3.82e-13	15.598	0.019999	2.1782	1.3141e-05	1.1562	NA	-12.632	0.054028	12	18	20	25	4	0	0	5
32734	ENSDARG00000007370	dysf	protein_coding	E026i	intron	7	25373379	25373476	98	-	no	TRUE	FALSE	12.314	1.4288e-05	-3.5164	2.2255e-05	15.492	0.0030989	-2.9309	3.82e-13	2.3388	NA	-0.58228	1.3141e-05	1.0808	NA	2.2821	0.054028	19	29	1	3	0	1	2	3
32740	ENSDARG00000007370	dysf	protein_coding	E029i	intron	7	25384614	25384730	117	-	no	TRUE	FALSE	5.5277	0.046104	-2.6625	2.2255e-05	8.7914	0.77164	-0.44524	3.82e-13	3.6325	NA	-2.1868	1.3141e-05	1.046	NA	0.25643	0.054028	8	12	3	0	0	2	1	7
32766	ENSDARG00000007370	dysf	protein_coding	E042i	intron	7	25396011	25396110	100	-	no	TRUE	FALSE	8.9909	0.51977	-0.81565	2.2255e-05	12.82	0.83833	0.29202	3.82e-13	9.274	0.36645	-1.0999	1.3141e-05	1.0327	NA	2.3275	0.054028	11	13	5	8	1	0	2	14
32758	ENSDARG00000007370	dysf	protein_coding	E038i	intron	7	25392136	25392237	102	-	no	TRUE	FALSE	6.6614	0.90019	0.38713	2.2255e-05	6.4156	0.88988	0.29146	3.82e-13	7.1854	0.9784	0.10306	1.3141e-05	0.94994	NA	0.3437	0.054028	4	8	5	10	2	0	1	7
32724	ENSDARG00000007370	dysf	protein_coding	E021i	intron	7	25355560	25355682	123	-	no	TRUE	FALSE	6.6532	0.70855	-0.69083	2.2255e-05	7.4814	0.79598	-0.43233	3.82e-13	5.4065	0.90542	-0.2441	1.3141e-05	0.86714	NA	-12.197	0.054028	10	7	7	3	3	0	0	6
32780	ENSDARG00000007370	dysf	protein_coding	E049i	intron	7	25399631	25399714	84	-	no	TRUE	FALSE	4.495	NA	0.72186	2.2255e-05	2.8898	NA	-0.73728	3.82e-13	4.1128	NA	1.4683	1.3141e-05	0.86714	NA	-12.197	0.054028	4	3	5	6	3	0	0	2
32768	ENSDARG00000007370	dysf	protein_coding	E043i	intron	7	25396155	25396246	92	-	no	TRUE	FALSE	5.5001	0.92173	0.33556	2.2255e-05	5.8107	0.77637	0.55557	3.82e-13	6.3705	0.91144	-0.20934	1.3141e-05	0.66089	NA	1.3334	0.054028	6	4	7	5	1	0	1	7
32720	ENSDARG00000007370	dysf	protein_coding	E019i	intron	7	25347784	25347886	103	-	no	TRUE	FALSE	4.289	NA	0.25086	2.2255e-05	3.5949	0.88989	-0.34526	3.82e-13	3.9706	NA	0.61249	1.3141e-05	0.66089	NA	1.3334	0.054028	4	4	7	2	1	0	1	3
32754	ENSDARG00000007370	dysf	protein_coding	E036i	intron	7	25390370	25390463	94	-	no	TRUE	FALSE	5.676	0.10956	2.2448	2.2255e-05	5.2552	0.11711	2.3912	3.82e-13	9.3796	0.92711	-0.13743	1.3141e-05	0.28905	NA	-9.8738	0.054028	1	3	11	7	1	0	0	10
32774	ENSDARG00000007370	dysf	protein_coding	E046i	intron	7	25398078	25398168	91	-	no	TRUE	FALSE	5.2002	0.95999	0.20732	2.2255e-05	4.9943	0.98014	0.070832	3.82e-13	5.2575	0.96161	0.14647	1.3141e-05	0.28905	NA	-9.8738	0.054028	7	3	5	6	1	0	0	5
32750	ENSDARG00000007370	dysf	protein_coding	E034i	intron	7	25388434	25388526	93	-	no	TRUE	FALSE	5.4097	0.95987	0.82301	2.2255e-05	3.1994	NA	-0.93385	3.82e-13	4.9003	NA	1.7593	1.3141e-05	0	NA	NA	0.054028	1	7	12	1	0	0	0	2
271068	ENSDARG00000061062	nemp2	protein_coding	E006i	intron	9	41668713	41672835	4123	+	no	TRUE	FALSE	144.4	0.89091	-0.08011	2.2264e-05	153.13	0.27818	0.36072	0.0021564	125.89	0.27354	-0.43525	0.27627	186.14	0.81516	0.24873	0.53645	189	149	119	131	181	183	194	130
271072	ENSDARG00000061062	nemp2	protein_coding	E008i	intron	9	41673557	41677425	3869	+	no	TRUE	FALSE	42.075	0.45963	-0.43491	2.2264e-05	46.171	0.96313	0.058279	0.0021564	32.286	0.5797	-0.48613	0.27627	87.103	0.84414	-0.32503	0.53645	59	50	33	30	104	92	70	34
271066	ENSDARG00000061062	nemp2	protein_coding	E005i	intron	9	41664545	41668597	4053	+	no	TRUE	FALSE	68.762	0.73275	0.35006	2.2264e-05	57.123	0.86647	-0.094676	0.0021564	57.264	0.64683	0.45086	0.27627	87.028	0.62086	0.59227	0.53645	71	68	75	63	67	86	104	39
271064	ENSDARG00000061062	nemp2	protein_coding	E004i	intron	9	41661847	41664450	2604	+	no	TRUE	FALSE	45.556	0.86808	0.3551	2.2264e-05	42.691	0.68979	0.4661	0.0021564	42.61	0.93571	-0.10568	0.27627	85.195	0.79127	0.46902	0.53645	66	26	55	36	65	90	97	38
271058	ENSDARG00000061062	nemp2	protein_coding	E001i	intron	9	41658394	41660502	2109	+	no	TRUE	FALSE	22.223	0.50327	0.65082	2.2264e-05	13.907	0.23866	-1.2611	0.0021564	16.968	0.089578	1.9192	0.27627	29.973	0.93165	-0.33797	0.53645	21	19	27	22	39	29	24	5
271060	ENSDARG00000061062	nemp2	protein_coding	E002i	intron	9	41660613	41661460	848	+	no	TRUE	FALSE	11.152	0.31816	1.0705	2.2264e-05	9.1105	0.43738	0.97339	0.0021564	12.233	0.97344	0.099996	0.27627	25.095	0.98351	0.12571	0.53645	9	8	9	19	36	16	25	10
271062	ENSDARG00000061062	nemp2	protein_coding	E003i	intron	9	41661693	41661773	81	+	no	TRUE	FALSE	4.3415	NA	0.30972	2.2264e-05	5.9255	0.27213	1.5687	0.0021564	5.6733	0.64368	-1.2585	0.27627	5.5547	NA	0.30392	0.53645	4	5	0	9	8	3	6	8
76145	ENSDARG00000016256	nudt3a	protein_coding	E004i	intron	23	3776413	3778071	1659	-	no	TRUE	FALSE	77.335	0.00045735	0.69425	2.2417e-05	87.423	0.00011036	0.83008	0.00023882	76.368	0.63304	-0.22453	0.08424	81.645	0.42695	0.59654	0.6775	90	84	69	71	84	72	89	88
76143	ENSDARG00000016256	nudt3a	protein_coding	E003i	intron	23	3773078	3776301	3224	-	no	TRUE	FALSE	76.377	0.0056183	0.56818	2.2417e-05	76.708	0.26892	0.18783	0.00023882	62.415	0.61439	0.29139	0.08424	69.051	0.94474	0.16186	0.6775	95	84	63	69	67	79	62	58
76141	ENSDARG00000016256	nudt3a	protein_coding	E002i	intron	23	3771973	3773032	1060	-	no	TRUE	FALSE	30.719	1.4397e-05	1.4576	2.2417e-05	22.765	0.5267	0.28282	0.00023882	28.598	0.10174	1.086	0.08424	24.61	0.9652	-0.26259	0.6775	24	28	36	35	27	30	18	18
76139	ENSDARG00000016256	nudt3a	protein_coding	E001i	intron	23	3771070	3771887	818	-	no	TRUE	FALSE	17.707	0.814	0.27849	2.2417e-05	17.85	0.97285	-0.21962	0.00023882	12.558	0.83004	0.40962	0.08424	19.726	0.79293	0.78348	0.6775	18	27	17	10	13	22	23	11
467339	ENSDARG00000098447	BX321873.1	protein_coding	E001i	intron	4	36350379	36463328	112950	+	no	TRUE	FALSE	165.14	1.4439e-05	0.45167	2.25e-05	188.59	4.4315e-21	0.79354	0	260.22	7.8713e-07	-0.44401	1.2561e-06	300.19	0.013615	0.37879	0.018586	109	91	208	248	240	281	366	318
195958	ENSDARG00000043877	mmachc	protein_coding	E002i	intron	20	1366675	1369067	2393	+	no	TRUE	FALSE	56.776	0.0076736	1.4183	2.2746e-05	29.648	0.032295	1.5168	0.11508	65.728	0.92468	-0.14757	0.41953	68.765	0.84713	-0.32741	0.93275	31	21	88	83	88	80	44	35
195960	ENSDARG00000043877	mmachc	protein_coding	E003i	intron	20	1369221	1371376	2156	+	no	TRUE	FALSE	65.624	1.4593e-05	-1.0613	2.2746e-05	60.745	0.17097	-0.61318	0.11508	40.33	0.50241	-0.49734	0.41953	51.73	0.69765	0.52029	0.93275	87	82	44	56	54	52	50	26
195956	ENSDARG00000043877	mmachc	protein_coding	E001i	intron	20	1365182	1366476	1295	+	no	TRUE	FALSE	35.488	0.98358	0.080868	2.2746e-05	25.314	0.87856	0.2206	0.11508	31.07	0.89876	-0.18927	0.41953	51.612	0.8989	-0.4996	0.93275	33	29	34	47	49	78	30	17
172139	ENSDARG00000039347	rps24	protein_coding	E001i	intron	13	30097915	30098327	413	+	no	TRUE	FALSE	479.47	0.0047989	0.32248	2.2865e-05	315.09	1.6839e-10	1.1271	0	402.5	1.6165e-05	-0.74314	0	364.25	0.98045	-0.084376	0.23495	420	403	519	583	354	445	301	174
172147	ENSDARG00000039347	rps24	protein_coding	E005i	intron	13	30103404	30103869	466	+	no	TRUE	FALSE	191.56	0.90171	0.14276	2.2865e-05	136.51	8.4902e-06	1.1908	0	157.29	0.070728	-0.98633	0	176.79	0.99032	-0.00036581	0.23495	183	170	238	176	191	193	152	78
172141	ENSDARG00000039347	rps24	protein_coding	E002i	intron	13	30098394	30098499	106	+	no	TRUE	FALSE	263.35	0.78008	-0.20237	2.2865e-05	192.29	0.32825	0.39005	0	183.63	0.15558	-0.53084	0	125.65	0.95448	-0.14023	0.23495	300	252	267	245	138	143	101	70
341686	ENSDARG00000075252	phrf1	protein_coding	E008i	intron	25	25429470	25439889	10420	+	no	TRUE	FALSE	371.21	0.80976	0.17599	2.2898e-05	379.76	2.7734e-05	0.58145	4.2941e-14	379.75	0.51584	-0.38925	0	384.86	0.99728	0.0075642	0.058027	393	351	425	324	414	394	356	391
341676	ENSDARG00000075252	phrf1	protein_coding	E003i	intron	25	25414711	25420938	6228	+	no	TRUE	FALSE	185.1	0.33593	0.29326	2.2898e-05	169.15	0.2542	0.33281	4.2941e-14	179.33	0.95054	-0.022841	0	177.75	0.5897	-0.41882	0.058027	198	157	200	190	200	208	134	157
341698	ENSDARG00000075252	phrf1	protein_coding	E014i	intron	25	25445990	25447564	1575	+	no	TRUE	FALSE	146.99	0.94986	0.058811	2.2898e-05	126.54	0.48574	-0.30981	4.2941e-14	121.05	0.69336	0.38526	0	131.73	0.77617	-0.40289	0.058027	150	157	166	119	137	163	100	87
341700	ENSDARG00000075252	phrf1	protein_coding	E015i	intron	25	25447642	25449314	1673	+	no	TRUE	FALSE	103.46	0.90495	0.13998	2.2898e-05	80.158	0.31953	-0.74405	4.2941e-14	80.321	0.26655	0.90037	0	85.185	0.33743	-0.72184	0.058027	129	81	121	85	105	102	55	44
341684	ENSDARG00000075252	phrf1	protein_coding	E007i	intron	25	25427152	25429311	2160	+	no	TRUE	FALSE	89.235	0.79171	-0.21222	2.2898e-05	105.68	0.020824	0.63145	4.2941e-14	90.825	0.043686	-0.82562	0	83.204	0.94198	0.2109	0.058027	104	100	84	74	76	89	84	111
341678	ENSDARG00000075252	phrf1	protein_coding	E004i	intron	25	25421127	25423748	2622	+	no	TRUE	FALSE	89.586	0.8024	0.27218	2.2898e-05	74.52	0.94346	-0.092177	4.2941e-14	79.194	0.75664	0.38138	0	76.69	0.83498	-0.34981	0.058027	92	81	112	74	96	79	60	57
341680	ENSDARG00000075252	phrf1	protein_coding	E005i	intron	25	25423833	25426391	2559	+	no	TRUE	FALSE	67.459	0.6707	0.27696	2.2898e-05	59.709	0.6967	0.1878	4.2941e-14	63.186	0.92925	0.10656	0	67.896	0.99236	-0.022613	0.058027	73	57	78	63	77	67	62	52
341696	ENSDARG00000075252	phrf1	protein_coding	E013i	intron	25	25441709	25443049	1341	+	no	TRUE	FALSE	52.924	0.15596	1.0711	2.2898e-05	28.633	0.7415	-0.59509	4.2941e-14	48.518	0.00064125	1.6819	0	54.635	0.87043	-0.57215	0.058027	24	49	63	75	48	79	38	17
341690	ENSDARG00000075252	phrf1	protein_coding	E010i	intron	25	25440256	25440947	692	+	no	TRUE	FALSE	29.099	0.32086	0.57642	2.2898e-05	20.93	0.87961	-0.22716	4.2941e-14	26.113	0.30178	0.81979	0	32.839	0.9767	0.17912	0.058027	29	21	30	37	49	19	33	15
341672	ENSDARG00000075252	phrf1	protein_coding	E001i	intron	25	25413508	25414132	625	+	no	TRUE	FALSE	48.816	0.95453	0.026783	2.2898e-05	48.035	0.6523	0.24957	4.2941e-14	45.304	0.80607	-0.20532	0	32.559	0.90578	-0.37821	0.058027	59	44	52	42	35	39	25	43
341674	ENSDARG00000075252	phrf1	protein_coding	E002i	intron	25	25414272	25414584	313	+	no	TRUE	FALSE	41.517	0.95587	0.017801	2.2898e-05	48.477	0.045101	0.83143	4.2941e-14	45.454	0.10715	-0.79686	0	29.597	0.85348	0.5215	0.058027	46	42	40	40	26	28	34	55
341682	ENSDARG00000075252	phrf1	protein_coding	E006i	intron	25	25426523	25427059	537	+	no	TRUE	FALSE	13.587	0.19521	1.0371	2.2898e-05	14.984	0.016354	1.7853	4.2941e-14	19.495	0.39106	-0.73132	0	24.338	0.98435	0.14023	0.058027	11	8	18	17	30	20	24	23
341688	ENSDARG00000075252	phrf1	protein_coding	E009i	intron	25	25440023	25440142	120	+	no	TRUE	FALSE	12.622	0.89281	0.21091	2.2898e-05	10.688	0.9706	-0.1354	4.2941e-14	10.975	0.82345	0.36165	0	17.689	0.99358	0.079232	0.058027	9	16	12	14	23	14	17	8
341694	ENSDARG00000075252	phrf1	protein_coding	E012i	intron	25	25441402	25441553	152	+	no	TRUE	FALSE	19.052	0.28297	0.77265	2.2898e-05	17.044	0.25528	0.92418	4.2941e-14	21.73	0.90227	-0.13494	0	9.8837	NA	0.19844	0.058027	13	17	24	22	12	8	10	20
341692	ENSDARG00000075252	phrf1	protein_coding	E011i	intron	25	25441142	25441278	137	+	no	TRUE	FALSE	13.809	0.90016	0.2508	2.2898e-05	12.915	0.81727	0.33753	4.2941e-14	13.346	0.95694	-0.069151	0	8.9397	NA	-1.0016	0.058027	8	19	11	18	14	9	5	12
341704	ENSDARG00000075252	phrf1	protein_coding	E017i	intron	25	25449724	25449890	167	+	no	TRUE	FALSE	11.826	0.97163	0.033816	2.2898e-05	8.6417	0.28661	-1.5494	4.2941e-14	8.1352	0.28395	1.5987	0	7.1012	NA	-2.1422	0.058027	13	12	10	13	8	12	2	3
341702	ENSDARG00000075252	phrf1	protein_coding	E016i	intron	25	25449438	25449594	157	+	no	TRUE	FALSE	5.042	NA	1.0493	2.2898e-05	3.2998	NA	0.28674	4.2941e-14	5.1354	NA	0.77944	0	4.1309	NA	2.2387	0.058027	3	4	7	6	4	0	8	3
18486	ENSDARG00000004594	znf800a	protein_coding	E001i	intron	25	26458209	26461217	3009	+	no	TRUE	FALSE	165.34	1.4709e-05	0.66483	2.2918e-05	125.11	0.011023	0.63776	0.034864	165.26	0.88413	0.004139	0.63797	313.83	0.99603	0.075447	0.84276	139	125	197	200	275	308	351	115
18492	ENSDARG00000004594	znf800a	protein_coding	E004i	intron	25	26463040	26464841	1802	+	no	TRUE	FALSE	65.634	0.1389	0.72294	2.2918e-05	46.543	0.35854	0.48609	0.034864	64.2	0.77454	0.21442	0.63797	129.1	0.88912	-0.21674	0.84276	52	50	90	69	99	158	127	40
18488	ENSDARG00000004594	znf800a	protein_coding	E002i	intron	25	26461375	26462531	1157	+	no	TRUE	FALSE	22.447	0.92483	0.14826	2.2918e-05	15.893	0.50481	-0.81481	0.034864	16.886	0.46762	0.94101	0.63797	47.45	0.99683	0.079195	0.84276	27	17	28	18	40	48	53	7
18494	ENSDARG00000004594	znf800a	protein_coding	E005i	intron	25	26466601	26467901	1301	+	no	TRUE	FALSE	21.412	0.77114	0.34666	2.2918e-05	17.248	0.78468	0.3599	0.034864	19.731	0.98376	-0.036152	0.63797	46.139	0.87386	-0.33694	0.84276	26	13	24	23	39	56	43	14
18490	ENSDARG00000004594	znf800a	protein_coding	E003i	intron	25	26462628	26462895	268	+	no	TRUE	FALSE	14.088	0.63751	0.60177	2.2918e-05	8.4614	0.68656	-0.68733	0.034864	11.722	0.37905	1.2676	0.63797	28.074	0.98518	-0.095801	0.84276	10	13	20	13	19	35	29	4
332255	ENSDARG00000074340	serf2	protein_coding	E001i	intron	7	30005472	30008001	2530	-	no	TRUE	FALSE	120.51	0.083337	0.71874	2.3111e-05	115.96	5.6953e-06	1.2682	3.8786e-10	96.715	0.34278	-0.56122	0.18759	122.56	0.97552	-0.078369	0.0014639	147	130	113	99	158	120	98	83
332257	ENSDARG00000074340	serf2	protein_coding	E002i	intron	7	30008111	30009677	1567	-	no	TRUE	FALSE	61.136	1.4829e-05	1.2655	2.3111e-05	60.036	2.6344e-10	2.1262	3.8786e-10	63.828	0.056282	-0.87244	0.18759	77.474	0.99105	0.06509	0.0014639	62	54	66	64	77	91	66	63
170765	ENSDARG00000039133	lamb4	protein_coding	E019i	intron	25	31252048	31255026	2979	-	no	TRUE	FALSE	59.237	0.26061	0.64774	2.315e-05	86.055	0.0025008	0.91795	0	77.645	0.72147	-0.308	0.0004006	23.002	0.99432	-0.10473	0.99942	62	69	66	42	29	18	23	116
170759	ENSDARG00000039133	lamb4	protein_coding	E016i	intron	25	31244935	31251417	6483	-	no	TRUE	FALSE	44.453	1.4859e-05	1.7474	2.315e-05	114.52	1.1051e-31	2.9699	0	124.24	0.01024	-1.2631	0.0004006	7.3637	NA	-1.3247	0.99942	28	36	47	67	11	8	4	235
170737	ENSDARG00000039133	lamb4	protein_coding	E005i	intron	25	31231627	31233832	2206	-	no	TRUE	FALSE	35.281	0.30714	0.57511	2.315e-05	50.183	0.069466	0.7938	0	44.144	0.76297	-0.25808	0.0004006	4.763	NA	-0.50983	0.99942	37	43	34	29	9	2	4	65
170793	ENSDARG00000039133	lamb4	protein_coding	E033i	intron	25	31277159	31281615	4457	-	no	TRUE	FALSE	41.917	0.71404	0.2848	2.315e-05	61.777	0.12058	0.6409	0	49.506	0.55398	-0.3959	0.0004006	4.5005	NA	-1.6687	0.99942	50	54	34	33	6	6	2	76
170771	ENSDARG00000039133	lamb4	protein_coding	E022i	intron	25	31257317	31262347	5031	-	no	TRUE	FALSE	51.524	0.082495	-0.71064	2.315e-05	79.936	0.91644	0.066207	0	46.165	0.15199	-0.81519	0.0004006	3.7642	NA	-0.55126	0.99942	75	86	30	22	1	7	3	79
170795	ENSDARG00000039133	lamb4	protein_coding	E034i	intron	25	31281774	31287544	5771	-	no	TRUE	FALSE	52.266	0.99079	0.048969	2.315e-05	69.875	0.81802	0.13433	0	50.338	0.92066	-0.12321	0.0004006	3.4752	NA	-0.38892	0.99942	58	80	48	27	0	7	3	71
170781	ENSDARG00000039133	lamb4	protein_coding	E027i	intron	25	31265285	31269710	4426	-	no	TRUE	FALSE	39.156	0.878	0.25913	2.315e-05	57.506	0.53616	0.60952	0	45.643	0.58598	-0.38985	0.0004006	2.9806	NA	0.61678	0.99942	61	37	30	32	4	1	4	70
170733	ENSDARG00000039133	lamb4	protein_coding	E003i	intron	25	31227047	31231189	4143	-	no	TRUE	FALSE	18.753	0.32376	0.76652	2.315e-05	28.961	0.04179	1.1635	0	27.007	0.6411	-0.4375	0.0004006	2.8091	NA	2.5245	0.99942	16	24	17	19	2	0	6	42
170731	ENSDARG00000039133	lamb4	protein_coding	E002i	intron	25	31223187	31226875	3689	-	no	TRUE	FALSE	16.926	0.8683	-0.30674	2.315e-05	26.73	0.70505	0.38613	0	17.797	0.51168	-0.73264	0.0004006	2.2503	NA	-1.6685	0.99942	28	21	8	13	3	3	1	30
170775	ENSDARG00000039133	lamb4	protein_coding	E024i	intron	25	31262710	31264265	1556	-	no	TRUE	FALSE	14.522	0.97303	0.21201	2.315e-05	28.881	0.014869	1.3432	0	23.633	0.49084	-1.1731	0.0004006	1.996	NA	-0.083027	0.99942	15	22	5	18	2	2	2	44
170797	ENSDARG00000039133	lamb4	protein_coding	E035i	intron	25	31287593	31291822	4230	-	no	TRUE	FALSE	29.523	0.82423	-0.31078	2.315e-05	41.891	0.97463	0.041915	0	26.831	0.76383	-0.39074	0.0004006	1.9612	NA	-1.414	0.99942	46	39	24	12	2	3	1	41
170747	ENSDARG00000039133	lamb4	protein_coding	E010i	intron	25	31234823	31236627	1805	-	no	TRUE	FALSE	18.878	0.53113	-0.61647	2.315e-05	26.567	0.78847	-0.24085	0	14.922	0.75742	-0.41468	0.0004006	1.9265	NA	-15.869	0.99942	30	28	11	9	2	4	0	23
170761	ENSDARG00000039133	lamb4	protein_coding	E017i	intron	25	31251562	31251650	89	-	no	TRUE	FALSE	1.4115	NA	-12.725	2.315e-05	2.9973	NA	0.094188	0	1.1447	NA	-11.428	0.0004006	1.6855	NA	-15.183	0.99942	4	2	0	0	0	5	0	3
170755	ENSDARG00000039133	lamb4	protein_coding	E014i	intron	25	31242332	31244464	2133	-	no	TRUE	FALSE	17.882	0.58019	0.63667	2.315e-05	28.555	0.052013	1.1288	0	25.605	0.66455	-0.53416	0.0004006	1.0113	NA	-14.702	0.99942	16	24	12	21	0	3	0	41
170769	ENSDARG00000039133	lamb4	protein_coding	E021i	intron	25	31255420	31257025	1606	-	no	TRUE	FALSE	37.392	0.010115	1.0367	2.315e-05	51.874	0.003199	1.1522	0	52.65	0.88117	-0.15415	0.0004006	0.99798	NA	-0.082826	0.99942	32	40	45	33	1	1	1	75
170729	ENSDARG00000039133	lamb4	protein_coding	E001i	intron	25	31222944	31223032	89	-	no	TRUE	FALSE	0.98803	NA	13.769	2.315e-05	0.40637	NA	11.581	0	1.5463	NA	1.747	0.0004006	0.66089	NA	0.94631	0.99942	0	0	0	4	1	0	1	1
170753	ENSDARG00000039133	lamb4	protein_coding	E013i	intron	25	31238773	31242106	3334	-	no	TRUE	FALSE	32.53	0.61395	0.54101	2.315e-05	41.389	0.48209	0.41903	0	35.439	0.94485	0.079652	0.0004006	0.5781	NA	-14.221	0.99942	33	42	21	37	2	0	0	47
170783	ENSDARG00000039133	lamb4	protein_coding	E028i	intron	25	31269832	31273168	3337	-	no	TRUE	FALSE	22.539	0.42158	0.6997	2.315e-05	37.336	0.035761	1.2852	0	34.301	0.38812	-0.62719	0.0004006	0.37184	NA	13.663	0.99942	17	32	24	18	0	0	1	56
170785	ENSDARG00000039133	lamb4	protein_coding	E029i	intron	25	31273384	31276410	3027	-	no	TRUE	FALSE	16.648	0.13227	1.0486	2.315e-05	27.793	0.0033132	1.5853	0	27.89	0.48315	-0.57656	0.0004006	0.37184	NA	13.663	0.99942	15	17	18	17	0	0	1	45
170735	ENSDARG00000039133	lamb4	protein_coding	E004i	intron	25	31231326	31231418	93	-	no	TRUE	FALSE	3.5464	NA	1.3476	2.315e-05	6.2592	0.17659	1.9669	0	6.7027	0.74943	-0.66445	0.0004006	0.37184	NA	13.663	0.99942	1	5	6	2	0	0	1	11
170751	ENSDARG00000039133	lamb4	protein_coding	E012i	intron	25	31237159	31238554	1396	-	no	TRUE	FALSE	5.7597	0.2263	1.5566	2.315e-05	5.5192	0.68278	0.73074	0	6.9529	0.59801	0.78574	0.0004006	0.3371	NA	-13.232	0.99942	4	5	7	7	0	1	0	7
170743	ENSDARG00000039133	lamb4	protein_coding	E008i	intron	25	31234268	31234349	82	-	no	TRUE	FALSE	7.3211	0.96349	0.12973	2.315e-05	13.373	0.24723	1.093	0	10.6	0.43113	-1.004	0.0004006	0.28905	NA	-13.107	0.99942	7	12	5	6	1	0	0	19
170745	ENSDARG00000039133	lamb4	protein_coding	E009i	intron	25	31234550	31234661	112	-	no	TRUE	FALSE	5.7493	0.79054	0.80543	2.315e-05	8.8392	0.39783	1.2098	0	8.398	0.82612	-0.44537	0.0004006	0.28905	NA	-13.107	0.99942	8	4	8	3	1	0	0	13
170777	ENSDARG00000039133	lamb4	protein_coding	E025i	intron	25	31264379	31264798	420	-	no	TRUE	FALSE	7.7928	0.12377	1.782	2.315e-05	6.124	0.82427	0.4389	0	8.7879	0.26299	1.3004	0.0004006	0	NA	NA	0.99942	2	9	10	10	0	0	0	7
170787	ENSDARG00000039133	lamb4	protein_coding	E030i	intron	25	31276475	31276566	92	-	no	TRUE	FALSE	5.6743	0.93162	0.28469	2.315e-05	4.9668	0.35552	-1.7135	0	3.5597	NA	1.9625	0.0004006	0	NA	NA	0.99942	8	6	6	3	0	0	0	2
170789	ENSDARG00000039133	lamb4	protein_coding	E031i	intron	25	31276756	31276859	104	-	no	TRUE	FALSE	3.4683	NA	0.51042	2.315e-05	3.5877	0.93116	-0.31986	0	3.0091	NA	0.7912	0.0004006	0	NA	NA	0.99942	6	2	4	2	0	0	0	3
170779	ENSDARG00000039133	lamb4	protein_coding	E026i	intron	25	31264955	31265095	141	-	no	TRUE	FALSE	2.0448	NA	1.679	2.315e-05	1.2919	NA	-0.48734	0	1.9548	NA	2.1219	0.0004006	0	NA	NA	0.99942	3	0	4	1	0	0	0	1
170791	ENSDARG00000039133	lamb4	protein_coding	E032i	intron	25	31276934	31277022	89	-	no	TRUE	FALSE	1.9329	NA	-0.6662	2.315e-05	3.411	NA	0.50794	0	2.138	NA	-1.2146	0.0004006	0	NA	NA	0.99942	2	4	1	1	0	0	0	4
170767	ENSDARG00000039133	lamb4	protein_coding	E020i	intron	25	31255137	31255233	97	-	no	TRUE	FALSE	0.95336	NA	-0.67102	2.315e-05	2.1118	NA	1.093	0	1.4359	NA	-1.8073	0.0004006	0	NA	NA	0.99942	1	2	0	1	0	0	0	3
170763	ENSDARG00000039133	lamb4	protein_coding	E018i	intron	25	31251829	31251926	98	-	no	TRUE	FALSE	0.74387	NA	-0.075343	2.315e-05	1.4067	NA	1.0935	0	1.0836	NA	-1.2054	0.0004006	0	NA	NA	0.99942	1	1	1	0	0	0	0	2
170773	ENSDARG00000039133	lamb4	protein_coding	E023i	intron	25	31262481	31262629	149	-	no	TRUE	FALSE	0.70635	NA	-11.725	2.315e-05	0.89274	NA	-12.442	0	0	NA	NA	0.0004006	0	NA	NA	0.99942	1	2	0	0	0	0	0	0
170749	ENSDARG00000039133	lamb4	protein_coding	E011i	intron	25	31236983	31237061	79	-	no	TRUE	FALSE	0.23566	NA	-10.143	2.315e-05	1.5179	NA	2.6776	0	1.1447	NA	-11.428	0.0004006	0	NA	NA	0.99942	0	1	0	0	0	0	0	3
519602	ENSDARG00000102829	cobll1b	protein_coding	E002i	intron	9	50413487	50454402	40916	+	no	TRUE	FALSE	789.8	0.98254	-0.05038	2.3173e-05	711.12	0.60835	0.11938	3.9932e-09	780.15	0.90251	-0.22118	6.6919e-12	1305.6	0.64668	0.63043	0.18221	692	777	828	882	1180	813	1857	676
519624	ENSDARG00000102829	cobll1b	protein_coding	E013i	intron	9	50502477	50507831	5355	+	no	TRUE	FALSE	191.68	1.4878e-05	0.98019	2.3173e-05	118.5	0.43539	0.41343	3.9932e-09	211.63	0.0099249	0.51621	6.6919e-12	347.43	0.92368	0.24148	0.18221	93	132	232	305	314	286	431	127
519616	ENSDARG00000102829	cobll1b	protein_coding	E009i	intron	9	50478034	50491698	13665	+	no	TRUE	FALSE	100.66	0.8408	0.070497	2.3173e-05	111.26	0.00075305	0.91553	3.9932e-09	123.42	0.0061061	-0.89711	6.6919e-12	171.23	0.37771	0.79894	0.18221	92	87	94	133	137	107	257	143
519606	ENSDARG00000102829	cobll1b	protein_coding	E004i	intron	9	50462619	50468996	6378	+	no	TRUE	FALSE	105.67	0.91211	0.039508	2.3173e-05	92.549	0.85523	0.14586	3.9932e-09	105.67	0.96289	-0.1563	6.6919e-12	134.07	0.99002	0.12829	0.18221	107	83	102	134	117	122	159	89
519604	ENSDARG00000102829	cobll1b	protein_coding	E003i	intron	9	50454592	50462410	7819	+	no	TRUE	FALSE	62.322	0.98817	-0.065711	2.3173e-05	54.664	0.96024	-0.01629	3.9932e-09	59.62	0.98011	-0.10185	6.6919e-12	110.6	0.90867	0.46423	0.18221	57	60	55	80	114	66	149	49
519618	ENSDARG00000102829	cobll1b	protein_coding	E010i	intron	9	50491934	50495123	3190	+	no	TRUE	FALSE	34.581	0.93806	0.042044	2.3173e-05	29.798	0.94264	0.092446	3.9932e-09	34.19	0.97705	-0.1015	6.6919e-12	81.005	0.32559	-0.77073	0.18221	29	33	37	40	101	82	65	28
519614	ENSDARG00000102829	cobll1b	protein_coding	E008i	intron	9	50473779	50477894	4116	+	no	TRUE	FALSE	43.474	0.63676	-0.46578	2.3173e-05	53.909	0.15275	0.68502	3.9932e-09	49.529	0.081536	-1.2013	6.6919e-12	80.551	0.72552	0.58788	0.18221	51	43	42	40	68	56	113	64
519622	ENSDARG00000102829	cobll1b	protein_coding	E012i	intron	9	50498732	50502380	3649	+	no	TRUE	FALSE	33.983	0.66619	-0.39735	2.3173e-05	31.56	0.71209	-0.287	3.9932e-09	29.579	0.97336	-0.16251	6.6919e-12	46.176	0.63665	0.7856	0.18221	31	41	28	38	36	30	69	25
519610	ENSDARG00000102829	cobll1b	protein_coding	E006i	intron	9	50469911	50473145	3235	+	no	TRUE	FALSE	31.588	0.71568	0.33632	2.3173e-05	30.302	0.17375	0.84326	3.9932e-09	37.803	0.66864	-0.55763	6.6919e-12	44.792	0.99297	-0.013941	0.18221	22	28	40	36	30	52	50	38
519620	ENSDARG00000102829	cobll1b	protein_coding	E011i	intron	9	50495201	50497175	1975	+	no	TRUE	FALSE	17.206	0.96543	0.024448	2.3173e-05	15.304	0.89484	0.19205	3.9932e-09	17.375	0.95987	-0.2176	6.6919e-12	32.11	0.90239	0.54074	0.18221	15	16	20	18	16	33	44	15
519608	ENSDARG00000102829	cobll1b	protein_coding	E005i	intron	9	50469223	50469850	628	+	no	TRUE	FALSE	17.334	0.98994	-0.02424	2.3173e-05	13.146	0.66684	-0.58981	3.9932e-09	14.968	0.58392	0.51483	6.6919e-12	29.818	0.93776	0.38952	0.18221	20	12	16	22	25	24	39	9
519612	ENSDARG00000102829	cobll1b	protein_coding	E007i	intron	9	50473244	50473556	313	+	no	TRUE	FALSE	6.232	0.92686	-0.37768	2.3173e-05	7.5126	0.65708	0.70935	3.9932e-09	7.1629	0.61287	-1.1356	6.6919e-12	10.107	NA	2.5878	0.18221	8	5	8	4	2	4	22	9
17748	ENSDARG00000004436	fam92a1	protein_coding	E001i	intron	19	33671922	33675831	3910	-	no	TRUE	FALSE	86.268	1.4969e-05	1.0403	2.3308e-05	65.589	0.1761	0.56121	0.55087	89.702	0.27021	0.52436	0.16706	129.67	0.24841	0.63156	0.40139	73	59	118	93	112	100	171	65
17758	ENSDARG00000004436	fam92a1	protein_coding	E006i	intron	19	33683843	33686852	3010	-	no	TRUE	FALSE	52.504	0.63459	0.2793	2.3308e-05	44.944	0.74629	-0.23069	0.55087	43.404	0.381	0.55473	0.16706	77.47	0.98518	-0.075164	0.40139	61	48	54	49	71	84	77	31
17752	ENSDARG00000004436	fam92a1	protein_coding	E003i	intron	19	33676809	33680690	3882	-	no	TRUE	FALSE	43.874	0.54469	-0.38006	2.3308e-05	56	0.19045	0.58318	0.55087	41.962	0.050546	-0.91816	0.16706	54.802	0.99192	0.054936	0.40139	61	51	37	30	66	42	58	56
17760	ENSDARG00000004436	fam92a1	protein_coding	E007i	intron	19	33686922	33687001	80	-	no	TRUE	FALSE	7.9031	0.99828	-0.0011413	2.3308e-05	9.812	0.46776	0.8727	0.55087	8.5084	0.52896	-0.82883	0.16706	18.079	0.81437	-0.757	0.40139	10	8	8	6	19	23	13	11
17750	ENSDARG00000004436	fam92a1	protein_coding	E002i	intron	19	33675952	33676694	743	-	no	TRUE	FALSE	17.498	0.9619	0.075278	2.3308e-05	18.064	0.80947	0.29855	0.55087	15.892	0.87144	-0.17872	0.16706	14.165	0.99068	-0.10401	0.40139	25	14	16	16	17	12	14	16
17762	ENSDARG00000004436	fam92a1	protein_coding	E008i	intron	19	33687237	33687737	501	-	no	TRUE	FALSE	6.6599	0.91262	0.25261	2.3308e-05	7.7968	0.66587	0.94966	0.55087	7.3955	0.67019	-0.64943	0.16706	11.275	NA	0.44424	0.40139	12	2	6	7	14	6	14	9
289063	ENSDARG00000062785	adpgk2	protein_coding	E004i	intron	17	11304005	11309772	5768	-	no	TRUE	FALSE	160.94	0.64404	0.013825	2.3443e-05	133.32	0.00031858	0.97746	0.00073827	137.24	0.0018177	-0.92044	0.0041981	177.63	0.31125	0.47104	0.50716	165	154	157	174	200	190	150	95
289057	ENSDARG00000062785	adpgk2	protein_coding	E001i	intron	17	11294658	11301809	7152	-	no	TRUE	FALSE	176.22	0.56868	-0.62312	2.3443e-05	151.54	0.89468	-0.16849	0.00073827	110.04	0.68541	-0.41141	0.0041981	168.24	0.92713	0.093714	0.50716	224	207	168	117	211	188	118	58
289061	ENSDARG00000062785	adpgk2	protein_coding	E003i	intron	17	11302128	11303813	1686	-	no	TRUE	FALSE	53.16	0.89186	-0.053069	2.3443e-05	36.569	0.59826	-0.57092	0.00073827	36.82	0.49108	0.56048	0.0041981	67.438	0.97833	0.037248	0.50716	47	61	50	57	89	73	46	11
289065	ENSDARG00000062785	adpgk2	protein_coding	E005i	intron	17	11309933	11312127	2195	-	no	TRUE	FALSE	49.183	0.93909	-0.047743	2.3443e-05	38.67	0.3674	0.53991	0.00073827	38.569	0.60273	-0.54606	0.0041981	54.886	0.92309	0.21329	0.50716	41	59	36	64	73	55	41	22
289059	ENSDARG00000062785	adpgk2	protein_coding	E002i	intron	17	11301947	11302030	84	-	no	TRUE	FALSE	31.238	0.29019	0.45068	2.3443e-05	19.104	0.82634	0.19429	0.00073827	25.776	0.7792	0.30009	0.0041981	23.098	0.98146	0.055189	0.50716	25	27	37	36	43	14	16	9
361027	ENSDARG00000077119	carkd	protein_coding	E003i	intron	9	8921736	8925165	3430	+	no	TRUE	FALSE	351.97	0.36717	-0.24792	2.3897e-05	336.88	0.061666	-0.47524	0.00021384	239.79	0.36972	0.15646	0.00075724	342.07	0.99068	0.0044778	0.0034058	476	407	252	305	402	359	282	184
361031	ENSDARG00000077119	carkd	protein_coding	E005i	intron	9	8925730	8931448	5719	+	no	TRUE	FALSE	144.41	1.5323e-05	-0.88825	2.3897e-05	174.93	0.91175	-0.037146	0.00021384	98.013	0.0116	-0.92314	0.00075724	188.75	0.93286	-0.11199	0.0034058	227	198	73	99	226	204	147	120
361043	ENSDARG00000077119	carkd	protein_coding	E011i	intron	9	8940501	8944377	3877	+	no	TRUE	FALSE	118.25	0.40307	-0.31886	2.3897e-05	118.15	0.35585	-0.32216	0.00021384	82.171	0.97565	-0.066643	0.00075724	116.54	0.84408	-0.26527	0.0034058	147	155	94	87	140	133	84	70
361039	ENSDARG00000077119	carkd	protein_coding	E009i	intron	9	8936415	8940167	3753	+	no	TRUE	FALSE	99.045	0.5573	0.30594	2.3897e-05	87.771	0.90244	0.086639	0.00021384	83.319	0.74433	0.14921	0.00075724	98.454	0.92903	-0.2607	0.0034058	106	102	102	90	100	128	71	64
361037	ENSDARG00000077119	carkd	protein_coding	E008i	intron	9	8934188	8936309	2122	+	no	TRUE	FALSE	44.414	0.66849	-0.666	2.3897e-05	58.297	0.54014	0.56254	0.00021384	38.138	0.14678	-1.3006	0.00075724	44.246	0.99834	0.040926	0.0034058	80	44	35	23	46	51	37	53
361025	ENSDARG00000077119	carkd	protein_coding	E002i	intron	9	8921170	8921285	116	+	no	TRUE	FALSE	16.071	0.98425	-0.033075	2.3897e-05	15.77	0.99557	-0.002083	0.00021384	12.585	0.97537	-0.10505	0.00075724	17.926	0.93936	-0.73944	0.0034058	15	23	8	20	13	31	10	11
361029	ENSDARG00000077119	carkd	protein_coding	E004i	intron	9	8925305	8925683	379	+	no	TRUE	FALSE	12.317	0.65322	-0.7161	2.3897e-05	14.442	0.99059	-0.01945	0.00021384	8.6213	0.65892	-0.76847	0.00075724	12.739	0.96301	-0.30222	0.0034058	22	13	5	11	15	15	9	10
361033	ENSDARG00000077119	carkd	protein_coding	E006i	intron	9	8931538	8931713	176	+	no	TRUE	FALSE	12.423	0.57839	0.6497	2.3897e-05	9.6805	0.97648	0.070541	0.00021384	10.914	0.67234	0.50758	0.00075724	12.67	0.88175	-0.78511	0.0034058	10	13	13	14	22	11	7	7
361041	ENSDARG00000077119	carkd	protein_coding	E010i	intron	9	8940289	8940379	91	+	no	TRUE	FALSE	2.4263	NA	-0.17008	2.3897e-05	2.1882	NA	-0.79793	0.00021384	1.5757	NA	0.5516	0.00075724	2.526	NA	-0.11791	0.0034058	3	3	1	3	5	1	2	1
253966	ENSDARG00000058873	ptpdc1b	protein_coding	E002i	intron	23	4439356	4441325	1970	+	no	TRUE	FALSE	33.391	0.84391	0.27768	2.3904e-05	6.2592	0.76837	-0.87593	0.012727	41.802	0.075318	1.1677	0.12726	13.294	0.93513	0.39406	0.00048436	1	5	61	62	8	5	25	11
253972	ENSDARG00000058873	ptpdc1b	protein_coding	E005i	intron	23	4441921	4444973	3053	+	no	TRUE	FALSE	18.722	0.84475	-0.60149	2.3904e-05	11.948	0.83996	0.30885	0.012727	29.899	0.17906	-0.89585	0.12726	11.25	NA	0.8123	0.00048436	1	5	29	38	7	2	23	25
253978	ENSDARG00000058873	ptpdc1b	protein_coding	E008i	intron	23	4447687	4451005	3319	+	no	TRUE	FALSE	14.065	0.61524	-1.0527	2.3904e-05	10.722	0.90398	0.12591	0.012727	23.278	0.098284	-1.1629	0.12726	8.3505	NA	-0.39176	0.00048436	3	3	21	28	11	1	13	22
253974	ENSDARG00000058873	ptpdc1b	protein_coding	E006i	intron	23	4446026	4447064	1039	+	no	TRUE	FALSE	5.6993	0.89721	-0.75611	2.3904e-05	3.0358	NA	-0.16472	0.012727	8.4357	0.76048	-0.57656	0.12726	4.4813	NA	-0.33319	0.00048436	0	2	11	9	3	3	7	6
253976	ENSDARG00000058873	ptpdc1b	protein_coding	E007i	intron	23	4447248	4447575	328	+	no	TRUE	FALSE	7.1779	0.4869	12.976	2.3904e-05	0	NA	NA	0.012727	8.4465	0.039365	13.752	0.12726	3.9727	NA	1.6155	0.00048436	0	0	10	18	1	1	9	0
253968	ENSDARG00000058873	ptpdc1b	protein_coding	E003i	intron	23	4441407	4441486	80	+	no	TRUE	FALSE	2.4701	NA	10.945	2.3904e-05	0.40637	NA	7.9646	0.012727	3.2935	NA	0.94857	0.12726	0	NA	NA	0.00048436	0	0	0	10	0	0	0	1
89709	ENSDARG00000018820	flncb	protein_coding	E001i	intron	4	10066409	10090986	24578	+	no	TRUE	FALSE	907.45	0.55402	0.4936	2.4081e-05	793.31	1.3811e-28	1.3016	0	796.72	0.27578	-0.84794	8.5437e-07	432.58	0.80238	0.48695	0.65455	912	915	1029	795	648	325	365	617
89711	ENSDARG00000018820	flncb	protein_coding	E002i	intron	4	10091236	10097066	5831	+	no	TRUE	FALSE	153.08	0.76793	0.22675	2.4081e-05	132.13	0.014767	0.752	0	116.22	0.47913	-0.56435	8.5437e-07	71.09	0.956	0.25614	0.65455	155	183	148	134	117	51	54	78
89725	ENSDARG00000018820	flncb	protein_coding	E009i	intron	4	10101932	10103432	1501	+	no	TRUE	FALSE	247.37	1.5451e-05	0.7215	2.4081e-05	182.48	0.0001678	0.87707	0	208.31	0.80929	-0.19509	8.5437e-07	52.632	0.84812	0.78849	0.65455	220	237	255	284	64	45	51	115
89723	ENSDARG00000018820	flncb	protein_coding	E008i	intron	4	10100696	10101808	1113	+	no	TRUE	FALSE	136.72	2.4967e-05	1.3374	2.4081e-05	98.305	3.5867e-09	1.9111	0	145.23	0.30602	-0.61355	8.5437e-07	46.547	0.9197	0.78886	0.65455	82	112	176	174	46	49	45	100
89783	ENSDARG00000018820	flncb	protein_coding	E038i	intron	4	10119595	10120733	1139	+	no	TRUE	FALSE	104.01	0.98505	0.020296	2.4081e-05	97.787	0.10179	0.85665	0	77.539	0.04036	-0.87357	8.5437e-07	36.177	0.68137	-0.95469	0.65455	139	107	73	106	57	43	14	61
89803	ENSDARG00000018820	flncb	protein_coding	E048i	intron	4	10128048	10129728	1681	+	no	TRUE	FALSE	183.93	0.84137	0.11921	2.4081e-05	165.63	0.011222	0.79411	0	137.95	0.089973	-0.71412	8.5437e-07	36.164	0.41086	1.0823	0.65455	221	200	156	171	48	22	40	100
89717	ENSDARG00000018820	flncb	protein_coding	E005i	intron	4	10099028	10100045	1018	+	no	TRUE	FALSE	152.76	0.00082409	0.73274	2.4081e-05	107.82	0.092819	0.64029	0	124.78	0.854	0.053112	8.5437e-07	31.989	0.95983	0.5703	0.65455	145	136	158	176	35	34	28	60
89763	ENSDARG00000018820	flncb	protein_coding	E028i	intron	4	10112233	10113441	1209	+	no	TRUE	FALSE	83.491	0.18377	0.46581	2.4081e-05	68.344	0.0449	0.918	0	67.937	0.42423	-0.49168	8.5437e-07	26.615	0.92225	0.52865	0.65455	91	79	76	92	38	21	23	44
89749	ENSDARG00000018820	flncb	protein_coding	E021i	intron	4	10107052	10108471	1420	+	no	TRUE	FALSE	63.596	0.82729	-0.26315	2.4081e-05	56.086	0.80789	-0.23237	0	36.932	0.99814	-0.069778	8.5437e-07	20.61	0.95609	-0.38833	0.65455	93	70	49	48	21	31	11	19
89789	ENSDARG00000018820	flncb	protein_coding	E041i	intron	4	10122480	10123140	661	+	no	TRUE	FALSE	66.867	0.9757	0.065117	2.4081e-05	67.779	0.12867	1.3124	0	55.727	0.052482	-1.2807	8.5437e-07	18.652	0.9253	0.64908	0.65455	102	54	39	79	24	16	17	53
89781	ENSDARG00000018820	flncb	protein_coding	E037i	intron	4	10118729	10119390	662	+	no	TRUE	FALSE	94.423	0.92338	0.067642	2.4081e-05	78.375	0.92283	0.086107	0	62.367	1	-0.058916	8.5437e-07	17.998	0.99675	-0.010379	0.65455	100	120	72	93	34	11	12	32
89795	ENSDARG00000018820	flncb	protein_coding	E044i	intron	4	10124291	10125517	1227	+	no	TRUE	FALSE	65.863	0.93003	0.082295	2.4081e-05	54.365	0.95511	0.069899	0	43.521	0.98306	-0.02865	8.5437e-07	16.876	0.98767	0.29772	0.65455	80	73	46	70	23	16	13	22
89787	ENSDARG00000018820	flncb	protein_coding	E040i	intron	4	10121096	10122233	1138	+	no	TRUE	FALSE	64.007	0.94631	-0.086727	2.4081e-05	53.621	0.75831	-0.24749	0	38.968	0.85945	0.1219	8.5437e-07	16.622	0.9331	0.45579	0.65455	84	72	52	53	29	9	14	18
89745	ENSDARG00000018820	flncb	protein_coding	E019i	intron	4	10106014	10106594	581	+	no	TRUE	FALSE	64.051	0.92708	-0.14539	2.4081e-05	58.665	0.67959	0.36091	0	41.996	0.47317	-0.54591	8.5437e-07	14.679	0.93833	-0.36365	0.65455	61	98	45	58	23	15	8	28
89761	ENSDARG00000018820	flncb	protein_coding	E027i	intron	4	10111194	10112075	882	+	no	TRUE	FALSE	49.841	0.98996	0.010422	2.4081e-05	45.21	0.31249	0.62886	0	35.492	0.41997	-0.65767	8.5437e-07	14.535	0.9431	-0.35763	0.65455	57	61	41	44	26	12	8	25
89713	ENSDARG00000018820	flncb	protein_coding	E003i	intron	4	10097165	10098651	1487	+	no	TRUE	FALSE	52.342	0.16827	0.56391	2.4081e-05	38.718	0.50432	0.50313	0	40.69	0.94338	0.020059	8.5437e-07	14.184	0.97906	-0.078667	0.65455	51	52	45	64	20	15	9	20
89739	ENSDARG00000018820	flncb	protein_coding	E016i	intron	4	10105330	10105420	91	+	no	TRUE	FALSE	73.057	0.92122	-0.11632	2.4081e-05	63.571	0.99342	0.020394	0	45.657	0.89789	-0.17488	8.5437e-07	13.539	0.79803	0.90234	0.65455	102	78	50	69	23	5	14	25
89769	ENSDARG00000018820	flncb	protein_coding	E031i	intron	4	10114176	10114653	478	+	no	TRUE	FALSE	58.138	0.99359	0.0041647	2.4081e-05	51.563	0.4809	0.4595	0	40.097	0.5607	-0.49506	8.5437e-07	12.843	0.93868	0.70867	0.65455	65	73	46	53	15	12	12	26
89753	ENSDARG00000018820	flncb	protein_coding	E023i	intron	4	10109322	10110155	834	+	no	TRUE	FALSE	42.11	0.82372	0.19586	2.4081e-05	38.071	0.10406	0.95704	0	33.046	0.29529	-0.80037	8.5437e-07	11.461	0.88557	0.7331	0.65455	48	46	37	40	22	3	11	25
89731	ENSDARG00000018820	flncb	protein_coding	E012i	intron	4	10104047	10104300	254	+	no	TRUE	FALSE	25.141	0.7568	0.31332	2.4081e-05	20.913	0.47448	0.6978	0	19.201	0.76195	-0.42416	8.5437e-07	10.909	NA	0.41795	0.65455	27	27	22	26	18	7	9	12
89777	ENSDARG00000018820	flncb	protein_coding	E035i	intron	4	10116919	10116994	76	+	no	TRUE	FALSE	27.671	0.99769	-0.0080095	2.4081e-05	24.506	0.73367	0.40733	0	18.851	0.73488	-0.45574	8.5437e-07	10.02	NA	0.12161	0.65455	25	41	20	27	7	16	7	12
89771	ENSDARG00000018820	flncb	protein_coding	E032i	intron	4	10114747	10115107	361	+	no	TRUE	FALSE	48.799	0.88002	0.24365	2.4081e-05	42.337	0.16049	0.82677	0	37.682	0.64916	-0.62128	8.5437e-07	9.8409	NA	-0.14162	0.65455	55	52	53	37	10	14	6	26
89779	ENSDARG00000018820	flncb	protein_coding	E036i	intron	4	10117169	10118566	1398	+	no	TRUE	FALSE	52.834	0.83766	-0.27935	2.4081e-05	49.695	0.76389	0.30463	0	33.273	0.5215	-0.62305	8.5437e-07	9.2923	NA	1.257	0.65455	79	57	41	39	11	6	11	23
89773	ENSDARG00000018820	flncb	protein_coding	E033i	intron	4	10115208	10116046	839	+	no	TRUE	FALSE	30.7	0.80339	0.30091	2.4081e-05	24.089	0.81804	0.28236	0	22.024	0.97982	-0.019712	8.5437e-07	7.7835	NA	-0.050767	0.65455	28	38	32	26	10	9	5	11
89767	ENSDARG00000018820	flncb	protein_coding	E030i	intron	4	10113773	10113927	155	+	no	TRUE	FALSE	60.568	0.42646	-0.3891	2.4081e-05	53.493	0.32613	-0.65575	0	32.022	0.78518	0.22575	8.5437e-07	7.5086	NA	-0.42631	0.65455	83	78	36	52	15	5	4	14
89735	ENSDARG00000018820	flncb	protein_coding	E014i	intron	4	10104697	10104776	80	+	no	TRUE	FALSE	26.938	0.91073	-0.15603	2.4081e-05	25.581	0.50769	0.6091	0	18.479	0.45825	-0.80409	8.5437e-07	7.2676	NA	-0.35829	0.65455	35	32	21	22	13	6	4	14
89757	ENSDARG00000018820	flncb	protein_coding	E025i	intron	4	10110552	10110799	248	+	no	TRUE	FALSE	22.036	0.62663	0.45163	2.4081e-05	17.027	0.65345	0.54565	0	16.891	0.96739	-0.13294	8.5437e-07	6.9704	NA	-2.5242	0.65455	21	24	22	22	10	11	1	9
89747	ENSDARG00000018820	flncb	protein_coding	E020i	intron	4	10106713	10106788	76	+	no	TRUE	FALSE	6.0039	0.15655	1.7605	2.4081e-05	2.8934	NA	1.0601	0	5.8893	0.77812	0.65897	8.5437e-07	6.8255	NA	-2.4847	0.65455	3	4	6	11	6	14	1	2
89775	ENSDARG00000018820	flncb	protein_coding	E034i	intron	4	10116188	10116789	602	+	no	TRUE	FALSE	25.57	0.64159	0.45834	2.4081e-05	21.143	0.24922	0.97438	0	21.013	0.70063	-0.55384	8.5437e-07	6.8203	NA	0.20095	0.65455	23	29	28	23	9	7	5	14
89797	ENSDARG00000018820	flncb	protein_coding	E045i	intron	4	10125651	10126617	967	+	no	TRUE	FALSE	24.336	0.80909	0.27768	2.4081e-05	17.385	0.53653	-0.86086	0	15.478	0.36751	1.0975	8.5437e-07	6.3391	NA	0.31449	0.65455	21	32	19	27	12	3	5	4
89793	ENSDARG00000018820	flncb	protein_coding	E043i	intron	4	10124060	10124174	115	+	no	TRUE	FALSE	20.921	0.34327	0.96674	2.4081e-05	15.704	0.25086	1.4367	0	19.874	0.68246	-0.51023	8.5437e-07	5.9724	NA	-11.208	0.65455	10	25	22	27	9	10	0	13
89715	ENSDARG00000018820	flncb	protein_coding	E004i	intron	4	10098803	10098908	106	+	no	TRUE	FALSE	29.845	0.59285	0.41134	2.4081e-05	24.504	0.32306	0.8205	0	23.666	0.70563	-0.44908	8.5437e-07	5.8918	NA	0.88661	0.65455	32	30	26	33	8	4	6	15
89785	ENSDARG00000018820	flncb	protein_coding	E039i	intron	4	10120887	10120972	86	+	no	TRUE	FALSE	46.524	0.97188	-0.029725	2.4081e-05	36.904	0.36215	-0.76949	0	27.171	0.57446	0.69754	8.5437e-07	5.7417	NA	2.4417	0.65455	60	52	25	54	7	0	10	9
89733	ENSDARG00000018820	flncb	protein_coding	E013i	intron	4	10104495	10104582	88	+	no	TRUE	FALSE	15.532	0.38336	-0.86863	2.4081e-05	17.714	0.56331	0.66644	0	9.3503	0.20916	-1.5725	8.5437e-07	4.8998	NA	-2.012	0.65455	26	20	10	8	11	4	1	10
89729	ENSDARG00000018820	flncb	protein_coding	E011i	intron	4	10103800	10103909	110	+	no	TRUE	FALSE	19.104	0.9075	0.18456	2.4081e-05	18.454	0.13458	1.249	0	15.915	0.26762	-1.1055	8.5437e-07	4.8591	NA	0.42533	0.65455	23	20	13	22	7	4	4	14
89799	ENSDARG00000018820	flncb	protein_coding	E046i	intron	4	10126795	10127121	327	+	no	TRUE	FALSE	45.23	0.11416	0.68682	2.4081e-05	32.139	0.52361	0.54602	0	36.167	0.88635	0.10025	8.5437e-07	4.8384	NA	-0.88042	0.65455	46	39	39	59	13	1	2	17
89737	ENSDARG00000018820	flncb	protein_coding	E015i	intron	4	10104921	10105205	285	+	no	TRUE	FALSE	24.399	0.73564	0.33713	2.4081e-05	19.517	0.67558	0.48894	0	18.117	0.92939	-0.19194	8.5437e-07	4.7009	NA	1.0192	0.65455	23	29	21	26	4	5	5	10
89721	ENSDARG00000018820	flncb	protein_coding	E007i	intron	4	10100416	10100494	79	+	no	TRUE	FALSE	16.599	0.88535	0.27306	2.4081e-05	15.15	0.25979	1.1577	0	13.752	0.53261	-0.9225	8.5437e-07	4.57	NA	0.55984	0.65455	21	15	18	13	6	4	4	11
89759	ENSDARG00000018820	flncb	protein_coding	E026i	intron	4	10110968	10111069	102	+	no	TRUE	FALSE	38.681	0.38046	0.50012	2.4081e-05	29.662	0.49256	0.58239	0	30.018	0.95359	-0.12336	8.5437e-07	4.054	NA	0.17598	0.65455	40	38	31	48	9	1	3	16
89791	ENSDARG00000018820	flncb	protein_coding	E042i	intron	4	10123411	10123921	511	+	no	TRUE	FALSE	53.005	0.60822	0.30866	2.4081e-05	41.159	0.84029	0.2049	0	37.656	0.90511	0.064318	8.5437e-07	3.9232	NA	-0.50826	0.65455	60	54	47	54	11	0	2	18
89719	ENSDARG00000018820	flncb	protein_coding	E006i	intron	4	10100124	10100252	129	+	no	TRUE	FALSE	37.087	0.95963	-0.076484	2.4081e-05	31.608	0.96538	-0.039216	0	23.279	0.99591	-0.074932	8.5437e-07	3.813	NA	0.31143	0.65455	44	46	32	29	7	2	3	12
89741	ENSDARG00000018820	flncb	protein_coding	E017i	intron	4	10105582	10105665	84	+	no	TRUE	FALSE	11.767	0.42568	0.91951	2.4081e-05	6.745	0.85539	-0.45366	0	9.065	0.46252	1.3355	8.5437e-07	3.3584	NA	-1.4207	0.65455	12	8	15	12	8	2	1	2
89755	ENSDARG00000018820	flncb	protein_coding	E024i	intron	4	10110319	10110390	72	+	no	TRUE	FALSE	8.5697	0.98033	0.067289	2.4081e-05	7.5686	0.78281	0.54558	0	6.07	0.83333	-0.51926	8.5437e-07	3.3096	NA	-1.3398	0.65455	9	11	6	9	2	7	1	4
89801	ENSDARG00000018820	flncb	protein_coding	E047i	intron	4	10127341	10127840	500	+	no	TRUE	FALSE	18.092	0.33111	0.76008	2.4081e-05	11.834	0.94619	0.14519	0	14.054	0.66562	0.57452	8.5437e-07	3.0982	NA	2.9012	0.65455	16	17	17	23	3	0	6	5
89751	ENSDARG00000018820	flncb	protein_coding	E022i	intron	4	10109070	10109147	78	+	no	TRUE	FALSE	20.407	0.74874	-0.36606	2.4081e-05	18.072	0.66801	-0.56532	0	10.966	0.91877	0.15694	8.5437e-07	2.9326	NA	1.5983	0.65455	26	28	11	19	5	0	4	5
89743	ENSDARG00000018820	flncb	protein_coding	E018i	intron	4	10105757	10105843	87	+	no	TRUE	FALSE	13.874	0.99593	0.011122	2.4081e-05	13.028	0.62386	0.82538	0	10.246	0.59397	-0.8481	8.5437e-07	2.8151	NA	0.097538	0.65455	23	10	7	17	6	1	2	8
89765	ENSDARG00000018820	flncb	protein_coding	E029i	intron	4	10113632	10113748	117	+	no	TRUE	FALSE	15.262	0.90383	-0.22698	2.4081e-05	12.386	0.38485	-1.4173	0	7.9276	0.64302	1.1453	8.5437e-07	2.1889	NA	0.60361	0.65455	22	17	6	18	5	0	2	2
89727	ENSDARG00000018820	flncb	protein_coding	E010i	intron	4	10103571	10103672	102	+	no	TRUE	FALSE	10.612	0.70578	0.54944	2.4081e-05	8.2702	0.62876	0.79724	0	8.5779	0.91016	-0.28841	8.5437e-07	1.8999	NA	0.91868	0.65455	10	11	9	13	4	0	2	5
519271	ENSDARG00000102793	slc16a6a	protein_coding	E003i	intron	KN150708.1	21821	28357	6537	-	no	TRUE	FALSE	268.09	1.5462e-05	0.58766	2.409e-05	465.37	1.1234e-44	1.6219	0	406.1	2.0971e-13	-0.98122	2.2611e-13	280.37	0.0014742	0.81543	0.001868	322	301	253	212	251	226	354	690
519275	ENSDARG00000102793	slc16a6a	protein_coding	E005i	intron	KN150708.1	29072	31494	2423	-	no	TRUE	FALSE	127.84	0.1279	0.85564	2.409e-05	118.56	0.7137	-0.073809	0	110.5	0.16801	0.98198	2.2611e-13	121.83	0.98948	0.060536	0.001868	138	134	155	87	149	109	113	93
519267	ENSDARG00000102793	slc16a6a	protein_coding	E001i	intron	KN150708.1	18988	20488	1501	-	no	TRUE	FALSE	78.239	0.82124	0.22431	2.409e-05	90.024	0.93935	0.026037	0	64.328	0.72526	0.25113	2.2611e-13	89.451	0.97836	0.12555	0.001868	111	91	69	48	80	103	85	74
519273	ENSDARG00000102793	slc16a6a	protein_coding	E004i	intron	KN150708.1	28502	28820	319	-	no	TRUE	FALSE	37.152	0.17329	0.83286	2.409e-05	39.614	0.5747	0.43783	0	36.435	0.6494	0.44525	2.2611e-13	32.855	0.99599	-0.10514	0.001868	38	42	30	41	24	46	28	39
519269	ENSDARG00000102793	slc16a6a	protein_coding	E002i	intron	KN150708.1	21275	21691	417	-	no	TRUE	FALSE	21.71	0.56512	0.68173	2.409e-05	27.935	0.39111	0.9055	0	24.564	0.85709	-0.17257	2.2611e-13	31.372	0.82794	0.7183	0.001868	32	17	21	18	20	34	38	33
256832	ENSDARG00000059398	myef2	protein_coding	E018i	intron	18	5564607	5566959	2353	-	no	TRUE	FALSE	143.64	0.91815	0.067404	2.4542e-05	132.06	0.82575	-0.081267	4.3572e-14	105.15	0.75953	0.14007	1.7622e-07	193.52	0.75827	-0.35103	0.2109	174	164	118	129	216	219	154	78
256812	ENSDARG00000059398	myef2	protein_coding	E008i	intron	18	5557601	5559558	1958	-	no	TRUE	FALSE	136.97	0.38789	0.29087	2.4542e-05	146.74	0.00027968	0.95542	4.3572e-14	132.25	0.032952	-0.67309	1.7622e-07	154.59	0.61125	-0.40946	0.2109	167	133	120	136	209	147	120	142
256826	ENSDARG00000059398	myef2	protein_coding	E015i	intron	18	5562023	5563298	1276	-	no	TRUE	FALSE	114.07	0.48592	0.59452	2.4542e-05	96.583	0.26862	0.4363	4.3572e-14	100.36	0.90045	0.14978	1.7622e-07	141.35	0.65765	-0.36417	0.2109	115	109	136	98	177	144	112	74
256804	ENSDARG00000059398	myef2	protein_coding	E004i	intron	18	5554124	5555761	1638	-	no	TRUE	FALSE	94.859	0.21331	0.40642	2.4542e-05	117.1	1.4038e-10	1.54	4.3572e-14	110.4	5.7357e-05	-1.1431	1.7622e-07	137.2	0.9098	0.32345	0.2109	100	100	80	105	121	140	148	142
256822	ENSDARG00000059398	myef2	protein_coding	E013i	intron	18	5560491	5561006	516	-	no	TRUE	FALSE	72.102	0.045803	0.83431	2.4542e-05	55.357	0.46912	0.41542	4.3572e-14	65.108	0.57392	0.41117	1.7622e-07	108.9	0.82471	-0.36496	0.2109	70	59	85	75	118	127	86	42
256824	ENSDARG00000059398	myef2	protein_coding	E014i	intron	18	5561193	5561928	736	-	no	TRUE	FALSE	62.159	0.80081	0.27517	2.4542e-05	63.894	0.26844	0.76799	4.3572e-14	56.935	0.3635	-0.50048	1.7622e-07	96.596	0.88113	-0.45283	0.2109	56	81	48	68	91	128	73	57
256798	ENSDARG00000059398	myef2	protein_coding	E001i	intron	18	5552457	5553438	982	-	no	TRUE	FALSE	61.502	0.14947	-0.56642	2.4542e-05	71.772	0.62815	0.28057	4.3572e-14	44.19	0.10778	-0.85536	1.7622e-07	72.733	0.82357	0.41879	0.2109	95	77	39	42	82	55	82	51
256802	ENSDARG00000059398	myef2	protein_coding	E003i	intron	18	5553754	5554066	313	-	no	TRUE	FALSE	65.737	1.5747e-05	1.1324	2.4542e-05	57.285	0.00021406	1.3562	4.3572e-14	73.329	0.73029	-0.23238	1.7622e-07	57.403	0.13561	1.1066	0.2109	56	48	76	83	51	35	83	65
256814	ENSDARG00000059398	myef2	protein_coding	E009i	intron	18	5559649	5559897	249	-	no	TRUE	FALSE	31.898	0.93276	-0.11031	2.4542e-05	36.068	0.28442	0.6844	4.3572e-14	27.471	0.31128	-0.80244	1.7622e-07	48.119	0.58553	-0.7066	0.2109	37	42	27	24	60	56	32	31
256800	ENSDARG00000059398	myef2	protein_coding	E002i	intron	18	5553491	5553595	105	-	no	TRUE	FALSE	8.6249	0.93306	-0.23213	2.4542e-05	9.7881	0.7025	0.57451	4.3572e-14	7.1018	0.70544	-0.80984	1.7622e-07	13.953	0.78053	0.93932	0.2109	10	12	9	4	11	11	19	8
791	ENSDARG00000000394	matr3l1.1	protein_coding	E021i	intron	14	24798694	24802623	3930	-	no	TRUE	FALSE	694.27	0.96262	0.0441	2.4595e-05	652.39	0.00070199	0.51552	0.00041685	592.95	0.28146	-0.52427	5.8687e-08	1126.3	0.99968	-0.00072788	0.53116	802	703	688	616	1080	1278	1031	506
755	ENSDARG00000000394	matr3l1.1	protein_coding	E003i	intron	14	24783511	24787518	4008	-	no	TRUE	FALSE	272.69	0.88407	0.16289	2.4595e-05	230.92	0.56428	0.20749	0.00041685	222.47	0.97883	-0.097417	5.8687e-08	392.25	0.89371	0.18317	0.53116	296	271	300	232	404	387	390	154
769	ENSDARG00000000394	matr3l1.1	protein_coding	E010i	intron	14	24790813	24792777	1965	-	no	TRUE	FALSE	169.01	0.87484	0.12347	2.4595e-05	177.43	0.0025302	1.0683	0.00041685	167.15	0.00056664	-0.9962	5.8687e-08	225.89	0.956	-0.10109	0.53116	208	149	143	186	226	259	197	176
767	ENSDARG00000000394	matr3l1.1	protein_coding	E009i	intron	14	24790704	24790792	89	-	no	TRUE	FALSE	70.756	0.76929	-0.29898	2.4595e-05	73.07	0.52668	0.45232	0.00041685	56.873	0.18417	-0.80434	5.8687e-08	148.44	0.69313	0.70332	0.53116	103	68	62	55	80	171	182	55
761	ENSDARG00000000394	matr3l1.1	protein_coding	E006i	intron	14	24788243	24789969	1727	-	no	TRUE	FALSE	116.07	0.79013	0.21245	2.4595e-05	103.24	0.22067	0.53938	0.00041685	101.81	0.65236	-0.37934	5.8687e-08	142.55	0.89986	-0.25482	0.53116	134	103	124	107	176	144	116	81
771	ENSDARG00000000394	matr3l1.1	protein_coding	E011i	intron	14	24792899	24793664	766	-	no	TRUE	FALSE	85.784	0.080297	0.58324	2.4595e-05	62.992	0.65455	0.29957	0.00041685	75.6	0.60722	0.23166	5.8687e-08	105.94	0.6719	-0.47245	0.53116	84	68	99	93	110	135	77	44
779	ENSDARG00000000394	matr3l1.1	protein_coding	E015i	intron	14	24794907	24795598	692	-	no	TRUE	FALSE	74.879	0.4033	0.36676	2.4595e-05	59.717	0.7072	0.26548	0.00041685	63.587	0.87057	0.046729	5.8687e-08	100.53	0.94148	-0.16531	0.53116	74	71	66	92	102	117	85	41
787	ENSDARG00000000394	matr3l1.1	protein_coding	E019i	intron	14	24796658	24797311	654	-	no	TRUE	FALSE	69.631	0.013092	0.73547	2.4595e-05	42.99	0.55493	-0.37797	0.00041685	57.793	0.020414	1.0605	5.8687e-08	91.271	0.93831	-0.2222	0.53116	56	60	79	84	84	116	75	21
789	ENSDARG00000000394	matr3l1.1	protein_coding	E020i	intron	14	24797374	24797795	422	-	no	TRUE	FALSE	61.806	0.99223	0.017419	2.4595e-05	52.317	0.90733	-0.082789	0.00041685	46.751	0.89596	0.046282	5.8687e-08	84.819	0.8917	0.40738	0.53116	58	77	62	53	98	65	93	30
753	ENSDARG00000000394	matr3l1.1	protein_coding	E002i	intron	14	24783070	24783344	275	-	no	TRUE	FALSE	30.691	0.36163	0.59957	2.4595e-05	24.552	0.38964	0.72569	0.00041685	29.16	0.93764	-0.17807	5.8687e-08	60.665	0.61559	-0.61899	0.53116	32	22	36	33	72	73	41	21
757	ENSDARG00000000394	matr3l1.1	protein_coding	E004i	intron	14	24787817	24787909	93	-	no	TRUE	FALSE	35.562	0.96219	-0.056659	2.4595e-05	36.345	0.24936	0.72022	0.00041685	31.518	0.28158	-0.83138	5.8687e-08	48.872	0.99585	-0.028132	0.53116	43	37	26	39	46	57	44	31
783	ENSDARG00000000394	matr3l1.1	protein_coding	E017i	intron	14	24795937	24796427	491	-	no	TRUE	FALSE	31.532	0.96668	0.092489	2.4595e-05	26.408	0.98984	0.02151	0.00041685	24.632	0.95697	0.019938	5.8687e-08	48.342	0.99701	-0.0098084	0.53116	31	36	36	24	50	52	44	16
781	ENSDARG00000000394	matr3l1.1	protein_coding	E016i	intron	14	24795716	24795877	162	-	no	TRUE	FALSE	40.86	0.9558	-0.079307	2.4595e-05	33.82	0.54443	-0.43572	0.00041685	28.681	0.80593	0.30592	5.8687e-08	42.862	0.96881	-0.17367	0.53116	47	45	45	28	39	54	36	16
759	ENSDARG00000000394	matr3l1.1	protein_coding	E005i	intron	14	24788041	24788119	79	-	no	TRUE	FALSE	15.088	0.36706	-0.82559	2.4595e-05	22.233	0.066332	1.2802	0.00041685	15.275	0.0059679	-2.1587	5.8687e-08	39.004	0.94466	0.25883	0.53116	19	23	10	10	38	39	40	24
765	ENSDARG00000000394	matr3l1.1	protein_coding	E008i	intron	14	24790305	24790580	276	-	no	TRUE	FALSE	23.63	0.99935	0.0031137	2.4595e-05	17.475	0.19355	-1.2907	0.00041685	15.306	0.22886	1.2404	5.8687e-08	37.635	0.96766	0.21183	0.53116	26	26	20	24	44	32	38	5
773	ENSDARG00000000394	matr3l1.1	protein_coding	E012i	intron	14	24794245	24794321	77	-	no	TRUE	FALSE	15.543	0.22626	-0.99867	2.4595e-05	22.698	0.12163	1.1198	0.00041685	14.602	0.0076742	-2.1706	5.8687e-08	32.095	0.77664	0.61603	0.53116	26	19	10	9	26	31	38	23
775	ENSDARG00000000394	matr3l1.1	protein_coding	E013i	intron	14	24794447	24794534	88	-	no	TRUE	FALSE	24.419	0.73351	-0.34175	2.4595e-05	19.437	0.053189	-1.8189	0.00041685	13.643	0.21621	1.4222	5.8687e-08	29.533	0.99152	0.080178	0.53116	32	28	16	24	30	31	28	4
777	ENSDARG00000000394	matr3l1.1	protein_coding	E014i	intron	14	24794697	24794780	84	-	no	TRUE	FALSE	14.893	0.98383	0.05619	2.4595e-05	23.327	0.00018672	2.175	0.00041685	21.625	0.0072978	-2.1704	5.8687e-08	21.693	0.99733	0.027436	0.53116	14	18	17	11	19	26	20	34
763	ENSDARG00000000394	matr3l1.1	protein_coding	E007i	intron	14	24790018	24790175	158	-	no	TRUE	FALSE	19	0.91879	-0.21316	2.4595e-05	17.001	0.86188	-0.23332	0.00041685	13.337	0.99788	-0.033954	5.8687e-08	19.861	0.82768	-0.68047	0.53116	28	17	10	23	24	24	13	9
785	ENSDARG00000000394	matr3l1.1	protein_coding	E018i	intron	14	24796529	24796618	90	-	no	TRUE	FALSE	18.467	0.98819	-0.02571	2.4595e-05	16.245	0.99294	0.051993	0.00041685	14.185	0.97879	-0.13093	5.8687e-08	18.66	0.9639	0.34239	0.53116	19	22	16	18	26	11	20	10
751	ENSDARG00000000394	matr3l1.1	protein_coding	E001i	intron	14	24782864	24782953	90	-	no	TRUE	FALSE	11.002	0.96472	0.16846	2.4595e-05	8.0369	0.64764	-0.8498	0.00041685	7.7268	0.65923	0.96396	5.8687e-08	16.49	0.96304	-0.3294	0.53116	15	8	6	16	24	14	13	3
510381	ENSDARG00000102081	mprip	protein_coding	E001i	intron	12	460506	475726	15221	+	no	TRUE	FALSE	650.93	1.5968e-05	0.44511	2.4911e-05	683.16	0.0030955	0.39439	6.2747e-13	751.44	0.7185	0.05974	0.00050038	936.23	0.88598	-0.15908	0.07697	615	565	699	738	987	914	922	819
510385	ENSDARG00000102081	mprip	protein_coding	E003i	intron	12	476295	490409	14115	+	no	TRUE	FALSE	719.5	0.46437	0.26252	2.4911e-05	839.69	0.06521	0.49867	6.2747e-13	857.04	0.62872	-0.22717	0.00050038	861.38	0.81437	0.26399	0.07697	789	611	757	742	771	779	1011	1044
510411	ENSDARG00000102081	mprip	protein_coding	E016i	intron	12	504060	509802	5743	+	no	TRUE	FALSE	228.81	0.83411	0.12403	2.4911e-05	254.4	0.54505	0.20045	6.2747e-13	247.89	0.97353	-0.067301	0.00050038	295.06	0.94536	-0.10945	0.07697	231	237	240	215	318	275	297	284
510421	ENSDARG00000102081	mprip	protein_coding	E021i	intron	12	512663	515728	3066	+	no	TRUE	FALSE	122.48	0.041468	0.47846	2.4911e-05	145.5	0.0021723	0.77565	6.2747e-13	158.97	0.52528	-0.28823	0.00050038	145.77	0.9934	-0.02549	0.07697	108	111	134	139	149	137	152	198
510425	ENSDARG00000102081	mprip	protein_coding	E023i	intron	12	516069	521362	5294	+	no	TRUE	FALSE	86.072	0.017751	0.81649	2.4911e-05	132.03	4.5927e-13	1.6817	6.2747e-13	150.78	0.053917	-0.85762	0.00050038	129.15	0.16871	0.75662	0.07697	71	63	83	129	102	96	181	227
510393	ENSDARG00000102081	mprip	protein_coding	E007i	intron	12	491545	493496	1952	+	no	TRUE	FALSE	92.504	0.7005	0.21587	2.4911e-05	82.337	0.27104	-0.48553	6.2747e-13	84.469	0.05927	0.71053	0.00050038	110.54	0.98634	-0.05347	0.07697	105	78	96	94	118	101	114	69
510405	ENSDARG00000102081	mprip	protein_coding	E013i	intron	12	496364	497060	697	+	no	TRUE	FALSE	30.027	0.22457	-0.73505	2.4911e-05	30.271	0.015027	-1.401	6.2747e-13	19.271	0.42802	0.67522	0.00050038	44.014	0.89965	-0.34205	0.07697	37	43	22	21	53	41	40	16
510415	ENSDARG00000102081	mprip	protein_coding	E018i	intron	12	511003	512018	1016	+	no	TRUE	FALSE	29.106	0.98399	0.012934	2.4911e-05	44.834	0.038923	0.98917	6.2747e-13	41.871	0.069013	-0.96774	0.00050038	39.622	0.75738	0.70924	0.07697	29	33	26	30	43	20	55	65
510417	ENSDARG00000102081	mprip	protein_coding	E019i	intron	12	512179	512384	206	+	no	TRUE	FALSE	37.201	0.99636	-0.012612	2.4911e-05	61.949	0.0017287	1.1539	6.2747e-13	57.48	0.0062405	-1.158	0.00050038	35.488	0.97135	0.164	0.07697	42	38	32	39	34	32	40	94
510399	ENSDARG00000102081	mprip	protein_coding	E010i	intron	12	494204	495479	1276	+	no	TRUE	FALSE	38.378	0.95222	0.069163	2.4911e-05	40.445	0.94871	-0.043971	6.2747e-13	38.627	0.84909	0.12071	0.00050038	32.503	0.92677	0.37046	0.07697	33	47	39	36	40	18	40	41
510419	ENSDARG00000102081	mprip	protein_coding	E020i	intron	12	512496	512575	80	+	no	TRUE	FALSE	23.68	0.93992	-0.1983	2.4911e-05	33.075	0.56675	0.55973	6.2747e-13	28.93	0.34381	-0.74983	0.00050038	24.05	0.87455	0.51775	0.07697	35	19	23	19	20	20	31	42
510401	ENSDARG00000102081	mprip	protein_coding	E011i	intron	12	495549	495621	73	+	no	TRUE	FALSE	19.561	0.81445	0.47071	2.4911e-05	16.872	0.90922	-0.20657	6.2747e-13	19.418	0.6109	0.6854	0.00050038	20.931	0.98948	0.092873	0.07697	24	11	27	16	23	17	23	16
510389	ENSDARG00000102081	mprip	protein_coding	E005i	intron	12	490735	490868	134	+	no	TRUE	FALSE	13.071	0.38031	-1.2191	2.4911e-05	13.231	0.077013	-2.366	6.2747e-13	6.0993	0.46429	1.1542	0.00050038	20.868	0.86721	-0.57567	0.07697	13	26	7	8	27	20	17	4
510383	ENSDARG00000102081	mprip	protein_coding	E002i	intron	12	475805	476228	424	+	no	TRUE	FALSE	14.821	0.92448	0.32582	2.4911e-05	13.591	0.87237	-0.18551	6.2747e-13	14.632	0.82864	0.52218	0.00050038	19.319	0.78945	-0.81897	0.07697	16	12	22	9	29	17	14	13
510395	ENSDARG00000102081	mprip	protein_coding	E008i	intron	12	493627	493878	252	+	no	TRUE	FALSE	14.53	0.41224	0.76665	2.4911e-05	14.963	0.49508	0.71925	6.2747e-13	18.351	0.93866	0.056275	0.00050038	12.184	0.80924	0.89758	0.07697	10	13	18	17	12	6	18	20
510407	ENSDARG00000102081	mprip	protein_coding	E014i	intron	12	497560	498602	1043	+	no	TRUE	FALSE	13.421	0.4198	-1.1166	2.4911e-05	18.909	0.85424	-0.19487	6.2747e-13	11.85	0.58841	-0.91046	0.00050038	11.454	0.91944	0.55016	0.07697	16	23	11	5	11	8	15	18
510391	ENSDARG00000102081	mprip	protein_coding	E006i	intron	12	491041	491168	128	+	no	TRUE	FALSE	10.358	0.86156	0.42429	2.4911e-05	9.6826	0.94708	-0.00087962	6.2747e-13	10.748	0.7534	0.44401	0.00050038	10.751	NA	-0.30333	0.07697	16	3	8	15	15	8	10	10
510403	ENSDARG00000102081	mprip	protein_coding	E012i	intron	12	495712	496253	542	+	no	TRUE	FALSE	9.2855	0.89646	-0.30116	2.4911e-05	12.215	0.86516	0.26938	6.2747e-13	10.177	0.71453	-0.56278	0.00050038	9.747	NA	0.59494	0.07697	13	9	6	10	10	6	13	14
510397	ENSDARG00000102081	mprip	protein_coding	E009i	intron	12	493975	494146	172	+	no	TRUE	FALSE	8.9437	0.83101	0.48013	2.4911e-05	5.9852	0.52654	-1.4962	6.2747e-13	7.2323	0.14178	1.9836	0.00050038	9.5814	NA	0.1883	0.07697	4	12	9	11	12	6	11	3
510413	ENSDARG00000102081	mprip	protein_coding	E017i	intron	12	509951	510884	934	+	no	TRUE	FALSE	2.4298	NA	-1.8344	2.4911e-05	11.32	0.013325	2.3803	6.2747e-13	9.0356	0.02851	-4.201	0.00050038	9.279	NA	0.49346	0.07697	3	5	2	0	12	4	12	22
510423	ENSDARG00000102081	mprip	protein_coding	E022i	intron	12	515892	515982	91	+	no	TRUE	FALSE	3.6487	NA	0.33143	2.4911e-05	7.3562	0.16767	1.8148	6.2747e-13	7.3193	0.44709	-1.4708	0.00050038	8.287	NA	-0.52098	0.07697	5	2	1	7	15	4	7	13
338992	ENSDARG00000074955	nup98	protein_coding	E031i	intron	21	40368455	40372720	4266	-	no	TRUE	FALSE	216.99	0.97952	-0.0089388	2.4919e-05	192.86	0.63493	0.18411	0	181.79	0.79316	-0.23685	1.8739e-10	258.14	0.96528	0.065613	0.077213	241	217	237	180	276	271	234	140
338936	ENSDARG00000074955	nup98	protein_coding	E003i	intron	21	40336750	40341077	4328	-	no	TRUE	FALSE	207.24	0.85662	0.18361	2.4919e-05	191.11	0.0038678	0.64748	0	196.36	0.43332	-0.50759	1.8739e-10	243.81	0.77007	0.34512	0.077213	191	217	238	187	214	264	250	172
338932	ENSDARG00000074955	nup98	protein_coding	E001i	intron	21	40332630	40336389	3760	-	no	TRUE	FALSE	256.08	1.5978e-05	1.0564	2.4919e-05	161.7	0.098689	0.60707	0	259.1	0.22327	0.40526	1.8739e-10	206.45	0.94212	0.11823	0.077213	191	158	342	326	234	200	192	143
338952	ENSDARG00000074955	nup98	protein_coding	E011i	intron	21	40349847	40352885	3039	-	no	TRUE	FALSE	157.15	0.1072	0.38503	2.4919e-05	163.29	1.9888e-10	1.3137	0	178.65	5.7071e-05	-0.97321	1.8739e-10	191.24	0.94827	0.15062	0.077213	134	153	158	188	163	229	180	192
338958	ENSDARG00000074955	nup98	protein_coding	E014i	intron	21	40354363	40357534	3172	-	no	TRUE	FALSE	115.19	0.85618	0.13556	2.4919e-05	112.86	0.024289	0.81061	0	113.13	0.038586	-0.71876	1.8739e-10	142.53	0.62664	0.44588	0.077213	126	105	116	118	154	122	153	109
338942	ENSDARG00000074955	nup98	protein_coding	E006i	intron	21	40341905	40344897	2993	-	no	TRUE	FALSE	93.733	0.53637	0.59021	2.4919e-05	91.338	4.1836e-07	1.3805	0	108.71	0.30934	-0.83399	1.8739e-10	134.34	0.91935	0.17885	0.077213	75	82	131	85	131	145	128	110
338996	ENSDARG00000074955	nup98	protein_coding	E033i	intron	21	40373020	40374949	1930	-	no	TRUE	FALSE	99.757	0.26605	0.42683	2.4919e-05	74.662	0.84702	0.13835	0	88.004	0.5877	0.24487	1.8739e-10	103.08	0.96544	-0.14035	0.077213	99	80	107	115	126	104	85	53
338964	ENSDARG00000074955	nup98	protein_coding	E017i	intron	21	40358766	40360477	1712	-	no	TRUE	FALSE	81.628	0.42714	0.51507	2.4919e-05	69.099	0.026219	0.82038	0	82.513	0.69702	-0.3482	1.8739e-10	103.01	0.884	0.24158	0.077213	71	70	105	80	104	105	101	67
338950	ENSDARG00000074955	nup98	protein_coding	E010i	intron	21	40347509	40349428	1920	-	no	TRUE	FALSE	59.288	0.69664	0.28876	2.4919e-05	56.428	0.021716	0.91932	0	60.462	0.29721	-0.67274	1.8739e-10	86.42	0.70837	0.4319	0.077213	55	57	69	57	85	82	92	57
338986	ENSDARG00000074955	nup98	protein_coding	E028i	intron	21	40366499	40367809	1311	-	no	TRUE	FALSE	62.415	0.47819	0.35824	2.4919e-05	57.335	0.033319	0.88101	0	63.315	0.27337	-0.56663	1.8739e-10	85.724	0.92879	0.20505	0.077213	52	63	67	69	100	77	83	57
338982	ENSDARG00000074955	nup98	protein_coding	E026i	intron	21	40365283	40366046	764	-	no	TRUE	FALSE	53.935	0.3923	0.42265	2.4919e-05	40.593	0.85175	0.15187	0	47.65	0.72503	0.22663	1.8739e-10	78.156	0.99381	0.01277	0.077213	48	49	56	64	79	88	69	29
338966	ENSDARG00000074955	nup98	protein_coding	E018i	intron	21	40360762	40362095	1334	-	no	TRUE	FALSE	51.313	0.0026238	1.0223	2.4919e-05	33.264	0.32174	0.65121	0	52.139	0.5921	0.32778	1.8739e-10	60.35	0.98602	-0.11882	0.077213	39	32	67	66	57	75	50	30
338948	ENSDARG00000074955	nup98	protein_coding	E009i	intron	21	40345673	40347275	1603	-	no	TRUE	FALSE	40.033	0.90183	-0.1321	2.4919e-05	45.625	0.02996	1.0196	0	41.036	0.030073	-1.1945	1.8739e-10	52.549	0.95622	0.16983	0.077213	48	40	40	34	58	51	50	48
338960	ENSDARG00000074955	nup98	protein_coding	E015i	intron	21	40357713	40358402	690	-	no	TRUE	FALSE	34.15	0.44552	0.51892	2.4919e-05	25.266	0.80815	0.25835	0	31.077	0.79388	0.21602	1.8739e-10	47.673	0.98985	-0.092605	0.077213	23	36	38	40	47	57	40	19
338968	ENSDARG00000074955	nup98	protein_coding	E019i	intron	21	40362216	40362475	260	-	no	TRUE	FALSE	24.239	0.32154	0.68859	2.4919e-05	24.189	0.0079998	1.5624	0	29.539	0.16625	-0.91788	1.8739e-10	46.57	0.97329	-0.25968	0.077213	17	22	28	30	39	65	36	31
338970	ENSDARG00000074955	nup98	protein_coding	E020i	intron	21	40362664	40363500	837	-	no	TRUE	FALSE	40.354	0.86623	0.5034	2.4919e-05	31.764	0.45302	0.51937	0	38.356	0.94737	-0.059758	1.8739e-10	45.196	0.98869	-0.091613	0.077213	34	36	63	27	48	51	38	27
338962	ENSDARG00000074955	nup98	protein_coding	E016i	intron	21	40358542	40358651	110	-	no	TRUE	FALSE	35.848	0.98188	-0.022923	2.4919e-05	27.864	0.4215	-0.65385	0	26.079	0.48993	0.58749	1.8739e-10	35.814	0.77606	-0.62873	0.077213	35	41	35	34	43	44	23	13
338972	ENSDARG00000074955	nup98	protein_coding	E021i	intron	21	40363635	40363775	141	-	no	TRUE	FALSE	23.438	0.80466	-0.27977	2.4919e-05	23.351	0.75	0.30886	0	19.481	0.56039	-0.63061	1.8739e-10	29.041	0.71471	0.80113	0.077213	27	27	23	18	32	19	36	18
338984	ENSDARG00000074955	nup98	protein_coding	E027i	intron	21	40366231	40366311	81	-	no	TRUE	FALSE	13.943	0.72042	0.53079	2.4919e-05	16.459	0.061712	1.8335	0	18.534	0.079243	-1.3457	1.8739e-10	23.533	0.66375	0.90524	0.077213	16	8	15	17	16	23	30	23
338974	ENSDARG00000074955	nup98	protein_coding	E022i	intron	21	40363917	40364002	86	-	no	TRUE	FALSE	14.733	0.94605	0.17128	2.4919e-05	16.745	0.075103	1.3576	0	16.924	0.28727	-1.2274	1.8739e-10	22.781	0.97032	-0.23223	0.077213	13	16	19	11	30	22	18	20
338988	ENSDARG00000074955	nup98	protein_coding	E029i	intron	21	40367918	40368027	110	-	no	TRUE	FALSE	16.209	0.5802	0.60893	2.4919e-05	15.727	0.14169	1.3876	0	18.843	0.36917	-0.82198	1.8739e-10	21.749	0.91081	0.421	0.077213	17	10	18	20	20	22	23	19
338940	ENSDARG00000074955	nup98	protein_coding	E005i	intron	21	40341648	40341749	102	-	no	TRUE	FALSE	19.546	0.96815	0.079534	2.4919e-05	15.137	0.73873	-0.42833	0	14.966	0.70114	0.46392	1.8739e-10	20.936	0.84197	-0.85821	0.077213	18	22	19	20	36	18	12	8
338976	ENSDARG00000074955	nup98	protein_coding	E023i	intron	21	40364096	40364269	174	-	no	TRUE	FALSE	16.112	0.87844	0.24905	2.4919e-05	16.113	0.22793	1.0272	0	16.856	0.40239	-0.82208	1.8739e-10	20.559	0.91244	0.43526	0.077213	16	15	16	18	23	17	22	17
338990	ENSDARG00000074955	nup98	protein_coding	E030i	intron	21	40368168	40368271	104	-	no	TRUE	FALSE	11.008	0.78153	-0.46972	2.4919e-05	12.882	0.56983	0.7247	0	10.055	0.28631	-1.2379	1.8739e-10	17.581	0.56432	1.1908	0.077213	17	10	8	10	17	10	25	12
338954	ENSDARG00000074955	nup98	protein_coding	E012i	intron	21	40353013	40353153	141	-	no	TRUE	FALSE	16.093	0.95279	-0.1047	2.4919e-05	13.244	0.75673	-0.4283	0	11.905	0.8529	0.28158	1.8739e-10	17.247	0.98767	-0.15674	0.077213	16	19	17	13	16	22	14	7
338978	ENSDARG00000074955	nup98	protein_coding	E024i	intron	21	40364403	40364809	407	-	no	TRUE	FALSE	20.606	0.60695	0.49943	2.4919e-05	13.133	0.58976	-0.69126	0	16.562	0.27273	1.1456	1.8739e-10	17.158	0.96073	0.27931	0.077213	17	19	20	27	13	21	17	6
338946	ENSDARG00000074955	nup98	protein_coding	E008i	intron	21	40345302	40345402	101	-	no	TRUE	FALSE	14.02	0.82565	0.65952	2.4919e-05	7.235	0.14662	-2.6296	0	10.517	0.16527	3.2424	1.8739e-10	15.616	0.91549	-0.65336	0.077213	12	11	8	26	26	13	10	1
338944	ENSDARG00000074955	nup98	protein_coding	E007i	intron	21	40345039	40345143	105	-	no	TRUE	FALSE	11.855	0.89511	-0.2448	2.4919e-05	10.045	0.73532	-0.53887	0	8.3746	0.89054	0.2524	1.8739e-10	14.724	0.77813	0.90726	0.077213	15	12	12	9	16	9	19	5
338994	ENSDARG00000074955	nup98	protein_coding	E032i	intron	21	40372820	40372912	93	-	no	TRUE	FALSE	10.988	0.92012	0.25245	2.4919e-05	15.98	0.0066425	2.0869	0	16.265	0.033226	-1.878	1.8739e-10	12.591	0.55329	1.5435	0.077213	13	8	14	9	12	5	20	24
338938	ENSDARG00000074955	nup98	protein_coding	E004i	intron	21	40341320	40341425	106	-	no	TRUE	FALSE	4.1355	NA	-0.40208	2.4919e-05	5.818	0.35403	1.3789	0	4.768	NA	-1.8276	1.8739e-10	7.2402	NA	-0.12335	0.077213	4	6	2	5	8	8	6	7
338934	ENSDARG00000074955	nup98	protein_coding	E002i	intron	21	40336502	40336594	93	-	no	TRUE	FALSE	4.8998	NA	0.68047	2.4919e-05	3.1922	NA	-0.10672	0	4.3161	NA	0.73861	1.8739e-10	6.4699	NA	0.089584	0.077213	3	5	2	10	10	4	6	2
289943	ENSDARG00000062880	cntn3a.1	protein_coding	E002i	intron	23	11758383	11781715	23333	+	no	TRUE	FALSE	16.426	0.012202	-1.8607	2.4958e-05	22.802	0.018819	-1.4332	3.9673e-05	16.295	0.80409	-0.41389	0.00017214	71.554	1.0275e-55	-6.3078	0	27	17	15	8	114	109	5	24
289949	ENSDARG00000062880	cntn3a.1	protein_coding	E005i	intron	23	11813434	11828083	14650	+	no	TRUE	FALSE	42.816	0.019938	0.95171	2.4958e-05	58.643	0.0054826	1.1535	3.9673e-05	85.425	0.7831	-0.19184	0.00017214	59.631	1.5905e-11	4.4688	0	18	18	57	76	2	2	157	118
289959	ENSDARG00000062880	cntn3a.1	protein_coding	E010i	intron	23	11867722	11887166	19445	+	no	TRUE	FALSE	51.968	0.83744	0.13033	2.4958e-05	110.49	1.9973e-05	1.1759	3.9673e-05	127.67	9.0042e-05	-1.0352	0.00017214	43.269	0.23483	2.2294	0	40	27	62	78	11	2	106	223
289957	ENSDARG00000062880	cntn3a.1	protein_coding	E009i	intron	23	11837357	11867591	30235	+	no	TRUE	FALSE	48.311	0.91523	0.076704	2.4958e-05	57.191	0.98241	-0.004423	3.9673e-05	74.985	0.85014	0.090652	0.00017214	29.012	0.97819	0.24238	0	36	28	53	76	19	8	56	94
289947	ENSDARG00000062880	cntn3a.1	protein_coding	E004i	intron	23	11789761	11813337	23577	+	no	TRUE	FALSE	26.524	0.00045644	-1.6371	2.4958e-05	47.126	0.24208	-0.55923	3.9673e-05	38.208	0.12954	-1.066	0.00017214	17.719	0.90023	-0.43223	0	33	34	24	17	10	12	29	67
289961	ENSDARG00000062880	cntn3a.1	protein_coding	E011i	intron	23	11887318	11901874	14557	+	no	TRUE	FALSE	29.488	0.00013594	1.8053	2.4958e-05	29.249	0.033257	1.4644	3.9673e-05	53.802	0.45318	0.35091	0.00017214	15.954	0.010582	4.5638	0	6	9	48	52	0	1	42	61
289969	ENSDARG00000062880	cntn3a.1	protein_coding	E015i	intron	23	11909115	11913670	4556	+	no	TRUE	FALSE	8.2274	0.42532	1.1875	2.4958e-05	6.6619	0.83236	0.44037	3.9673e-05	12.589	0.49779	0.75718	0.00017214	6.0034	NA	0.44024	0	2	4	15	11	3	2	12	12
289963	ENSDARG00000062880	cntn3a.1	protein_coding	E012i	intron	23	11902003	11907326	5324	+	no	TRUE	FALSE	5.2521	0.95698	-0.23198	2.4958e-05	10.917	0.64891	0.83188	3.9673e-05	11.974	0.35278	-1.0546	0.00017214	4.3098	NA	0.75147	0	2	6	6	7	1	2	9	21
289955	ENSDARG00000062880	cntn3a.1	protein_coding	E008i	intron	23	11829444	11837216	7773	+	no	TRUE	FALSE	5.3971	0.52971	-1.1966	2.4958e-05	5.1783	0.2105	-2.1426	3.9673e-05	4.5554	NA	0.95706	0.00017214	3.2423	NA	0.13752	0	9	3	4	6	0	3	6	4
289953	ENSDARG00000062880	cntn3a.1	protein_coding	E007i	intron	23	11828484	11829258	775	+	no	TRUE	FALSE	1.2641	NA	-0.34307	2.4958e-05	2.2194	NA	0.4408	3.9673e-05	2.4585	NA	-0.77303	0.00017214	2.6029	NA	16.075	0	1	1	2	1	0	0	7	4
289981	ENSDARG00000062880	cntn3a.1	protein_coding	E021i	intron	23	11921973	11924210	2238	+	no	TRUE	FALSE	2.5549	NA	-0.32647	2.4958e-05	5.6616	0.6666	0.89964	3.9673e-05	6.091	0.61019	-1.219	0.00017214	1.8592	NA	15.6	0	1	3	5	1	0	0	5	11
289945	ENSDARG00000062880	cntn3a.1	protein_coding	E003i	intron	23	11781849	11789584	7736	+	no	TRUE	FALSE	3.5658	NA	-2.9387	2.4958e-05	8.0374	0.63088	-0.68503	3.9673e-05	5.0709	NA	-2.247	0.00017214	1.3003	NA	-15.942	0	5	7	0	3	1	3	0	11
289941	ENSDARG00000062880	cntn3a.1	protein_coding	E001i	intron	23	11734676	11758242	23567	+	no	TRUE	FALSE	19.979	1.6013e-05	-2.1185	2.4958e-05	29.505	0.004581	-1.4375	3.9673e-05	19.548	0.54958	-0.66797	0.00017214	0.99798	NA	-1.828	0	34	23	15	10	1	1	1	31
289973	ENSDARG00000062880	cntn3a.1	protein_coding	E017i	intron	23	11914890	11916428	1539	+	no	TRUE	FALSE	3.1211	NA	13.307	2.4958e-05	1.6255	NA	12.427	3.9673e-05	5.1964	NA	1.2234	0.00017214	0.74368	NA	14.196	0	0	0	6	6	0	0	2	4
289951	ENSDARG00000062880	cntn3a.1	protein_coding	E006i	intron	23	11828288	11828380	93	+	no	TRUE	FALSE	2.3419	NA	2.0733	2.4958e-05	1.9206	NA	1.4416	3.9673e-05	4.0024	NA	0.64273	0.00017214	0.74368	NA	14.196	0	1	0	5	3	0	0	2	4
289971	ENSDARG00000062880	cntn3a.1	protein_coding	E016i	intron	23	11913821	11914818	998	+	no	TRUE	FALSE	1.9966	NA	-1.6513	2.4958e-05	3.5185	NA	-0.55951	3.9673e-05	2.8694	NA	-1.0703	0.00017214	0.74368	NA	14.196	0	2	3	3	0	0	0	2	5
289983	ENSDARG00000062880	cntn3a.1	protein_coding	E022i	intron	23	11924380	11926331	1952	+	no	TRUE	FALSE	1.9436	NA	-1.6707	2.4958e-05	2.7022	NA	-1.2958	3.9673e-05	2.0476	NA	-0.36585	0.00017214	0.74368	NA	14.196	0	3	2	1	2	0	0	2	3
289979	ENSDARG00000062880	cntn3a.1	protein_coding	E020i	intron	23	11920224	11921859	1636	+	no	TRUE	FALSE	2.2395	NA	0.063462	2.4958e-05	3.7301	0.81271	0.66573	3.9673e-05	4.4768	NA	-0.58841	0.00017214	0.37184	NA	13.086	0	3	0	2	4	0	0	1	7
289967	ENSDARG00000062880	cntn3a.1	protein_coding	E014i	intron	23	11908420	11908955	536	+	no	TRUE	FALSE	0.54635	NA	10.203	2.4958e-05	2.0318	NA	12.794	3.9673e-05	2.5489	NA	-1.668	0.00017214	0.37184	NA	13.086	0	0	0	2	0	0	0	1	5
289977	ENSDARG00000062880	cntn3a.1	protein_coding	E019i	intron	23	11917283	11920036	2754	+	no	TRUE	FALSE	1.523	NA	1.3879	2.4958e-05	1.1115	NA	0.43971	3.9673e-05	2.2777	NA	0.95722	0.00017214	0	NA	NA	0	0	1	2	3	0	0	0	2
289965	ENSDARG00000062880	cntn3a.1	protein_coding	E013i	intron	23	11907503	11908301	799	+	no	TRUE	FALSE	0.52018	NA	10.728	2.4958e-05	2.0318	NA	12.794	3.9673e-05	2.5196	NA	-1.6839	0.00017214	0	NA	NA	0	0	0	1	1	0	0	0	5
532128	ENSDARG00000103917	znf185	protein_coding	E020i	intron	14	14332142	14334165	2024	-	no	TRUE	FALSE	102.85	0.44011	0.26999	2.4959e-05	90.334	0.010789	0.90602	2.2955e-10	99.099	0.23382	-0.66511	8.2193e-12	179.69	0.77007	0.73497	0.095677	98	94	108	114	216	189	144	82
532134	ENSDARG00000103917	znf185	protein_coding	E023i	intron	14	14334839	14337555	2717	-	no	TRUE	FALSE	123.84	0.66249	0.19403	2.4959e-05	96.721	0.80313	0.23833	2.2955e-10	104.17	0.90114	-0.073707	8.2193e-12	153.47	0.96027	0.38192	0.095677	110	128	128	133	213	159	103	64
532098	ENSDARG00000103917	znf185	protein_coding	E005i	intron	14	14321105	14322938	1834	-	no	TRUE	FALSE	118.78	0.8391	-0.24056	2.4959e-05	104.64	0.95033	0.054975	2.2955e-10	90.074	0.86112	-0.32498	8.2193e-12	113.94	0.49347	0.80077	0.095677	120	146	117	98	117	134	94	63
532092	ENSDARG00000103917	znf185	protein_coding	E002i	intron	14	14318180	14320061	1882	-	no	TRUE	FALSE	112.78	0.55	0.38747	2.4959e-05	85.774	0.6465	0.48098	2.2955e-10	101.41	0.96208	-0.12453	8.2193e-12	104.02	0.99031	0.16551	0.095677	80	121	123	129	118	139	62	64
532110	ENSDARG00000103917	znf185	protein_coding	E011i	intron	14	14325827	14328680	2854	-	no	TRUE	FALSE	73.229	0.36922	0.34415	2.4959e-05	53.733	0.8882	0.20726	2.2955e-10	62.668	0.68358	0.10688	8.2193e-12	89.914	0.40853	0.75235	0.095677	63	70	73	89	75	123	72	35
532100	ENSDARG00000103917	znf185	protein_coding	E006i	intron	14	14322966	14325425	2460	-	no	TRUE	FALSE	66.199	0.067307	-0.78173	2.4959e-05	75.28	0.38005	0.548	2.2955e-10	51.813	0.0093251	-1.3593	8.2193e-12	74.13	0.4792	0.89729	0.095677	77	97	49	48	75	85	64	58
532094	ENSDARG00000103917	znf185	protein_coding	E003i	intron	14	14320128	14320902	775	-	no	TRUE	FALSE	48.236	0.80261	-0.29437	2.4959e-05	46.114	0.73106	0.39559	2.2955e-10	38.865	0.39777	-0.72018	8.2193e-12	58.65	0.89986	0.60068	0.095677	45	65	42	44	74	62	44	33
532112	ENSDARG00000103917	znf185	protein_coding	E012i	intron	14	14328741	14328881	141	-	no	TRUE	FALSE	30.29	0.68688	-0.57297	2.4959e-05	24.289	0.029109	-1.7732	2.2955e-10	16.764	0.40721	1.1734	8.2193e-12	31.532	0.98564	0.19661	0.095677	42	33	30	18	31	46	19	5
532130	ENSDARG00000103917	znf185	protein_coding	E021i	intron	14	14334271	14334376	106	-	no	TRUE	FALSE	13.452	0.77825	0.38262	2.4959e-05	11.601	0.41379	1.0077	2.2955e-10	13.373	0.70334	-0.65424	8.2193e-12	27.494	0.79861	0.74668	0.095677	11	13	15	15	26	35	22	11
532090	ENSDARG00000103917	znf185	protein_coding	E001i	intron	14	14317909	14318076	168	-	no	TRUE	FALSE	14.564	0.98788	0.010764	2.4959e-05	16.228	0.10225	1.3963	2.2955e-10	15.694	0.13515	-1.4154	8.2193e-12	27.422	0.96845	-0.22895	0.095677	14	16	13	16	21	49	13	18
532116	ENSDARG00000103917	znf185	protein_coding	E014i	intron	14	14331071	14331233	163	-	no	TRUE	FALSE	19.324	0.97616	-0.058129	2.4959e-05	16.648	0.9228	0.23522	2.2955e-10	15.585	0.90329	-0.32761	8.2193e-12	26.916	0.7662	0.79338	0.095677	20	21	11	27	24	35	22	11
532126	ENSDARG00000103917	znf185	protein_coding	E019i	intron	14	14332020	14332108	89	-	no	TRUE	FALSE	11.624	0.79829	-1.362	2.4959e-05	12.381	0.90881	-0.6688	2.2955e-10	5.8985	0.78532	-0.72188	8.2193e-12	26.494	0.98351	-0.04328	0.095677	30	5	7	6	27	40	14	5
532132	ENSDARG00000103917	znf185	protein_coding	E022i	intron	14	14334489	14334802	314	-	no	TRUE	FALSE	16.841	0.7713	-0.40676	2.4959e-05	17.579	0.62408	0.61845	2.2955e-10	14.08	0.39787	-1.0573	8.2193e-12	23.359	0.31709	1.3983	0.095677	17	23	10	19	16	28	25	14
532118	ENSDARG00000103917	znf185	protein_coding	E015i	intron	14	14331291	14331434	144	-	no	TRUE	FALSE	8.351	0.83014	0.73106	2.4959e-05	7.5162	0.2208	1.603	2.2955e-10	9.6664	0.6884	-0.90428	8.2193e-12	18.825	0.35689	1.5965	0.095677	7	6	4	17	17	17	22	9
532120	ENSDARG00000103917	znf185	protein_coding	E016i	intron	14	14331516	14331604	89	-	no	TRUE	FALSE	8.6413	0.88032	0.30589	2.4959e-05	7.5926	0.57237	0.94099	2.2955e-10	8.4088	0.75989	-0.66591	8.2193e-12	17.803	0.95737	0.40897	0.095677	9	7	7	12	17	25	12	7
532096	ENSDARG00000103917	znf185	protein_coding	E004i	intron	14	14320954	14321041	88	-	no	TRUE	FALSE	10.3	0.9812	-0.079948	2.4959e-05	7.339	0.43206	-1.3256	2.2955e-10	6.7922	0.49483	1.2139	8.2193e-12	9.8409	NA	0.21745	0.095677	13	9	7	13	10	14	6	2
532122	ENSDARG00000103917	znf185	protein_coding	E017i	intron	14	14331686	14331773	88	-	no	TRUE	FALSE	5.7193	0.59446	0.96324	2.4959e-05	4.0049	0.62145	1.1329	2.2955e-10	6.0407	0.98048	-0.20136	8.2193e-12	7.9624	NA	0.63076	0.095677	3	5	5	10	7	11	6	4
532114	ENSDARG00000103917	znf185	protein_coding	E013i	intron	14	14330928	14331010	83	-	no	TRUE	FALSE	6.2898	0.83853	-0.63164	2.4959e-05	8.0135	0.50804	1.1322	2.2955e-10	6.0231	0.35319	-1.7949	8.2193e-12	7.6948	NA	1.3154	0.095677	5	11	2	8	7	8	8	8
532124	ENSDARG00000103917	znf185	protein_coding	E018i	intron	14	14331822	14331959	138	-	no	TRUE	FALSE	12.083	0.95086	0.11665	2.4959e-05	8.332	0.63196	-0.86536	2.2955e-10	8.7176	0.51031	0.95332	8.2193e-12	7.5485	NA	-2.2975	0.095677	16	8	10	15	12	11	1	3
532108	ENSDARG00000103917	znf185	protein_coding	E010i	intron	14	14325717	14325760	44	-	no	TRUE	FALSE	2.264	NA	3.0513	2.4959e-05	0.70516	NA	2.132	2.2955e-10	2.7697	NA	0.88701	8.2193e-12	4.3076	NA	-0.25578	0.095677	0	1	2	6	3	8	2	1
532102	ENSDARG00000103917	znf185	protein_coding	E007i	intron	14	14325472	14325483	12	-	no	TRUE	FALSE	1.1771	NA	-12.86	2.4959e-05	1.8931	NA	-0.18896	2.2955e-10	0.38157	NA	-12.784	8.2193e-12	1.3218	NA	2.2659	0.095677	2	3	0	0	2	0	2	1
256623	ENSDARG00000059367	mfap2	protein_coding	E005i	intron	22	72282	73512	1231	+	no	TRUE	FALSE	132.78	0.72668	0.25247	2.5007e-05	112.62	0.25442	0.54178	1.0079e-11	109.71	0.4388	-0.36257	0.0017423	114.07	0.98362	0.14078	0.61653	148	126	118	146	135	98	113	77
256625	ENSDARG00000059367	mfap2	protein_coding	E006i	intron	22	73601	74026	426	+	no	TRUE	FALSE	38.441	0.31463	-0.54087	2.5007e-05	39.757	0.69434	0.29927	1.0079e-11	26.402	0.31881	-0.9107	0.0017423	40.299	0.96274	0.37736	0.61653	48	53	32	24	35	41	44	24
256629	ENSDARG00000059367	mfap2	protein_coding	E008i	intron	22	74305	74400	96	+	no	TRUE	FALSE	64.885	1.6032e-05	2.0809	2.5007e-05	44.056	7.262e-12	2.5589	1.0079e-11	85.474	0.51675	-0.55245	0.0017423	29.533	0.51921	1.3551	0.61653	26	32	70	130	36	6	46	66
256615	ENSDARG00000059367	mfap2	protein_coding	E001i	intron	22	71605	71783	179	+	no	TRUE	FALSE	15.736	0.49746	-0.66206	2.5007e-05	25.362	0.00062004	1.9007	1.0079e-11	18.44	0.00080093	-2.6398	0.0017423	16.603	0.91734	0.45703	0.61653	23	20	7	15	26	6	19	31
256617	ENSDARG00000059367	mfap2	protein_coding	E002i	intron	22	71835	71959	125	+	no	TRUE	FALSE	9	0.95779	-0.091876	2.5007e-05	14.776	0.00089565	2.3724	1.0079e-11	12.789	0.030228	-2.5434	0.0017423	13.339	0.98623	-0.28595	0.61653	9	12	4	12	25	6	11	21
256621	ENSDARG00000059367	mfap2	protein_coding	E004i	intron	22	72147	72239	93	+	no	TRUE	FALSE	15.794	0.00022297	-2.3535	2.5007e-05	20.58	0.81272	-0.2902	1.0079e-11	6.2307	0.14309	-2.1322	0.0017423	12.608	0.86354	-0.7748	0.61653	30	27	6	3	17	14	8	9
256619	ENSDARG00000059367	mfap2	protein_coding	E003i	intron	22	71993	72098	106	+	no	TRUE	FALSE	9.7978	0.78835	-0.42815	2.5007e-05	14.737	0.012546	1.8988	1.0079e-11	11.471	0.0069409	-2.4003	0.0017423	9.0225	NA	-0.6914	0.61653	13	12	8	7	13	9	6	18
256627	ENSDARG00000059367	mfap2	protein_coding	E007i	intron	22	74101	74186	86	+	no	TRUE	FALSE	8.7197	0.77228	0.55698	2.5007e-05	10.844	0.010216	2.2797	1.0079e-11	11.549	0.060679	-1.7962	0.0017423	8.7815	NA	-0.63043	0.61653	9	7	10	9	11	10	6	15
337253	ENSDARG00000074768	zgc:113295	protein_coding	E001i	intron	3	61303785	61305372	1588	+	no	TRUE	FALSE	98.916	0.024927	0.55568	2.5398e-05	81.798	0.013775	0.77823	0.01403	113.09	0.65187	-0.16604	0.56471	123.15	0.33918	-0.60965	0.55145	66	78	125	125	165	140	76	96
158990	ENSDARG00000036888	zgc:153935	protein_coding	E008i	intron	25	27279383	27285731	6349	-	no	TRUE	FALSE	251.07	1.6292e-05	-0.63264	2.5414e-05	355.27	0.2555	0.27076	0.029775	283.36	3.1782e-05	-0.94325	5.8149e-05	175.71	4.9032e-05	1.1497	2.102e-10	345	277	216	185	77	57	361	420
158988	ENSDARG00000036888	zgc:153935	protein_coding	E007i	intron	25	27275550	27279056	3507	-	no	TRUE	FALSE	232.7	0.95003	0.00096721	2.5414e-05	256.96	0.78823	0.13554	0.029775	253.87	0.94651	-0.17632	5.8149e-05	158.02	0.69925	-0.3599	2.102e-10	252	218	220	251	137	102	226	289
158980	ENSDARG00000036888	zgc:153935	protein_coding	E003i	intron	25	27273334	27274274	941	-	no	TRUE	FALSE	28.138	0.95739	0.08137	2.5414e-05	23.266	0.41527	-0.85814	0.029775	24.343	0.16532	0.89429	5.8149e-05	16.663	0.83258	-1.0956	2.102e-10	21	34	33	25	10	21	18	17
158976	ENSDARG00000036888	zgc:153935	protein_coding	E001i	intron	25	27272355	27272899	545	-	no	TRUE	FALSE	17.81	0.28985	0.79008	2.5414e-05	13.817	0.99024	0.043402	0.029775	19.472	0.32045	0.70524	5.8149e-05	14.218	0.32583	-2.0219	2.102e-10	13	13	22	23	13	20	10	15
158982	ENSDARG00000036888	zgc:153935	protein_coding	E004i	intron	25	27274450	27274549	100	-	no	TRUE	FALSE	16.862	0.84339	-0.41622	2.5414e-05	18.47	0.71851	-0.3602	0.029775	15.517	0.99313	-0.0954	5.8149e-05	10.542	NA	-3.1272	2.102e-10	25	14	20	9	8	20	4	17
158986	ENSDARG00000036888	zgc:153935	protein_coding	E006i	intron	25	27274983	27275167	185	-	no	TRUE	FALSE	19.653	0.03191	1.2555	2.5414e-05	14.553	0.6467	0.56124	0.029775	23.998	0.31468	0.65235	5.8149e-05	7.8685	NA	0.10621	2.102e-10	11	12	25	30	7	3	13	19
158984	ENSDARG00000036888	zgc:153935	protein_coding	E005i	intron	25	27274718	27274829	112	-	no	TRUE	FALSE	8.7559	0.59395	-0.82647	2.5414e-05	18.621	0.15968	1.1712	0.029775	14.998	0.026993	-2.0398	5.8149e-05	6.0034	NA	0.98324	2.102e-10	10	13	5	8	3	2	12	29
158978	ENSDARG00000036888	zgc:153935	protein_coding	E002i	intron	25	27273178	27273291	114	-	no	TRUE	FALSE	4.9055	NA	-0.58626	2.5414e-05	3.5673	0.040139	-12.101	0.029775	2.4468	NA	10.704	5.8149e-05	3.6334	NA	-2.4722	2.102e-10	5	7	4	4	3	6	2	0
218691	ENSDARG00000053466	timmdc1	protein_coding	E002i	intron	1	28032626	28044304	11679	-	no	TRUE	FALSE	471.34	0.35945	0.15843	2.5431e-05	545.55	8.5451e-06	0.54745	0	519.39	0.029453	-0.41184	4.2072e-06	450.37	0.96425	0.15895	0.10815	530	455	470	450	525	395	445	623
218695	ENSDARG00000053466	timmdc1	protein_coding	E004i	intron	1	28044600	28052775	8176	-	no	TRUE	FALSE	148.46	1.631e-05	0.75978	2.5431e-05	212.39	8.8781e-21	1.6879	0	237.4	4.6231e-06	-0.9518	4.2072e-06	166.1	0.32955	1.0865	0.10815	137	109	167	182	115	136	234	343
218699	ENSDARG00000053466	timmdc1	protein_coding	E006i	intron	1	28053164	28057152	3989	-	no	TRUE	FALSE	176.71	0.86933	0.14175	2.5431e-05	180.62	0.93824	0.10518	0	170.9	0.83615	0.01422	4.2072e-06	140.36	0.072345	0.83339	0.10815	229	143	161	183	143	93	182	173
218701	ENSDARG00000053466	timmdc1	protein_coding	E007i	intron	1	28057381	28057734	354	-	no	TRUE	FALSE	32.205	0.48461	0.52033	2.5431e-05	33.35	0.40068	0.61125	0	36.435	0.9709	-0.11511	4.2072e-06	21.185	0.93214	-0.55799	0.10815	35	24	30	41	40	12	15	39
218693	ENSDARG00000053466	timmdc1	protein_coding	E003i	intron	1	28044384	28044531	148	-	no	TRUE	FALSE	8.3249	0.70979	-0.61793	2.5431e-05	10.597	0.99708	0.070574	0	7.5152	0.69518	-0.71079	4.2072e-06	11.117	NA	0.94371	0.10815	11	11	7	5	11	7	15	10
218697	ENSDARG00000053466	timmdc1	protein_coding	E005i	intron	1	28052865	28053000	136	-	no	TRUE	FALSE	1.4228	NA	-2.0712	2.5431e-05	1.8858	NA	-1.112	0	0.67276	NA	-0.98803	4.2072e-06	1.9612	NA	-1.1315	0.10815	4	1	0	1	2	3	1	1
44923	ENSDARG00000009837	agk	protein_coding	E013i	intron	18	20547708	20550234	2527	+	no	TRUE	FALSE	125.09	1.6335e-05	1.1603	2.549e-05	77.69	0.012512	1.1365	0.040246	133.96	0.88543	0.077903	0.6093	86.095	0.95891	-0.2453	0.9706	88	67	177	163	87	108	66	78
44919	ENSDARG00000009837	agk	protein_coding	E011i	intron	18	20546085	20547439	1355	+	no	TRUE	FALSE	34.01	0.35404	0.53875	2.549e-05	26.369	0.2324	0.9046	0.040246	33.655	0.72004	-0.3106	0.6093	23.719	0.78763	0.62758	0.9706	32	24	41	39	24	20	27	24
44903	ENSDARG00000009837	agk	protein_coding	E003i	intron	18	20544427	20544525	99	+	no	TRUE	FALSE	15.361	0.98416	-0.068989	2.549e-05	12.351	0.95377	-0.066176	0.040246	11.876	0.97575	0.052685	0.6093	10.766	NA	1.3512	0.9706	15	17	16	14	12	4	16	7
44911	ENSDARG00000009837	agk	protein_coding	E007i	intron	18	20545069	20545153	85	+	no	TRUE	FALSE	10.645	0.81671	-0.44641	2.549e-05	9.0553	0.7513	-0.51753	0.040246	7.1194	0.96947	0.13151	0.6093	7.6682	NA	0.96495	0.9706	11	14	12	6	9	4	10	4
44915	ENSDARG00000009837	agk	protein_coding	E009i	intron	18	20545397	20545794	398	+	no	TRUE	FALSE	6.1815	0.9853	-0.092013	2.549e-05	4.2725	0.5345	-1.5744	0.040246	4.0517	NA	1.5368	0.6093	6.8203	NA	-0.34453	0.9706	5	8	6	6	9	7	5	1
44913	ENSDARG00000009837	agk	protein_coding	E008i	intron	18	20545224	20545316	93	+	no	TRUE	FALSE	12.858	0.97821	0.022282	2.549e-05	12.616	0.45841	1.0096	0.040246	12.502	0.39615	-0.93402	0.6093	6.1602	NA	-0.59683	0.9706	8	18	12	14	15	1	4	12
44917	ENSDARG00000009837	agk	protein_coding	E010i	intron	18	20545853	20545936	84	+	no	TRUE	FALSE	4.9329	NA	-0.55709	2.549e-05	4.7937	0.96016	0.12476	0.040246	3.6208	NA	-0.62878	0.6093	5.5968	NA	2.0666	0.9706	3	9	5	3	3	3	10	3
44905	ENSDARG00000009837	agk	protein_coding	E004i	intron	18	20544602	20544682	81	+	no	TRUE	FALSE	5.2503	0.73244	0.72325	2.549e-05	5.6231	0.1264	2.127	0.040246	7.0139	0.33076	-1.349	0.6093	5.3884	NA	-0.28689	0.9706	5	3	6	7	3	9	4	8
44909	ENSDARG00000009837	agk	protein_coding	E006i	intron	18	20544887	20544973	87	+	no	TRUE	FALSE	7.8495	0.90556	-0.34064	2.549e-05	8.5856	0.55297	0.95774	0.040246	7.3051	0.37513	-1.2431	0.6093	5.3618	NA	0.59187	0.9706	12	6	6	8	5	5	6	8
44925	ENSDARG00000009837	agk	protein_coding	E014i	intron	18	20550320	20550420	101	+	no	TRUE	FALSE	4.8098	NA	0.49211	2.549e-05	3.5985	0.78515	0.71106	0.040246	4.5823	NA	-0.16042	0.6093	4.2248	NA	-2.2751	0.9706	3	5	8	3	4	8	1	3
44899	ENSDARG00000009837	agk	protein_coding	E001i	intron	18	20543782	20544062	281	+	no	TRUE	FALSE	8.3748	0.28712	1.227	2.549e-05	5.408	0.38593	1.3896	0.040246	9.3679	0.96012	-0.10696	0.6093	4.0807	NA	-2.2493	0.9706	5	5	13	10	7	5	1	6
44921	ENSDARG00000009837	agk	protein_coding	E012i	intron	18	20547538	20547636	99	+	no	TRUE	FALSE	6.3452	0.85954	0.62581	2.549e-05	4.588	0.73101	0.80578	0.040246	6.2166	0.94848	-0.12467	0.6093	3.0561	NA	-0.5902	0.9706	7	3	11	4	8	0	2	4
44901	ENSDARG00000009837	agk	protein_coding	E002i	intron	18	20544103	20544346	244	+	no	TRUE	FALSE	8.2224	0.82319	0.98865	2.549e-05	3.2758	NA	-10.685	0.040246	6.6133	0.19913	11.154	0.6093	3.0346	NA	-10.804	0.9706	3	8	17	4	7	3	0	0
44907	ENSDARG00000009837	agk	protein_coding	E005i	intron	18	20544776	20544853	78	+	no	TRUE	FALSE	4.4979	NA	0.027083	2.549e-05	5.1092	0.3383	1.5418	0.040246	5.086	NA	-1.4575	0.6093	2.6354	NA	-1.5006	0.9706	5	4	6	3	2	5	1	6
108973	ENSDARG00000023002	dtl	protein_coding	E005i	intron	20	13248449	13262175	13727	+	no	TRUE	FALSE	778.24	0.00086038	-0.51849	2.5564e-05	987.73	0.76764	0.15924	0	702.3	2.0066e-05	-0.58275	3.1877e-05	1071.8	0.24047	0.34792	0.02414	1107	946	555	581	964	1071	1162	931
108979	ENSDARG00000023002	dtl	protein_coding	E008i	intron	20	13262591	13268264	5674	+	no	TRUE	FALSE	288.49	1.6387e-05	0.51195	2.5564e-05	390.15	5.7491e-16	1.3442	0	402.87	1.7809e-05	-0.73694	3.1877e-05	366.77	0.017371	0.8113	0.02414	296	249	309	307	316	292	476	562
108969	ENSDARG00000023002	dtl	protein_coding	E003i	intron	20	13245914	13248159	2246	+	no	TRUE	FALSE	151.61	0.13365	0.27858	2.5564e-05	139.8	0.53445	-0.12785	0	136.19	0.063006	0.50247	3.1877e-05	206.83	0.80917	-0.3029	0.02414	154	158	156	144	194	263	167	116
108989	ENSDARG00000023002	dtl	protein_coding	E013i	intron	20	13269794	13273568	3775	+	no	TRUE	FALSE	87.617	0.78691	-0.24665	2.5564e-05	121.22	0.032016	0.70812	0	97.992	0.015582	-0.85907	3.1877e-05	156.85	0.92183	-0.2483	0.02414	117	97	74	69	134	207	130	142
108991	ENSDARG00000023002	dtl	protein_coding	E014i	intron	20	13274147	13277683	3537	+	no	TRUE	FALSE	72.703	0.76169	-0.43116	2.5564e-05	96.518	0.58114	0.41177	0	72.272	0.38692	-0.74765	3.1877e-05	153.24	0.69717	-0.31533	0.02414	110	77	68	41	162	180	123	101
108985	ENSDARG00000023002	dtl	protein_coding	E011i	intron	20	13269232	13269463	232	+	no	TRUE	FALSE	20.127	0.80601	0.39279	2.5564e-05	18.374	0.93114	-0.022117	0	18.716	0.74635	0.50762	3.1877e-05	38.38	0.74011	0.66764	0.02414	22	18	13	29	28	38	47	16
108987	ENSDARG00000023002	dtl	protein_coding	E012i	intron	20	13269554	13269654	101	+	no	TRUE	FALSE	13.775	0.91003	-0.29209	2.5564e-05	15.779	0.96299	0.019741	0	12.129	0.92893	-0.21468	3.1877e-05	25.089	0.90187	0.50192	0.02414	19	15	13	9	25	21	29	14
108983	ENSDARG00000023002	dtl	protein_coding	E010i	intron	20	13268748	13269118	371	+	no	TRUE	FALSE	10.923	0.841	0.33802	2.5564e-05	10.579	0.95003	0.16408	0	10.574	0.82411	0.26907	3.1877e-05	22.808	0.97447	0.19379	0.02414	16	6	12	10	12	32	23	10
108967	ENSDARG00000023002	dtl	protein_coding	E002i	intron	20	13245724	13245820	97	+	no	TRUE	FALSE	15.426	0.72295	-0.56184	2.5564e-05	14.221	0.074884	-1.7365	0	8.6951	0.32627	1.2715	3.1877e-05	21.97	0.99931	0.043416	0.02414	17	24	13	9	28	18	21	5
108971	ENSDARG00000023002	dtl	protein_coding	E004i	intron	20	13248222	13248327	106	+	no	TRUE	FALSE	11.695	0.83894	0.27536	2.5564e-05	10.375	0.801	-0.28519	0	10.16	0.61481	0.6583	3.1877e-05	19.986	0.98831	-0.064688	0.02414	13	11	14	9	18	24	18	8
108981	ENSDARG00000023002	dtl	protein_coding	E009i	intron	20	13268369	13268642	274	+	no	TRUE	FALSE	10.245	0.49655	0.83224	2.5564e-05	10.344	0.59563	0.91111	0	12.301	0.95615	0.014515	3.1877e-05	17.448	0.99754	0.088712	0.02414	5	12	12	12	21	15	17	13
108965	ENSDARG00000023002	dtl	protein_coding	E001i	intron	20	13245522	13245597	76	+	no	TRUE	FALSE	10.372	0.74764	-0.88066	2.5564e-05	12.545	0.79649	-0.43554	0	7.3369	0.89422	-0.34756	3.1877e-05	13.201	0.97833	0.28105	0.02414	21	9	4	9	16	10	14	9
108977	ENSDARG00000023002	dtl	protein_coding	E007i	intron	20	13262420	13262516	97	+	no	TRUE	FALSE	4.6441	NA	-0.77407	2.5564e-05	7.5053	0.71928	0.77116	0	5.2985	0.42047	-1.4511	3.1877e-05	13.187	0.93962	0.47968	0.02414	10	3	4	2	10	14	15	9
108975	ENSDARG00000023002	dtl	protein_coding	E006i	intron	20	13262242	13262318	77	+	no	TRUE	FALSE	7.7029	0.37769	-1.2521	2.5564e-05	11.191	0.97591	0.036569	0	6.2332	0.48398	-1.1953	3.1877e-05	10.783	NA	-1.7119	0.02414	12	12	3	5	10	19	4	10
296556	ENSDARG00000063580	si:ch1073-219n12.1	protein_coding	E001i	intron	9	3051327	3081868	30542	+	no	TRUE	FALSE	684.66	0.67799	0.25193	2.5642e-05	754.63	0.21509	0.28926	4.2831e-05	720.73	0.94306	-0.085138	0.032009	740.75	0.81949	0.25704	0.070924	697	730	700	638	627	581	978	814
296584	ENSDARG00000063580	si:ch1073-219n12.1	protein_coding	E015i	intron	9	3107381	3111938	4558	+	no	TRUE	FALSE	173.16	0.09738	0.64481	2.5642e-05	195.59	0.00025879	0.80716	4.2831e-05	214.45	0.79072	-0.20954	0.032009	125.72	0.19819	0.95732	0.070924	152	159	205	178	101	58	207	254
296588	ENSDARG00000063580	si:ch1073-219n12.1	protein_coding	E017i	intron	9	3113307	3116006	2700	+	no	TRUE	FALSE	97.888	0.93179	-0.02534	2.5642e-05	97.367	0.16914	-0.45986	4.2831e-05	82.129	0.31557	0.38741	0.032009	82.997	0.96466	-0.10679	0.070924	123	101	84	90	96	58	96	76
296560	ENSDARG00000063580	si:ch1073-219n12.1	protein_coding	E003i	intron	9	3084149	3090133	5985	+	no	TRUE	FALSE	99.55	0.69201	0.37952	2.5642e-05	85.676	0.42749	-0.48653	4.2831e-05	87.432	0.062634	0.81678	0.032009	75.755	0.97935	-0.030025	0.070924	84	114	107	96	74	62	90	66
296578	ENSDARG00000063580	si:ch1073-219n12.1	protein_coding	E012i	intron	9	3102970	3105628	2659	+	no	TRUE	FALSE	73.164	0.98856	0.05645	2.5642e-05	73.212	0.46535	-0.31885	4.2831e-05	64.201	0.47316	0.32783	0.032009	66.803	0.82727	-0.40016	0.070924	77	86	65	69	62	70	68	61
296566	ENSDARG00000063580	si:ch1073-219n12.1	protein_coding	E006i	intron	9	3093178	3094155	978	+	no	TRUE	FALSE	50.807	0.98305	0.01591	2.5642e-05	62.582	0.4746	0.38326	4.2831e-05	54.643	0.51877	-0.41562	0.032009	59.052	0.79065	-0.52047	0.070924	62	53	39	53	54	66	57	70
296582	ENSDARG00000063580	si:ch1073-219n12.1	protein_coding	E014i	intron	9	3105865	3107190	1326	+	no	TRUE	FALSE	66.515	0.59058	0.52876	2.5642e-05	59.92	0.93608	-0.060105	4.2831e-05	64.974	0.35659	0.53926	0.032009	55.665	0.99651	0.076927	0.070924	51	74	77	65	56	41	69	56
296586	ENSDARG00000063580	si:ch1073-219n12.1	protein_coding	E016i	intron	9	3111984	3113189	1206	+	no	TRUE	FALSE	74.183	1.6442e-05	1.1237	2.5642e-05	63.655	0.17518	0.59796	4.2831e-05	86.47	0.22699	0.47729	0.032009	50.013	0.96965	-0.19144	0.070924	56	53	80	108	66	30	56	77
296590	ENSDARG00000063580	si:ch1073-219n12.1	protein_coding	E018i	intron	9	3116196	3118643	2448	+	no	TRUE	FALSE	72.408	0.96977	0.0041942	2.5642e-05	77.143	0.74814	-0.12891	4.2831e-05	66.47	0.84478	0.086225	0.032009	49.862	0.99381	-0.0081742	0.070924	84	80	65	65	58	32	60	70
296568	ENSDARG00000063580	si:ch1073-219n12.1	protein_coding	E007i	intron	9	3094210	3097203	2994	+	no	TRUE	FALSE	64.431	0.90354	-0.16895	2.5642e-05	71.277	0.78339	-0.18924	4.2831e-05	57.162	0.95053	-0.027467	0.032009	47.724	0.69615	0.66661	0.070924	93	61	77	29	34	33	72	63
296564	ENSDARG00000063580	si:ch1073-219n12.1	protein_coding	E005i	intron	9	3091130	3093018	1889	+	no	TRUE	FALSE	65.894	0.34766	-0.39368	2.5642e-05	70.994	0.12212	-0.59234	4.2831e-05	50.835	0.80963	0.15307	0.032009	46.329	0.97461	-0.07461	0.070924	92	76	54	47	43	41	54	52
296574	ENSDARG00000063580	si:ch1073-219n12.1	protein_coding	E010i	intron	9	3100182	3102468	2287	+	no	TRUE	FALSE	38.116	0.88948	0.19024	2.5642e-05	39.093	0.93666	-0.031119	4.2831e-05	36.518	0.80587	0.17514	0.032009	39.582	0.90187	-0.41312	0.070924	40	41	39	34	33	45	40	37
296558	ENSDARG00000063580	si:ch1073-219n12.1	protein_coding	E002i	intron	9	3082002	3084027	2026	+	no	TRUE	FALSE	36.188	0.97477	0.0828	2.5642e-05	36.352	0.66821	-0.26838	4.2831e-05	32.247	0.65699	0.30352	0.032009	31.403	0.80097	-0.92937	0.070924	41	39	31	36	24	45	25	31
296570	ENSDARG00000063580	si:ch1073-219n12.1	protein_coding	E008i	intron	9	3097434	3099919	2486	+	no	TRUE	FALSE	43.355	0.31888	0.57319	2.5642e-05	51.395	0.055287	0.86479	4.2831e-05	54.784	0.67128	-0.33805	0.032009	29.802	0.69177	1.0928	0.070924	39	41	50	44	27	9	51	68
296562	ENSDARG00000063580	si:ch1073-219n12.1	protein_coding	E004i	intron	9	3090239	3091005	767	+	no	TRUE	FALSE	26.744	0.99706	0.045017	2.5642e-05	27.956	0.848	-0.16318	4.2831e-05	24.394	0.85207	0.16038	0.032009	23.364	0.65162	1.0351	0.070924	36	24	20	29	12	16	39	25
296576	ENSDARG00000063580	si:ch1073-219n12.1	protein_coding	E011i	intron	9	3102624	3102707	84	+	no	TRUE	FALSE	10.463	0.78319	-0.41752	2.5642e-05	9.6384	0.15529	-1.6553	4.2831e-05	6.3612	0.45799	1.1882	0.032009	4.2943	NA	-1.1839	0.070924	15	12	6	10	4	6	3	4
296580	ENSDARG00000063580	si:ch1073-219n12.1	protein_coding	E013i	intron	9	3105681	3105795	115	+	no	TRUE	FALSE	5.6863	0.98268	-0.037518	2.5642e-05	7.5162	0.73669	0.56892	4.2831e-05	6.5219	0.74039	-0.65219	0.032009	4.1228	NA	0.058789	0.070924	7	6	6	4	2	5	5	9
296572	ENSDARG00000063580	si:ch1073-219n12.1	protein_coding	E009i	intron	9	3100017	3100102	86	+	no	TRUE	FALSE	3.6408	NA	-0.66206	2.5642e-05	5.408	0.8765	0.36234	4.2831e-05	3.804	NA	-1.0727	0.032009	2.7936	NA	-11.438	0.070924	5	5	2	3	5	4	0	6
406902	ENSDARG00000088881	si:dkeyp-69b9.3	protein_coding	E013i	intron	16	13632496	13649249	16754	-	no	TRUE	FALSE	561.4	0.86481	-0.074166	2.5682e-05	717.1	1.4348e-08	0.79166	2.2773e-08	580.84	0.033633	-1.0193	0.013134	115.7	0.82587	0.29721	0.96761	742	613	528	398	158	82	114	775
406903	ENSDARG00000088881	si:dkeyp-69b9.3	protein_coding	E014i	intron	16	13649407	13652104	2698	-	no	TRUE	FALSE	102.84	0.77982	0.41593	2.5682e-05	107.73	0.067345	0.67074	2.2773e-08	104.87	0.85794	-0.4068	0.013134	20.196	0.77834	0.73961	0.96761	116	95	126	76	25	12	24	111
406898	ENSDARG00000088881	si:dkeyp-69b9.3	protein_coding	E011i	intron	16	13630017	13632172	2156	-	no	TRUE	FALSE	61.236	0.78124	0.29229	2.5682e-05	62.468	0.53592	0.42179	2.2773e-08	57.873	0.93774	-0.28055	0.013134	13.295	0.81269	-0.93494	0.96761	67	64	67	49	16	18	7	58
406878	ENSDARG00000088881	si:dkeyp-69b9.3	protein_coding	E001i	intron	16	13616259	13619201	2943	-	no	TRUE	FALSE	128.61	0.95907	0.17193	2.5682e-05	128.26	0.91269	0.16044	2.2773e-08	112.22	0.98884	-0.14061	0.013134	12.417	0.83656	0.80028	0.96761	157	130	144	88	12	10	15	106
406882	ENSDARG00000088881	si:dkeyp-69b9.3	protein_coding	E003i	intron	16	13619531	13621054	1524	-	no	TRUE	FALSE	49.468	0.71379	-0.20569	2.5682e-05	69.73	0.011102	0.98293	2.2773e-08	54.763	0.0051579	-1.3416	0.013134	12.064	0.98767	-0.26839	0.96761	65	59	39	39	8	19	9	81
406894	ENSDARG00000088881	si:dkeyp-69b9.3	protein_coding	E009i	intron	16	13626682	13629402	2721	-	no	TRUE	FALSE	48.644	0.59761	0.60661	2.5682e-05	55.609	0.098386	1.1679	2.2773e-08	57.789	0.49714	-0.71579	0.013134	8.5945	NA	-2.2975	0.96761	60	33	60	42	12	13	2	69
406888	ENSDARG00000088881	si:dkeyp-69b9.3	protein_coding	E006i	intron	16	13622295	13623874	1580	-	no	TRUE	FALSE	55.554	1.6473e-05	-1.2754	2.5682e-05	64.322	0.0054774	-1.0122	2.2773e-08	27.407	0.85453	-0.41243	0.013134	7.5995	NA	0.44024	0.96761	96	81	31	22	16	0	8	29
406892	ENSDARG00000088881	si:dkeyp-69b9.3	protein_coding	E008i	intron	16	13624451	13626499	2049	-	no	TRUE	FALSE	50.951	0.86222	-0.19226	2.5682e-05	62.056	0.46399	0.516	2.2773e-08	47.655	0.47109	-0.86052	0.013134	6.002	NA	-0.092482	0.96761	75	52	50	30	12	2	5	60
406896	ENSDARG00000088881	si:dkeyp-69b9.3	protein_coding	E010i	intron	16	13629529	13629958	430	-	no	TRUE	FALSE	25.891	0.20778	1.0078	2.5682e-05	15.706	0.41768	-0.79444	2.2773e-08	21.87	0.037674	1.65	0.013134	3.7243	NA	1.6321	0.96761	26	16	36	25	4	1	6	8
406886	ENSDARG00000088881	si:dkeyp-69b9.3	protein_coding	E005i	intron	16	13621710	13622155	446	-	no	TRUE	FALSE	10.38	0.99836	0.050738	2.5682e-05	9.1484	0.61838	-0.66521	2.2773e-08	7.4717	0.66025	0.56563	0.013134	3.7088	NA	-13.46	0.96761	15	9	11	7	7	5	0	5
406900	ENSDARG00000088881	si:dkeyp-69b9.3	protein_coding	E012i	intron	16	13632229	13632438	210	-	no	TRUE	FALSE	9.0931	0.83365	-0.41571	2.5682e-05	9.1484	0.61838	-0.66521	2.2773e-08	5.9571	0.91556	0.10163	0.013134	2.3464	NA	-1.2769	0.96761	15	9	9	4	1	5	1	5
406884	ENSDARG00000088881	si:dkeyp-69b9.3	protein_coding	E004i	intron	16	13621169	13621286	118	-	no	TRUE	FALSE	5.9112	0.91168	-0.27073	2.5682e-05	6.8983	0.93737	0.2748	2.2773e-08	5.086	NA	-0.69644	0.013134	0.96324	NA	-11.116	0.96761	6	9	6	3	1	2	0	6
406890	ENSDARG00000088881	si:dkeyp-69b9.3	protein_coding	E007i	intron	16	13624180	13624309	130	-	no	TRUE	FALSE	6.7972	0.76788	-0.61574	2.5682e-05	6.849	0.54111	-1.0646	2.2773e-08	3.8827	NA	0.29597	0.013134	0.5781	NA	-9.9237	0.96761	13	6	4	5	2	0	0	3
406880	ENSDARG00000088881	si:dkeyp-69b9.3	protein_coding	E002i	intron	16	13619257	13619392	136	-	no	TRUE	FALSE	7.6287	0.98969	-0.0054183	2.5682e-05	6.5538	0.56188	-0.98682	2.2773e-08	5.1354	NA	0.82973	0.013134	0	NA	NA	0.96761	12	6	7	6	0	0	0	3
117395	ENSDARG00000025858	zgc:56525	protein_coding	E001i	intron	8	49103374	49107716	4343	+	no	TRUE	FALSE	91.628	0.29867	-0.44294	2.5773e-05	80.431	0.78677	-0.19751	0.000895	67.74	0.73183	-0.25412	0.00028387	102.69	0.64267	-0.48329	0.80515	113	95	83	81	101	132	78	46
117397	ENSDARG00000025858	zgc:56525	protein_coding	E002i	intron	8	49107881	49111182	3302	+	no	TRUE	FALSE	69.274	0.7115	-0.38275	2.5773e-05	76.194	0.0033032	0.94128	0.000895	67.448	0.033941	-1.3322	0.00028387	90.154	0.97987	-0.090877	0.80515	82	72	73	53	99	91	83	75
117399	ENSDARG00000025858	zgc:56525	protein_coding	E003i	intron	8	49111363	49113729	2367	+	no	TRUE	FALSE	68.508	0.15134	-0.73832	2.5773e-05	82.212	0.012981	0.85482	0.000895	63.261	0.00080357	-1.6021	0.00028387	73.007	0.78917	-0.66405	0.80515	77	93	60	49	103	72	51	78
117407	ENSDARG00000025858	zgc:56525	protein_coding	E007i	intron	8	49116394	49119499	3106	+	no	TRUE	FALSE	60.094	0.85087	-0.20717	2.5773e-05	58.122	0.11397	0.67449	0.000895	55.259	0.063185	-0.89048	0.00028387	69.013	0.80338	0.43537	0.80515	69	57	59	58	45	79	79	51
117405	ENSDARG00000025858	zgc:56525	protein_coding	E006i	intron	8	49114160	49116218	2059	+	no	TRUE	FALSE	34.718	0.97943	-0.17747	2.5773e-05	31.995	0.64786	0.50739	0.000895	30.806	0.3913	-0.69926	0.00028387	40.281	0.89829	0.56623	0.80515	23	49	37	31	46	26	49	26
117411	ENSDARG00000025858	zgc:56525	protein_coding	E009i	intron	8	49120924	49122642	1719	+	no	TRUE	FALSE	25.663	0.80716	-0.32295	2.5773e-05	30.034	0.021029	1.2163	0.000895	27.272	0.0080918	-1.5483	0.00028387	37.372	0.99674	0.020602	0.80515	30	26	24	24	34	42	36	33
117409	ENSDARG00000025858	zgc:56525	protein_coding	E008i	intron	8	49119635	49120689	1055	+	no	TRUE	FALSE	35.932	0.92259	-0.19737	2.5773e-05	32.409	0.60132	0.39469	0.000895	31.036	0.48646	-0.60089	0.00028387	32.086	0.96457	-0.20021	0.80515	44	31	38	32	33	36	28	25
117403	ENSDARG00000025858	zgc:56525	protein_coding	E005i	intron	8	49113967	49114053	87	+	no	TRUE	FALSE	12.386	0.97594	0.014112	2.5773e-05	13.637	0.1037	1.3938	0.000895	14.028	0.12397	-1.3897	0.00028387	14.201	0.53274	1.3105	0.80515	10	14	12	14	8	11	22	16
117401	ENSDARG00000025858	zgc:56525	protein_coding	E004i	intron	8	49113785	49113863	79	+	no	TRUE	FALSE	4.2105	NA	0.068324	2.5773e-05	4.814	0.31443	1.5641	0.000895	5.0274	NA	-1.5056	0.00028387	4.8591	NA	-0.34427	0.80515	4	4	4	5	7	4	4	6
548458	ENSDARG00000105277	cnksr3	protein_coding	E001i	intron	20	4120552	4145290	24739	+	no	TRUE	FALSE	1300.9	0.84075	-0.16965	2.5774e-05	1266.6	0.01675	0.55502	2.5556e-07	1374.7	0.16018	-0.7419	2.757e-07	785.71	0.00017663	0.66404	2.2172e-09	1289	1131	1494	1309	808	461	1067	1349
548460	ENSDARG00000105277	cnksr3	protein_coding	E002i	intron	20	4145455	4165030	19576	+	no	TRUE	FALSE	546.57	0.80428	-0.12037	2.5774e-05	585.51	1.5224e-07	0.91172	2.5556e-07	638.49	1.7851e-07	-1.0494	2.757e-07	342.13	0.97371	0.021426	2.2172e-09	473	524	583	618	439	237	364	712
548466	ENSDARG00000105277	cnksr3	protein_coding	E005i	intron	20	4169066	4172626	3561	+	no	TRUE	FALSE	205.68	0.31145	-0.42065	2.5774e-05	191.32	0.77079	0.041286	2.5556e-07	188.21	0.59135	-0.47865	2.757e-07	117.83	0.74498	-0.3514	2.2172e-09	226	194	213	197	143	110	106	164
548464	ENSDARG00000105277	cnksr3	protein_coding	E004i	intron	20	4166798	4169023	2226	+	no	TRUE	FALSE	216.57	1.6537e-05	-0.73183	2.5774e-05	215.14	0.29701	-0.13522	2.5556e-07	183.39	0.184	-0.61337	2.757e-07	98.058	0.73868	-0.31882	2.2172e-09	261	231	189	199	136	75	90	170
548480	ENSDARG00000105277	cnksr3	protein_coding	E012i	intron	20	4192357	4195746	3390	+	no	TRUE	FALSE	141.98	0.79115	-0.17759	2.5774e-05	140.01	0.25968	0.58668	2.5556e-07	151.26	0.040892	-0.78103	2.757e-07	85.201	0.76609	-0.49713	2.2172e-09	147	118	145	162	138	55	72	151
548474	ENSDARG00000105277	cnksr3	protein_coding	E009i	intron	20	4183038	4187930	4893	+	no	TRUE	FALSE	168.18	0.69651	0.13208	2.5774e-05	140.73	0.43548	0.45418	2.5556e-07	176.09	0.74449	-0.33926	2.757e-07	77.814	0.95163	0.2547	2.2172e-09	151	126	179	219	88	55	91	144
548472	ENSDARG00000105277	cnksr3	protein_coding	E008i	intron	20	4174857	4182890	8034	+	no	TRUE	FALSE	111.31	0.90811	0.045705	2.5774e-05	99.087	0.28207	0.54213	2.5556e-07	118.39	0.43107	-0.51375	2.757e-07	73.838	1.9796e-09	-2.6906	2.2172e-09	97	93	119	138	132	86	18	105
548470	ENSDARG00000105277	cnksr3	protein_coding	E007i	intron	20	4172901	4174787	1887	+	no	TRUE	FALSE	149.97	0.75902	-0.18276	2.5774e-05	126.96	0.70467	0.0046056	2.5556e-07	139.45	0.99576	-0.2059	2.757e-07	70.288	0.73878	-0.60279	2.2172e-09	134	147	136	189	79	79	56	107
548478	ENSDARG00000105277	cnksr3	protein_coding	E011i	intron	20	4189587	4192269	2683	+	no	TRUE	FALSE	152.55	0.65054	0.20029	2.5774e-05	90.803	0.0045566	-1.0418	2.5556e-07	129.05	5.0171e-06	1.2248	2.757e-07	58.382	0.99849	0.08906	2.2172e-09	107	137	161	207	73	40	64	45
548462	ENSDARG00000105277	cnksr3	protein_coding	E003i	intron	20	4165234	4166709	1476	+	no	TRUE	FALSE	64.246	0.96448	-0.074854	2.5774e-05	49.193	0.48063	-0.2384	2.5556e-07	57.84	0.56796	0.14685	2.757e-07	41.627	0.87923	-0.51172	2.2172e-09	56	59	71	72	71	24	35	37
548468	ENSDARG00000105277	cnksr3	protein_coding	E006i	intron	20	4172747	4172840	94	+	no	TRUE	FALSE	19.682	0.3782	0.69519	2.5774e-05	9.8644	0.53444	-0.66129	2.5556e-07	18.514	0.099774	1.3399	2.757e-07	6.9438	NA	-1.7548	2.2172e-09	12	13	27	26	12	7	3	6
548476	ENSDARG00000105277	cnksr3	protein_coding	E010i	intron	20	4188059	4189398	1340	+	no	TRUE	FALSE	9.9012	0.94071	0.18786	2.5774e-05	11.649	0.26545	1.4862	2.5556e-07	13.71	0.29711	-1.3131	2.757e-07	4.8746	NA	2.2563	2.2172e-09	11	5	8	16	4	0	10	17
2070	ENSDARG00000000861	scrib	protein_coding	E001i	intron	7	40880311	40936990	56680	+	no	TRUE	FALSE	3728.8	0.73858	0.1276	2.6031e-05	4014.7	1.4011e-10	0.52117	0	3747.9	0.079981	-0.42342	0	4955.7	0.36249	0.34767	0.095914	4099	3833	3620	3535	4764	4609	5446	4084
2100	ENSDARG00000000861	scrib	protein_coding	E016i	intron	7	40952167	40957649	5483	+	no	TRUE	FALSE	300.23	0.98962	-0.0058446	2.6031e-05	333.48	0.35397	0.47566	0	295.25	0.26782	-0.51146	0	394.65	0.67781	0.44769	0.095914	396	272	294	254	335	386	451	333
2108	ENSDARG00000000861	scrib	protein_coding	E020i	intron	7	40961326	40964338	3013	+	no	TRUE	FALSE	185.95	0.6792	0.34966	2.6031e-05	166.39	0.87786	0.12782	0	172.22	0.7366	0.19191	0	235.68	0.93165	-0.12815	0.095914	214	151	209	174	242	260	210	143
2162	ENSDARG00000000861	scrib	protein_coding	E047i	intron	7	40987367	40989566	2200	+	no	TRUE	FALSE	359.52	0.95771	0.094515	2.6031e-05	327.43	0.29559	-0.20262	0	300.76	0.65856	0.26753	0	217.75	0.98088	0.097886	0.095914	404	369	378	301	226	215	215	241
2166	ENSDARG00000000861	scrib	protein_coding	E049i	intron	7	40989756	40993194	3439	+	no	TRUE	FALSE	448.55	0.73478	0.20497	2.6031e-05	406.37	0.75469	-0.048252	0	393.47	0.60898	0.2238	0	212.76	0.64823	0.39326	0.095914	484	444	470	412	206	192	238	322
2090	ENSDARG00000000861	scrib	protein_coding	E011i	intron	7	40944599	40947054	2456	+	no	TRUE	FALSE	134.17	0.97361	0.0012533	2.6031e-05	151.03	0.091913	0.52655	0	134.09	0.09174	-0.55501	0	183.29	0.076005	0.78549	0.095914	162	136	116	131	153	150	238	154
2098	ENSDARG00000000861	scrib	protein_coding	E015i	intron	7	40949484	40952103	2620	+	no	TRUE	FALSE	148.03	0.88092	0.11432	2.6031e-05	145.82	0.72766	0.17511	0	135.47	0.9284	-0.089767	0	172.26	0.47146	0.50983	0.095914	170	146	144	139	167	145	202	128
2144	ENSDARG00000000861	scrib	protein_coding	E038i	intron	7	40978393	40980709	2317	+	no	TRUE	FALSE	364.53	0.97854	0.040327	2.6031e-05	339.48	0.67282	-0.18512	0	303.75	0.3794	0.19609	0	166.59	0.89669	0.25032	0.095914	458	341	327	353	182	144	176	252
2092	ENSDARG00000000861	scrib	protein_coding	E012i	intron	7	40947186	40947287	102	+	no	TRUE	FALSE	98.6	0.76893	-0.18694	2.6031e-05	116.3	0.2002	0.47271	0	95.758	0.20111	-0.69049	0	134.93	0.61569	0.47399	0.095914	127	106	68	102	132	115	156	116
2106	ENSDARG00000000861	scrib	protein_coding	E019i	intron	7	40958710	40961244	2535	+	no	TRUE	FALSE	101.67	0.92793	0.1386	2.6031e-05	99.206	0.77035	0.17341	0	93.232	0.96988	-0.063333	0	123.66	0.91634	-0.15546	0.095914	107	108	111	84	143	124	109	87
2074	ENSDARG00000000861	scrib	protein_coding	E003i	intron	7	40937666	40940329	2664	+	no	TRUE	FALSE	78.34	0.67859	-0.20227	2.6031e-05	89.376	0.47723	0.33181	0	72.713	0.28587	-0.56555	0	100.23	0.97878	-0.047865	0.095914	92	94	56	78	121	91	93	84
2158	ENSDARG00000000861	scrib	protein_coding	E045i	intron	7	40985653	40986942	1290	+	no	TRUE	FALSE	129.88	0.87093	0.20953	2.6031e-05	119.84	0.98967	0.041838	0	116.31	0.86566	0.1385	0	92.722	0.56497	0.64087	0.095914	129	139	146	109	75	85	114	99
2156	ENSDARG00000000861	scrib	protein_coding	E044i	intron	7	40983257	40985512	2256	+	no	TRUE	FALSE	195.96	0.16985	0.32713	2.6031e-05	187.14	0.23681	0.34643	0	190.6	0.98238	-0.048872	0	80.543	0.935	0.24607	0.095914	199	189	195	208	90	68	85	177
2114	ENSDARG00000000861	scrib	protein_coding	E023i	intron	7	40968150	40969206	1057	+	no	TRUE	FALSE	80.274	0.77608	0.32395	2.6031e-05	67.474	0.82457	-0.18917	0	69.472	0.43008	0.48285	0	77.911	0.98624	-0.021992	0.095914	97	62	90	74	87	76	73	50
2146	ENSDARG00000000861	scrib	protein_coding	E039i	intron	7	40980857	40981268	412	+	no	TRUE	FALSE	172.85	0.9726	0.049196	2.6031e-05	202.01	0.0045493	0.7046	0	183.01	0.010932	-0.68531	0	77.751	0.91249	-0.20512	0.095914	205	173	148	176	93	77	67	221
2122	ENSDARG00000000861	scrib	protein_coding	E027i	intron	7	40969992	40970432	441	+	no	TRUE	FALSE	94.269	0.00010859	1.151	2.6031e-05	69.268	0.11856	0.64376	0	102.54	0.35688	0.47847	0	73.605	0.15575	0.99368	0.095914	67	65	131	111	65	49	103	74
2076	ENSDARG00000000861	scrib	protein_coding	E004i	intron	7	40940420	40941479	1060	+	no	TRUE	FALSE	54.345	0.90571	-0.082117	2.6031e-05	55.507	0.98582	0.048144	0	47.146	0.8772	-0.16003	0	71.215	0.96475	0.18983	0.095914	65	59	46	51	65	75	73	46
2128	ENSDARG00000000861	scrib	protein_coding	E030i	intron	7	40972672	40973900	1229	+	no	TRUE	FALSE	136.16	0.11624	0.48044	2.6031e-05	101.45	0.12216	-0.51008	0	114.22	0.0089209	0.96181	0	68.251	0.88654	0.34519	0.095914	124	130	153	140	72	58	75	64
2096	ENSDARG00000000861	scrib	protein_coding	E014i	intron	7	40948172	40949066	895	+	no	TRUE	FALSE	49.937	0.85792	-0.19784	2.6031e-05	56.131	0.73601	0.29737	0	45.912	0.43106	-0.52513	0	63.153	0.9996	0.018174	0.095914	71	47	45	40	55	74	60	52
2124	ENSDARG00000000861	scrib	protein_coding	E028i	intron	7	40970490	40970728	239	+	no	TRUE	FALSE	62.217	0.0078089	0.91286	2.6031e-05	55.611	0.031111	0.92335	0	71.498	0.99747	-0.039256	0	54.509	0.39145	0.99947	0.095914	53	44	80	71	36	47	76	66
2072	ENSDARG00000000861	scrib	protein_coding	E002i	intron	7	40937109	40937586	478	+	no	TRUE	FALSE	36.997	0.99149	0.018299	2.6031e-05	40.204	0.56016	0.40647	0	35.706	0.69205	-0.42088	0	53.067	0.90738	0.33597	0.095914	40	42	25	44	53	48	58	39
2102	ENSDARG00000000861	scrib	protein_coding	E017i	intron	7	40957740	40958207	468	+	no	TRUE	FALSE	43.713	0.61069	0.50185	2.6031e-05	35.065	0.93326	-0.10766	0	39.285	0.32529	0.57857	0	50.635	0.99728	0.058354	0.095914	30	51	45	50	48	55	49	27
2154	ENSDARG00000000861	scrib	protein_coding	E043i	intron	7	40982312	40983112	801	+	no	TRUE	FALSE	129.34	0.043858	0.50652	2.6031e-05	100.62	0.52536	-0.23226	0	113.81	0.030361	0.70972	0	44.345	0.94757	-0.28171	0.095914	125	114	141	140	65	35	37	73
2136	ENSDARG00000000861	scrib	protein_coding	E034i	intron	7	40975626	40976433	808	+	no	TRUE	FALSE	60.214	0.96102	0.10039	2.6031e-05	51.689	0.38378	-0.48775	0	47.693	0.47585	0.55943	0	37.953	0.16032	-1.3472	0.095914	73	56	65	49	58	43	18	33
2094	ENSDARG00000000861	scrib	protein_coding	E013i	intron	7	40947414	40947994	581	+	no	TRUE	FALSE	27.653	0.77583	0.35403	2.6031e-05	27.829	0.45219	0.58161	0	28.631	0.8467	-0.25549	0	36.999	0.8362	-0.47735	0.095914	25	29	33	24	50	36	28	29
2084	ENSDARG00000000861	scrib	protein_coding	E008i	intron	7	40942533	40943384	852	+	no	TRUE	FALSE	32.702	0.90164	-0.17143	2.6031e-05	36.704	0.74973	0.29891	0	30.128	0.67544	-0.5016	0	36.443	0.92174	-0.30735	0.095914	33	44	19	38	49	33	30	34
2160	ENSDARG00000000861	scrib	protein_coding	E046i	intron	7	40986981	40987291	311	+	no	TRUE	FALSE	44.588	0.86744	-0.18997	2.6031e-05	46.655	0.98872	0.011685	0	37.861	0.83577	-0.23237	0	27.861	0.99834	0.056899	0.095914	44	61	42	34	29	28	27	38
2086	ENSDARG00000000861	scrib	protein_coding	E009i	intron	7	40943504	40944134	631	+	no	TRUE	FALSE	22.432	0.41804	0.65953	2.6031e-05	16.065	0.76482	-0.3478	0	19.781	0.2391	0.97722	0	27.73	0.9922	-0.020521	0.095914	16	23	25	26	31	27	26	11
2120	ENSDARG00000000861	scrib	protein_coding	E026i	intron	7	40969850	40969934	85	+	no	TRUE	FALSE	22.591	0.28919	-0.72876	2.6031e-05	30.614	0.60465	0.43115	0	20.855	0.11533	-1.1907	0	24.564	0.98351	0.16587	0.095914	28	34	13	18	26	23	25	30
2148	ENSDARG00000000861	scrib	protein_coding	E040i	intron	7	40981429	40981505	77	+	no	TRUE	FALSE	37.578	0.86646	0.19643	2.6031e-05	42.673	0.13647	0.77818	0	40.919	0.32897	-0.61146	0	23.796	0.67781	0.88667	0.095914	38	40	36	38	19	19	32	48
2118	ENSDARG00000000861	scrib	protein_coding	E025i	intron	7	40969631	40969729	99	+	no	TRUE	FALSE	15.589	0.766	-0.37138	2.6031e-05	19.301	0.67559	0.44125	0	14.793	0.44836	-0.84473	0	23.422	0.98315	0.17272	0.095914	20	19	9	16	28	19	24	19
2164	ENSDARG00000000861	scrib	protein_coding	E048i	intron	7	40989622	40989721	100	+	no	TRUE	FALSE	51.033	0.41525	0.62584	2.6031e-05	34.895	0.48029	-0.69257	0	42.731	0.010253	1.2873	0	23.409	0.96725	0.26644	0.095914	34	56	55	60	29	17	25	20
2134	ENSDARG00000000861	scrib	protein_coding	E033i	intron	7	40975374	40975577	204	+	no	TRUE	FALSE	38.035	0.86491	-0.20989	2.6031e-05	40.127	0.99828	0.03136	0	32.4	0.8523	-0.26846	0	22.044	0.97858	-0.18759	0.095914	48	42	40	24	18	29	19	33
2082	ENSDARG00000000861	scrib	protein_coding	E007i	intron	7	40942145	40942387	243	+	no	TRUE	FALSE	9.7232	0.67679	0.64463	2.6031e-05	11.146	0.20446	1.298	0	12.452	0.58447	-0.68305	0	21.599	0.87895	0.69745	0.095914	8	9	11	11	12	24	27	15
2088	ENSDARG00000000861	scrib	protein_coding	E010i	intron	7	40944335	40944431	97	+	no	TRUE	FALSE	16.361	0.7472	-0.38589	2.6031e-05	17.874	0.93765	-0.071811	0	13.235	0.82183	-0.34499	0	21.432	0.95543	-0.25152	0.095914	18	23	11	15	23	24	18	14
2104	ENSDARG00000000861	scrib	protein_coding	E018i	intron	7	40958286	40958379	94	+	no	TRUE	FALSE	11.069	0.88126	0.33272	2.6031e-05	17.106	0.021922	1.7194	0	16.853	0.11529	-1.4178	0	20.783	0.3035	-1.5003	0.095914	9	13	8	15	30	26	9	26
2138	ENSDARG00000000861	scrib	protein_coding	E035i	intron	7	40976482	40977157	676	+	no	TRUE	FALSE	28.813	0.97898	0.049284	2.6031e-05	34.52	0.43834	0.7885	0	31.338	0.25393	-0.76725	0	18.9	0.97032	0.27407	0.095914	42	21	25	29	14	22	20	39
2112	ENSDARG00000000861	scrib	protein_coding	E022i	intron	7	40967851	40967972	122	+	no	TRUE	FALSE	14.742	0.86815	0.36157	2.6031e-05	15.918	0.42456	0.79097	0	16.188	0.75862	-0.46116	0	18.446	0.99812	0.06271	0.095914	17	12	10	21	22	16	18	18
2152	ENSDARG00000000861	scrib	protein_coding	E042i	intron	7	40982039	40982128	90	+	no	TRUE	FALSE	16.388	0.59506	0.9627	2.6031e-05	12.684	0.76174	0.53797	0	17.312	0.76519	0.39246	0	14.656	0.45668	1.5422	0.095914	19	6	24	16	7	11	24	13
2150	ENSDARG00000000861	scrib	protein_coding	E041i	intron	7	40981729	40981948	220	+	no	TRUE	FALSE	12.905	0.70452	0.71398	2.6031e-05	13.866	0.41483	1.1871	0	15.956	0.68197	-0.50203	0	12.878	0.99152	0.1404	0.095914	6	16	12	18	15	11	13	18
2116	ENSDARG00000000861	scrib	protein_coding	E024i	intron	7	40969324	40969441	118	+	no	TRUE	FALSE	8.7581	0.47468	-0.91142	2.6031e-05	9.0517	0.38138	-1.1653	0	4.9053	NA	0.22545	0	11.238	NA	-1.1345	0.095914	12	13	6	5	16	13	6	4
2080	ENSDARG00000000861	scrib	protein_coding	E006i	intron	7	40941725	40942069	345	+	no	TRUE	FALSE	7.9002	0.92044	0.27151	2.6031e-05	5.9671	0.59924	-0.93609	0	6.009	0.49744	1.1773	0	9.1186	NA	-0.74035	0.095914	9	7	7	9	11	11	6	3
2142	ENSDARG00000000861	scrib	protein_coding	E037i	intron	7	40978006	40978341	336	+	no	TRUE	FALSE	27.513	0.37373	1.03	2.6031e-05	25.98	0.059359	1.2089	0	34.002	0.88509	-0.20908	0	7.4198	NA	-0.032213	0.095914	24	17	22	48	12	4	7	34
2078	ENSDARG00000000861	scrib	protein_coding	E005i	intron	7	40941537	40941660	124	+	no	TRUE	FALSE	6.2906	0.33226	1.3596	2.6031e-05	6.4359	0.17973	1.801	0	9.0005	0.78403	-0.47094	0	7.0613	NA	-0.6183	0.095914	5	3	8	9	11	6	5	10
226217	ENSDARG00000054907	cox7a3	protein_coding	E001i	intron	12	25106375	25108568	2194	-	no	TRUE	FALSE	97.382	0.99211	-0.036831	2.6128e-05	105.68	1.6049e-05	1.6047	3.148e-05	85.963	3.9216e-08	-1.4775	5.7983e-08	108.05	0.79367	0.34522	0.19093	117	113	86	80	120	93	113	92
226219	ENSDARG00000054907	cox7a3	protein_coding	E002i	intron	12	25108704	25110041	1338	-	no	TRUE	FALSE	74.218	1.677e-05	1.0055	2.6128e-05	47.562	0.087034	0.93831	3.148e-05	65.772	0.78829	0.23331	5.7983e-08	64.61	0.46851	0.68177	0.19093	51	68	95	82	51	63	77	30
236365	ENSDARG00000056367	mpv17l2	protein_coding	E004i	intron	2	25118835	25122645	3811	+	no	TRUE	FALSE	109.8	1.6783e-05	1.3758	2.6142e-05	58.587	0.00023921	1.3469	0.0005424	133	0.967	0.014484	0.092968	124.08	0.19946	0.62652	0.31829	53	39	197	139	122	98	150	77
236359	ENSDARG00000056367	mpv17l2	protein_coding	E001i	intron	2	25115365	25117952	2588	+	no	TRUE	FALSE	48.049	0.804	0.4514	2.6142e-05	36.728	0.4183	1.0099	0.0005424	54.917	0.2903	-0.57721	0.092968	71.788	0.87494	0.33252	0.31829	46	19	72	53	70	68	77	43
236361	ENSDARG00000056367	mpv17l2	protein_coding	E002i	intron	2	25118115	25118548	434	+	no	TRUE	FALSE	10.774	0.94686	0.25141	2.6142e-05	6.7762	0.92961	-0.074177	0.0005424	10.151	0.84675	0.31126	0.092968	14.09	0.94139	0.44532	0.31829	10	6	13	14	20	7	16	5
236363	ENSDARG00000056367	mpv17l2	protein_coding	E003i	intron	2	25118626	25118707	82	+	no	TRUE	FALSE	4.5861	NA	0.50171	2.6142e-05	5.8492	0.10146	2.3398	0.0005424	7.5445	0.13889	-1.8522	0.092968	9.8682	NA	-1.5758	0.31829	2	4	8	4	15	12	4	10
307063	ENSDARG00000069261	metap2a	protein_coding	E002i	intron	4	25963337	26015348	52012	+	no	TRUE	FALSE	86.464	1.6863e-05	1.5701	2.6272e-05	268.59	1.8898e-65	2.5089	0	302.24	0.00011318	-1.6896	0.00021941	20.609	0.97736	0.25265	0.99751	48	45	108	142	13	18	29	593
307077	ENSDARG00000069261	metap2a	protein_coding	E009i	intron	4	26023393	26026182	2790	+	no	TRUE	FALSE	12.797	0.67606	0.66454	2.6272e-05	9.0793	0.073715	-1.7488	0	11.905	0.0077395	1.6641	0.00021941	4.8184	NA	0.35388	0.99751	11	10	17	13	3	4	7	7
307065	ENSDARG00000069261	metap2a	protein_coding	E003i	intron	4	26015415	26018129	2715	+	no	TRUE	FALSE	14.27	0.37882	1.8702	2.6272e-05	18.484	0.13769	1.3058	0	26.905	0.90004	-0.18581	0.00021941	3.9091	NA	-1.2226	0.99751	8	5	32	10	5	4	3	36
307061	ENSDARG00000069261	metap2a	protein_coding	E001i	intron	4	25961313	25963234	1922	+	no	TRUE	FALSE	10.698	0.75169	0.62097	2.6272e-05	8.1829	0.1761	-1.526	0	10.273	0.032837	1.3961	0.00021941	3.0154	NA	0.72409	0.99751	11	7	11	14	4	0	5	7
307067	ENSDARG00000069261	metap2a	protein_coding	E004i	intron	4	26018233	26021082	2850	+	no	TRUE	FALSE	12.081	0.61402	0.76072	2.6272e-05	9.7117	0.29346	-1.0902	0	12.759	0.045212	1.1014	0.00021941	1.9479	NA	-0.62296	0.99751	8	11	17	12	3	1	2	10
307079	ENSDARG00000069261	metap2a	protein_coding	E010i	intron	4	26026299	26027090	792	+	no	TRUE	FALSE	3.8254	NA	-1.0244	2.6272e-05	3.6822	0.081633	-3.6249	0	1.8375	NA	1.8396	0.00021941	1.4874	NA	12.485	0.99751	3	8	0	5	0	0	4	1
307069	ENSDARG00000069261	metap2a	protein_coding	E005i	intron	4	26021245	26021607	363	+	no	TRUE	FALSE	1.2533	NA	-0.40922	2.6272e-05	0.89637	NA	-10.972	0	0.641	NA	14.244	0.00021941	0.28905	NA	-10.235	0.99751	0	3	2	0	1	0	0	0
307071	ENSDARG00000069261	metap2a	protein_coding	E006i	intron	4	26021790	26022931	1142	+	no	TRUE	FALSE	3.7518	NA	1.146	2.6272e-05	1.8931	NA	-2.4863	0	3.4107	NA	2.8799	0.00021941	0	NA	NA	0.99751	2	3	4	6	0	0	0	1
307073	ENSDARG00000069261	metap2a	protein_coding	E007i	intron	4	26023027	26023100	74	+	no	TRUE	FALSE	2.6291	NA	-3.1617	2.6272e-05	2.9843	NA	-12.869	0	0.3205	NA	13.167	0.00021941	0	NA	NA	0.99751	1	9	1	0	0	0	0	0
307075	ENSDARG00000069261	metap2a	protein_coding	E008i	intron	4	26023198	26023288	91	+	no	TRUE	FALSE	1.0546	NA	1.7657	2.6272e-05	0.70153	NA	-0.16248	0	1.3431	NA	1.1766	0.00021941	0	NA	NA	0.99751	1	0	3	0	0	0	0	1
439947	ENSDARG00000094451	cfp	protein_coding	E011i	intron	8	23663001	23663374	374	-	no	TRUE	FALSE	3.4058	NA	0.83728	2.6365e-05	4.3001	0.24239	2.0264	2.9248e-05	3.0409	NA	-1.0251	0.77582	4.0947	NA	-13.051	0.99455	4	5	2	3	13	1	0	4
439931	ENSDARG00000094451	cfp	protein_coding	E003i	intron	8	23655155	23657713	2559	-	no	TRUE	FALSE	3.6431	NA	-0.30786	2.6365e-05	3.5601	0.40142	-14.127	2.9248e-05	0.9615	NA	11.179	0.77582	2.2022	NA	0.59514	0.99455	7	5	3	0	4	2	1	0
439941	ENSDARG00000094451	cfp	protein_coding	E008i	intron	8	23660553	23662338	1786	-	no	TRUE	FALSE	3.4934	NA	2.1018	2.6365e-05	3.0046	NA	2.1959	2.9248e-05	3.5915	NA	0.070947	0.77582	1.8304	NA	-12.412	0.99455	2	4	4	4	4	2	0	3
439945	ENSDARG00000094451	cfp	protein_coding	E010i	intron	8	23662791	23662960	170	-	no	TRUE	FALSE	0.72967	NA	2.6641	2.6365e-05	0.29879	NA	-10.196	2.9248e-05	0.58239	NA	10.534	0.77582	1.3218	NA	3.1994	0.99455	0	1	0	2	2	0	2	0
439943	ENSDARG00000094451	cfp	protein_coding	E009i	intron	8	23662484	23662672	189	-	no	TRUE	FALSE	0.70698	NA	-11.178	2.6365e-05	0.89637	NA	-11.729	2.9248e-05	0	NA	NA	0.77582	1.2042	NA	-11.902	0.99455	0	3	0	0	3	1	0	0
439933	ENSDARG00000094451	cfp	protein_coding	E004i	intron	8	23657906	23659608	1703	-	no	TRUE	FALSE	0.78138	NA	2.703	2.6365e-05	2.327	NA	5.5191	2.9248e-05	2.5489	NA	-2.6552	0.77582	0.94994	NA	2.2052	0.99455	1	0	2	0	2	0	1	5
439929	ENSDARG00000094451	cfp	protein_coding	E002i	intron	8	23654939	23655042	104	-	no	TRUE	FALSE	0.27317	NA	11.118	2.6365e-05	0	NA	NA	2.9248e-05	0.3205	NA	9.7657	0.77582	0.5781	NA	-10.727	0.99455	0	0	1	0	2	0	0	0
439937	ENSDARG00000094451	cfp	protein_coding	E006i	intron	8	23660063	23660138	76	-	no	TRUE	FALSE	0	NA	NA	2.6365e-05	0.40637	NA	13.349	2.9248e-05	0.38157	NA	-11.851	0.77582	0.5781	NA	-10.727	0.99455	0	0	0	0	2	0	0	1
439939	ENSDARG00000094451	cfp	protein_coding	E007i	intron	8	23660310	23660385	76	-	no	TRUE	FALSE	0	NA	NA	2.6365e-05	0	NA	NA	2.9248e-05	0	NA	NA	0.77582	0.28905	NA	-9.5915	0.99455	0	0	0	0	1	0	0	0
439935	ENSDARG00000094451	cfp	protein_coding	E005i	intron	8	23659783	23659867	85	-	no	TRUE	FALSE	0	NA	NA	2.6365e-05	0	NA	NA	2.9248e-05	0	NA	NA	0.77582	0	NA	NA	0.99455	0	0	0	0	0	0	0	0
439951	ENSDARG00000094451	cfp	protein_coding	E013i	intron	8	23677850	23677924	75	-	no	TRUE	FALSE	0	NA	NA	2.6365e-05	0	NA	NA	2.9248e-05	0	NA	NA	0.77582	0	NA	NA	0.99455	0	0	0	0	0	0	0	0
439953	ENSDARG00000094451	cfp	protein_coding	E014i	intron	8	23678092	23679893	1802	-	no	TRUE	FALSE	0	NA	NA	2.6365e-05	0	NA	NA	2.9248e-05	0	NA	NA	0.77582	0	NA	NA	0.99455	0	0	0	0	0	0	0	0
439954	ENSDARG00000094451	cfp	protein_coding	E015i	intron	8	23680039	23680331	293	-	no	TRUE	FALSE	0	NA	NA	2.6365e-05	0	NA	NA	2.9248e-05	0	NA	NA	0.77582	0	NA	NA	0.99455	0	0	0	0	0	0	0	0
51211	ENSDARG00000011333	arhgap33	protein_coding	E001i	intron	16	44822165	44822608	444	-	no	TRUE	FALSE	0	NA	NA	2.6588e-05	0	NA	NA	0.232	0	NA	NA	5.0925e-05	0	NA	NA	0.95203	0	0	0	0	0	0	0	0
51213	ENSDARG00000011333	arhgap33	protein_coding	E002i	intron	16	44822790	44823889	1100	-	no	TRUE	FALSE	0	NA	NA	2.6588e-05	0	NA	NA	0.232	0	NA	NA	5.0925e-05	0	NA	NA	0.95203	0	0	0	0	0	0	0	0
51215	ENSDARG00000011333	arhgap33	protein_coding	E003i	intron	16	44824639	44826248	1610	-	no	TRUE	FALSE	0	NA	NA	2.6588e-05	0	NA	NA	0.232	0	NA	NA	5.0925e-05	0	NA	NA	0.95203	0	0	0	0	0	0	0	0
51217	ENSDARG00000011333	arhgap33	protein_coding	E004i	intron	16	44826324	44826437	114	-	no	TRUE	FALSE	0	NA	NA	2.6588e-05	0	NA	NA	0.232	0	NA	NA	5.0925e-05	0	NA	NA	0.95203	0	0	0	0	0	0	0	0
51219	ENSDARG00000011333	arhgap33	protein_coding	E005i	intron	16	44826578	44826769	192	-	no	TRUE	FALSE	0	NA	NA	2.6588e-05	0	NA	NA	0.232	0	NA	NA	5.0925e-05	0	NA	NA	0.95203	0	0	0	0	0	0	0	0
51223	ENSDARG00000011333	arhgap33	protein_coding	E007i	intron	16	44830474	44833194	2721	-	no	TRUE	FALSE	0	NA	NA	2.6588e-05	0	NA	NA	0.232	0	NA	NA	5.0925e-05	0	NA	NA	0.95203	0	0	0	0	0	0	0	0
51225	ENSDARG00000011333	arhgap33	protein_coding	E008i	intron	16	44833341	44834497	1157	-	no	TRUE	FALSE	0	NA	NA	2.6588e-05	0	NA	NA	0.232	0	NA	NA	5.0925e-05	0	NA	NA	0.95203	0	0	0	0	0	0	0	0
51227	ENSDARG00000011333	arhgap33	protein_coding	E009i	intron	16	44834606	44834697	92	-	no	TRUE	FALSE	0	NA	NA	2.6588e-05	0	NA	NA	0.232	0	NA	NA	5.0925e-05	0	NA	NA	0.95203	0	0	0	0	0	0	0	0
51229	ENSDARG00000011333	arhgap33	protein_coding	E010i	intron	16	44834781	44834981	201	-	no	TRUE	FALSE	0	NA	NA	2.6588e-05	0	NA	NA	0.232	0	NA	NA	5.0925e-05	0	NA	NA	0.95203	0	0	0	0	0	0	0	0
51231	ENSDARG00000011333	arhgap33	protein_coding	E011i	intron	16	44835127	44837339	2213	-	no	TRUE	FALSE	0	NA	NA	2.6588e-05	0	NA	NA	0.232	0	NA	NA	5.0925e-05	0	NA	NA	0.95203	0	0	0	0	0	0	0	0
51233	ENSDARG00000011333	arhgap33	protein_coding	E012i	intron	16	44837443	44837523	81	-	no	TRUE	FALSE	0	NA	NA	2.6588e-05	0	NA	NA	0.232	0	NA	NA	5.0925e-05	0	NA	NA	0.95203	0	0	0	0	0	0	0	0
51235	ENSDARG00000011333	arhgap33	protein_coding	E013i	intron	16	44837674	44846380	8707	-	no	TRUE	FALSE	0	NA	NA	2.6588e-05	0	NA	NA	0.232	0	NA	NA	5.0925e-05	0	NA	NA	0.95203	0	0	0	0	0	0	0	0
51237	ENSDARG00000011333	arhgap33	protein_coding	E014i	intron	16	44846447	44847833	1387	-	no	TRUE	FALSE	0	NA	NA	2.6588e-05	0	NA	NA	0.232	0	NA	NA	5.0925e-05	0	NA	NA	0.95203	0	0	0	0	0	0	0	0
51239	ENSDARG00000011333	arhgap33	protein_coding	E015i	intron	16	44847916	44848004	89	-	no	TRUE	FALSE	0	NA	NA	2.6588e-05	0	NA	NA	0.232	0	NA	NA	5.0925e-05	0	NA	NA	0.95203	0	0	0	0	0	0	0	0
51241	ENSDARG00000011333	arhgap33	protein_coding	E016i	intron	16	44848083	44850238	2156	-	no	TRUE	FALSE	0	NA	NA	2.6588e-05	0	NA	NA	0.232	0	NA	NA	5.0925e-05	0	NA	NA	0.95203	0	0	0	0	0	0	0	0
51243	ENSDARG00000011333	arhgap33	protein_coding	E017i	intron	16	44850362	44850667	306	-	no	TRUE	FALSE	0	NA	NA	2.6588e-05	0	NA	NA	0.232	0	NA	NA	5.0925e-05	0	NA	NA	0.95203	0	0	0	0	0	0	0	0
51245	ENSDARG00000011333	arhgap33	protein_coding	E018i	intron	16	44850761	44852609	1849	-	no	TRUE	FALSE	0	NA	NA	2.6588e-05	0	NA	NA	0.232	0	NA	NA	5.0925e-05	0	NA	NA	0.95203	0	0	0	0	0	0	0	0
51247	ENSDARG00000011333	arhgap33	protein_coding	E019i	intron	16	44852748	44852945	198	-	no	TRUE	FALSE	0	NA	NA	2.6588e-05	0	NA	NA	0.232	0	NA	NA	5.0925e-05	0	NA	NA	0.95203	0	0	0	0	0	0	0	0
51249	ENSDARG00000011333	arhgap33	protein_coding	E020i	intron	16	44853033	44859461	6429	-	no	TRUE	FALSE	0	NA	NA	2.6588e-05	0	NA	NA	0.232	0	NA	NA	5.0925e-05	0	NA	NA	0.95203	0	0	0	0	0	0	0	0
51251	ENSDARG00000011333	arhgap33	protein_coding	E021i	intron	16	44859547	44866192	6646	-	no	TRUE	FALSE	0	NA	NA	2.6588e-05	0	NA	NA	0.232	0	NA	NA	5.0925e-05	0	NA	NA	0.95203	0	0	0	0	0	0	0	0
51253	ENSDARG00000011333	arhgap33	protein_coding	E022i	intron	16	44866285	44871995	5711	-	no	TRUE	FALSE	0	NA	NA	2.6588e-05	0	NA	NA	0.232	0	NA	NA	5.0925e-05	0	NA	NA	0.95203	0	0	0	0	0	0	0	0
51255	ENSDARG00000011333	arhgap33	protein_coding	E023i	intron	16	44872031	44881676	9646	-	no	TRUE	FALSE	0	NA	NA	2.6588e-05	0	NA	NA	0.232	0	NA	NA	5.0925e-05	0	NA	NA	0.95203	0	0	0	0	0	0	0	0
51259	ENSDARG00000011333	arhgap33	protein_coding	E025i	intron	16	44907062	44910225	3164	-	no	TRUE	FALSE	0	NA	NA	2.6588e-05	0	NA	NA	0.232	0	NA	NA	5.0925e-05	0	NA	NA	0.95203	0	0	0	0	0	0	0	0
480509	ENSDARG00000099519	zgc:66475	protein_coding	E002i	intron	2	12547713	12560375	12663	+	no	TRUE	FALSE	368.94	0.95422	-0.052	2.669e-05	489.24	0.1052	0.53609	6.316e-05	394.5	0.0020841	-0.55515	0.0048753	387.99	0.49253	0.3355	0.62552	485	413	275	334	392	367	406	548
480517	ENSDARG00000099519	zgc:66475	protein_coding	E006i	intron	2	12566974	12572832	5859	+	no	TRUE	FALSE	235.21	0.99855	-0.0037628	2.669e-05	269.78	0.94692	0.077552	6.316e-05	216.04	0.95745	-0.05083	0.0048753	189.27	0.91085	0.20349	0.62552	286	279	169	227	195	188	187	251
480515	ENSDARG00000099519	zgc:66475	protein_coding	E005i	intron	2	12561521	12566774	5254	+	no	TRUE	FALSE	158.93	0.97487	0.02951	2.669e-05	234.25	3.1258e-05	0.92343	6.316e-05	197.4	0.11724	-0.86207	0.0048753	172.62	0.962	0.21004	0.62552	197	180	144	125	123	218	171	301
480521	ENSDARG00000099519	zgc:66475	protein_coding	E008i	intron	2	12573213	12578672	5460	+	no	TRUE	FALSE	94.537	0.011311	0.77071	2.669e-05	94.838	0.22295	0.55509	6.316e-05	104.12	0.51986	0.24754	0.0048753	75.082	0.97769	0.13926	0.62552	92	81	103	104	75	79	72	107
480507	ENSDARG00000099519	zgc:66475	protein_coding	E001i	intron	2	12547311	12547443	133	+	no	TRUE	FALSE	29.067	0.95769	0.070981	2.669e-05	34.454	0.85285	0.28849	6.316e-05	28.706	0.92816	-0.18829	0.0048753	26.611	0.76622	-0.79758	0.62552	24	44	27	23	26	39	16	35
480511	ENSDARG00000099519	zgc:66475	protein_coding	E003i	intron	2	12560522	12561048	527	+	no	TRUE	FALSE	28.174	0.0053118	1.5984	2.669e-05	16.391	0.86743	-0.11487	6.316e-05	28.526	0.022373	1.7433	0.0048753	19.588	0.98624	0.16392	0.62552	15	21	26	51	20	20	19	14
480513	ENSDARG00000099519	zgc:66475	protein_coding	E004i	intron	2	12561232	12561361	130	+	no	TRUE	FALSE	12.951	0.77542	0.62885	2.669e-05	9.4871	0.75569	-1.0783	6.316e-05	10.21	0.12883	1.7307	0.0048753	10.552	NA	0.95625	0.62552	4	21	15	12	8	9	14	5
480523	ENSDARG00000099519	zgc:66475	protein_coding	E009i	intron	2	12578833	12579400	568	+	no	TRUE	FALSE	5.3425	0.93576	0.73819	2.669e-05	3.7752	0.64773	-1.0726	6.316e-05	4.2868	NA	1.8387	0.0048753	6.8898	NA	0.2497	0.62552	7	3	1	11	9	5	7	2
480519	ENSDARG00000099519	zgc:66475	protein_coding	E007i	intron	2	12572983	12573090	108	+	no	TRUE	FALSE	5.6888	0.95826	0.13764	2.669e-05	8.7498	0.53877	1.1306	6.316e-05	7.6666	0.56809	-0.96547	0.0048753	4.9899	NA	0.23816	0.62552	3	10	6	4	5	5	5	12
136062	ENSDARG00000031240	kidins220a	protein_coding	E010i	intron	17	34913766	34948942	35177	-	no	TRUE	FALSE	570.57	0.82546	-0.18845	2.7343e-05	578.58	0.72673	-0.074417	0.027791	622.12	0.91395	-0.12032	0.011432	461.59	0.98572	-0.0050387	0.35207	563	503	579	654	464	346	567	645
136056	ENSDARG00000031240	kidins220a	protein_coding	E007i	intron	17	34899079	34905225	6147	-	no	TRUE	FALSE	193.71	0.98105	-0.029169	2.7343e-05	191.44	0.93973	0.043487	0.027791	218.87	0.9171	-0.073918	0.011432	140.06	0.99192	-0.0041467	0.35207	211	129	183	258	135	110	172	223
136066	ENSDARG00000031240	kidins220a	protein_coding	E012i	intron	17	34949350	34963899	14550	-	no	TRUE	FALSE	197.99	0.030349	-0.4751	2.7343e-05	215.02	0.47703	-0.20344	0.027791	205.84	0.49402	-0.27886	0.011432	136.37	0.82473	0.3193	0.35207	202	210	170	221	118	96	188	228
136052	ENSDARG00000031240	kidins220a	protein_coding	E005i	intron	17	34883730	34891109	7380	-	no	TRUE	FALSE	165.89	0.77719	-0.37787	2.7343e-05	166.2	0.74268	-0.35222	0.027791	166.31	0.98601	-0.029956	0.011432	109.49	0.9848	0.080925	0.35207	209	124	155	183	109	78	139	166
136054	ENSDARG00000031240	kidins220a	protein_coding	E006i	intron	17	34891140	34899021	7882	-	no	TRUE	FALSE	167.23	0.88864	0.091826	2.7343e-05	133.14	0.38711	-0.51842	0.027791	166.8	0.13777	0.60508	0.011432	101.34	0.9385	0.23063	0.35207	169	110	182	210	115	52	136	124
136044	ENSDARG00000031240	kidins220a	protein_coding	E001i	intron	17	34867392	34871959	4568	-	no	TRUE	FALSE	67.923	0.18538	0.47477	2.7343e-05	50.446	0.78283	-0.17976	0.027791	73.936	0.10001	0.64708	0.011432	62.546	0.95789	-0.13691	0.35207	50	46	71	105	63	51	73	54
136104	ENSDARG00000031240	kidins220a	protein_coding	E031i	intron	17	35004617	35015463	10847	-	no	TRUE	FALSE	117.92	0.051569	0.4917	2.7343e-05	89.237	0.87493	-0.086777	0.027791	130.81	0.079224	0.57134	0.011432	56.877	0.23597	-0.93375	0.35207	81	84	134	172	78	50	47	99
136070	ENSDARG00000031240	kidins220a	protein_coding	E014i	intron	17	34965273	34971121	5849	-	no	TRUE	FALSE	66.593	0.5868	-0.36551	2.7343e-05	73.214	0.96798	-0.029908	0.027791	73.178	0.66999	-0.34176	0.011432	51.121	0.99687	0.0065149	0.35207	70	63	65	71	48	41	63	83
136046	ENSDARG00000031240	kidins220a	protein_coding	E002i	intron	17	34872191	34881481	9291	-	no	TRUE	FALSE	65.067	0.29174	-0.48678	2.7343e-05	77.796	0.89125	0.08606	0.027791	73.989	0.19786	-0.57971	0.011432	45.815	0.97551	0.17844	0.35207	62	74	55	73	37	38	60	92
136100	ENSDARG00000031240	kidins220a	protein_coding	E029i	intron	17	34997219	35000445	3227	-	no	TRUE	FALSE	58.593	0.9863	-0.0054163	2.7343e-05	54.656	0.87029	-0.1151	0.027791	63.585	0.84415	0.10277	0.011432	43.475	0.7082	-0.85527	0.35207	56	46	57	77	41	53	37	60
136096	ENSDARG00000031240	kidins220a	protein_coding	E027i	intron	17	34992960	34995783	2824	-	no	TRUE	FALSE	52.138	0.95969	0.034687	2.7343e-05	37.038	0.22407	-1.1265	0.027791	46.593	0.069428	1.1533	0.011432	30.464	0.94816	-0.24319	0.35207	33	56	59	61	29	28	34	26
136102	ENSDARG00000031240	kidins220a	protein_coding	E030i	intron	17	35000545	35004465	3921	-	no	TRUE	FALSE	48.845	0.72225	0.26799	2.7343e-05	33.938	0.17027	-0.79017	0.027791	47.12	0.069787	1.0488	0.011432	25.9	0.86673	-0.51354	0.35207	41	35	41	80	34	19	26	28
136060	ENSDARG00000031240	kidins220a	protein_coding	E009i	intron	17	34907684	34913586	5903	-	no	TRUE	FALSE	31.23	0.94466	0.09923	2.7343e-05	31.331	0.85242	0.23259	0.027791	37.221	0.89748	-0.13455	0.011432	24.255	0.99775	0.030841	0.35207	15	37	27	47	15	26	30	39
136074	ENSDARG00000031240	kidins220a	protein_coding	E016i	intron	17	34973235	34978104	4870	-	no	TRUE	FALSE	19.446	0.99706	-0.025181	2.7343e-05	25.136	0.26265	0.77213	0.027791	27.575	0.33864	-0.80329	0.011432	20.1	0.88086	0.69155	0.35207	16	18	22	22	11	16	31	37
136082	ENSDARG00000031240	kidins220a	protein_coding	E020i	intron	17	34983069	34987258	4190	-	no	TRUE	FALSE	23.444	1.7506e-05	3.1871	2.7343e-05	15.092	0.069601	2.8407	0.027791	37.843	0.64614	0.33801	0.011432	18.123	0.88647	-0.67333	0.35207	1	6	40	44	28	11	17	32
136076	ENSDARG00000031240	kidins220a	protein_coding	E017i	intron	17	34978257	34978749	493	-	no	TRUE	FALSE	5.3989	0.77368	-0.66209	2.7343e-05	6.0019	0.85934	-0.34977	0.027791	5.3186	0.89677	-0.3196	0.011432	15.563	0.9722	0.25485	0.35207	6	6	4	6	14	11	21	6
136098	ENSDARG00000031240	kidins220a	protein_coding	E028i	intron	17	34995883	34997119	1237	-	no	TRUE	FALSE	14.269	0.96326	0.064738	2.7343e-05	19.718	0.17744	1.0197	0.027791	21.966	0.36851	-0.96038	0.011432	14.269	0.99068	-0.099088	0.35207	14	10	18	15	17	9	17	31
136078	ENSDARG00000031240	kidins220a	protein_coding	E018i	intron	17	34978916	34982595	3680	-	no	TRUE	FALSE	14.872	0.80109	0.58433	2.7343e-05	19.738	0.23986	1.4177	0.027791	24.944	0.38596	-0.83161	0.011432	12.093	0.9832	-0.15018	0.35207	15	5	11	29	11	11	14	34
136084	ENSDARG00000031240	kidins220a	protein_coding	E021i	intron	17	34987437	34988910	1474	-	no	TRUE	FALSE	9.6226	0.8857	-0.32569	2.7343e-05	10.934	0.94979	0.1021	0.027791	11.019	0.7713	-0.43513	0.011432	11.072	NA	-2.4455	0.35207	7	12	8	12	18	13	4	13
136092	ENSDARG00000031240	kidins220a	protein_coding	E025i	intron	17	34989860	34991656	1797	-	no	TRUE	FALSE	13.601	0.63243	0.60303	2.7343e-05	15.918	0.17795	1.1804	0.027791	20.931	0.58232	-0.58387	0.011432	10.148	NA	1.434	0.35207	7	11	18	18	6	4	19	26
136072	ENSDARG00000031240	kidins220a	protein_coding	E015i	intron	17	34971263	34972947	1685	-	no	TRUE	FALSE	12.52	0.67481	0.55757	2.7343e-05	10.747	0.80813	0.36939	0.027791	15.362	0.87718	0.18095	0.011432	9.645	NA	1.1443	0.35207	6	11	14	19	8	3	17	14
136050	ENSDARG00000031240	kidins220a	protein_coding	E004i	intron	17	34881921	34883597	1677	-	no	TRUE	FALSE	15.752	0.91489	0.38577	2.7343e-05	9.2668	0.27247	-1.2883	0.027791	14.437	0.42076	1.6686	0.011432	9.1149	NA	1.4233	0.35207	12	11	27	12	5	4	17	6
136068	ENSDARG00000031240	kidins220a	protein_coding	E013i	intron	17	34963989	34965031	1043	-	no	TRUE	FALSE	9.1511	0.10877	1.652	2.7343e-05	7.7698	0.18365	1.6501	0.027791	14.168	0.98626	-0.0046404	0.011432	7.1034	NA	0.087141	0.35207	3	4	13	16	6	6	9	14
136064	ENSDARG00000031240	kidins220a	protein_coding	E011i	intron	17	34949106	34949204	99	-	no	TRUE	FALSE	3.0341	NA	1.1863	2.7343e-05	2.1118	NA	0.64974	0.027791	3.8827	NA	0.52961	0.011432	5.2176	NA	-0.20844	0.35207	1	2	4	5	8	2	6	3
136094	ENSDARG00000031240	kidins220a	protein_coding	E026i	intron	17	34991756	34992860	1105	-	no	TRUE	FALSE	17.645	0.92728	0.13487	2.7343e-05	15.12	0.87246	-0.20796	0.027791	18.833	0.74114	0.33549	0.011432	4.6743	NA	0.5309	0.35207	13	16	17	25	6	1	7	16
136058	ENSDARG00000031240	kidins220a	protein_coding	E008i	intron	17	34905337	34907450	2114	-	no	TRUE	FALSE	3.3898	NA	-0.82316	2.7343e-05	5.2131	0.82691	0.45875	0.027791	4.4475	NA	-1.2864	0.011432	3.3791	NA	-0.74151	0.35207	6	2	1	5	2	5	3	7
136086	ENSDARG00000031240	kidins220a	protein_coding	E022i	intron	17	34989010	34989139	130	-	no	TRUE	FALSE	4.5672	NA	1.9217	2.7343e-05	2.9173	NA	1.3902	0.027791	6.4516	0.77167	0.52809	0.011432	2.753	NA	-0.26388	0.35207	3	0	6	9	1	4	3	5
136080	ENSDARG00000031240	kidins220a	protein_coding	E019i	intron	17	34982776	34982903	128	-	no	TRUE	FALSE	3.3419	NA	12.013	2.7343e-05	0.40637	NA	10.649	0.027791	4.3136	NA	2.6427	0.011432	2.4159	NA	0.067843	0.35207	0	0	5	8	1	3	3	1
136088	ENSDARG00000031240	kidins220a	protein_coding	E023i	intron	17	34989239	34989472	234	-	no	TRUE	FALSE	2.8388	NA	1.0335	2.7343e-05	3.7337	0.33394	1.873	0.027791	5.1764	NA	-0.84505	0.011432	1.7069	NA	-0.094143	0.35207	2	1	6	2	1	2	2	7
136090	ENSDARG00000031240	kidins220a	protein_coding	E024i	intron	17	34989572	34989661	90	-	no	TRUE	FALSE	2.0199	NA	0.34201	2.7343e-05	1.2991	NA	-0.93538	0.027791	1.9255	NA	1.2723	0.011432	1.4874	NA	12.737	0.35207	1	2	3	2	0	0	4	1
389122	ENSDARG00000079751	megf8	protein_coding	E031i	intron	16	26540329	26545043	4715	-	no	TRUE	FALSE	180.54	0.98991	0.047439	2.7449e-05	192.61	0.16535	0.57842	0.00028454	195.41	0.293	-0.52932	0.0002159	207.43	0.77344	0.46918	0.0054511	198	158	215	154	181	191	244	214
389144	ENSDARG00000079751	megf8	protein_coding	E042i	intron	16	26558657	26561817	3161	-	no	TRUE	FALSE	100.97	0.78346	-0.23764	2.7449e-05	92.133	0.29662	-0.42473	0.00028454	83.007	0.88808	0.19012	0.0002159	133.94	0.66125	0.70446	0.0054511	116	104	115	72	101	121	172	66
389120	ENSDARG00000079751	megf8	protein_coding	E030i	intron	16	26537522	26540164	2643	-	no	TRUE	FALSE	71.178	0.22368	-0.6261	2.7449e-05	76.362	0.61599	-0.23232	0.00028454	58.142	0.64286	-0.38873	0.0002159	92.85	0.56173	-0.89072	0.0054511	85	90	70	44	102	124	58	60
389110	ENSDARG00000079751	megf8	protein_coding	E025i	intron	16	26532645	26534843	2199	-	no	TRUE	FALSE	154.37	1.7579e-05	1.5573	2.7449e-05	86.032	0.20236	0.69923	0.00028454	177.31	0.048969	0.85942	0.0002159	79.904	0.13116	0.91867	0.0054511	88	65	257	195	73	52	111	100
389104	ENSDARG00000079751	megf8	protein_coding	E022i	intron	16	26528002	26530528	2527	-	no	TRUE	FALSE	93.164	0.57384	-0.23752	2.7449e-05	88.745	0.59894	-0.22407	0.00028454	80.074	0.99017	-0.010138	0.0002159	78.001	0.99595	0.046357	0.0054511	98	105	92	82	81	77	77	70
389134	ENSDARG00000079751	megf8	protein_coding	E037i	intron	16	26552854	26555135	2282	-	no	TRUE	FALSE	88.552	0.82225	-0.16387	2.7449e-05	85.892	0.93966	-0.032991	0.00028454	80.32	0.86573	-0.12687	0.0002159	73.693	0.97868	0.11471	0.0054511	97	91	98	71	78	69	75	74
389124	ENSDARG00000079751	megf8	protein_coding	E032i	intron	16	26545192	26546976	1785	-	no	TRUE	FALSE	57.369	0.67828	-0.38181	2.7449e-05	53.096	0.35499	-0.59154	0.00028454	44.553	0.86088	0.21234	0.0002159	72.164	0.98145	0.13796	0.0054511	74	57	61	40	60	81	74	35
389128	ENSDARG00000079751	megf8	protein_coding	E034i	intron	16	26547865	26550492	2628	-	no	TRUE	FALSE	61.936	0.9796	-0.058124	2.7449e-05	65.699	0.63769	0.43334	0.00028454	64.021	0.30531	-0.49048	0.0002159	71.033	0.78486	0.44983	0.0054511	79	48	64	59	69	60	83	69
389086	ENSDARG00000079751	megf8	protein_coding	E013i	intron	16	26521002	26522808	1807	-	no	TRUE	FALSE	66.066	0.60594	0.66775	2.7449e-05	47.071	0.96785	0.046069	0.00028454	65.723	0.65104	0.62412	0.0002159	60.137	0.80582	0.55435	0.0054511	48	53	106	54	50	55	73	42
389064	ENSDARG00000079751	megf8	protein_coding	E002i	intron	16	26511196	26513089	1894	-	no	TRUE	FALSE	36.506	0.77447	0.3053	2.7449e-05	42.45	0.034445	1.123	0.00028454	46.684	0.12712	-0.81527	0.0002159	46.747	0.86743	-0.83653	0.0054511	37	28	46	35	38	73	30	57
389072	ENSDARG00000079751	megf8	protein_coding	E006i	intron	16	26515496	26517529	2034	-	no	TRUE	FALSE	52.096	0.67787	-0.32913	2.7449e-05	59.983	0.55053	0.39511	0.00028454	52.524	0.139	-0.7232	0.0002159	43.18	0.44535	0.86587	0.0054511	47	70	51	43	42	27	59	62
389068	ENSDARG00000079751	megf8	protein_coding	E004i	intron	16	26513483	26515042	1560	-	no	TRUE	FALSE	25.469	0.80143	-0.26753	2.7449e-05	30.037	0.43483	0.54918	0.00028454	27.04	0.24352	-0.81334	0.0002159	41.637	0.9272	-0.36065	0.0054511	29	27	26	21	42	50	34	33
389080	ENSDARG00000079751	megf8	protein_coding	E010i	intron	16	26519049	26519876	828	-	no	TRUE	FALSE	32.757	0.77922	-0.38421	2.7449e-05	31.992	0.79598	-0.33049	0.00028454	26.926	0.96592	-0.051686	0.0002159	38.176	0.99407	0.012206	0.0054511	47	28	30	28	25	51	37	24
389146	ENSDARG00000079751	megf8	protein_coding	E043i	intron	16	26562077	26563736	1660	-	no	TRUE	FALSE	32.078	0.99084	-0.020117	2.7449e-05	31.043	0.90624	0.15007	0.00028454	30.814	0.87834	-0.16386	0.0002159	36.014	0.80349	-0.61126	0.0054511	45	20	28	37	41	43	26	29
389090	ENSDARG00000079751	megf8	protein_coding	E015i	intron	16	26523300	26524573	1274	-	no	TRUE	FALSE	34.352	0.78432	0.51656	2.7449e-05	27.599	0.77994	0.25967	0.00028454	35.18	0.91431	0.26026	0.0002159	32.196	0.92849	-0.32218	0.0054511	29	27	54	26	44	28	27	27
389096	ENSDARG00000079751	megf8	protein_coding	E018i	intron	16	26525243	26526038	796	-	no	TRUE	FALSE	51.009	0.027269	0.84793	2.7449e-05	31.977	0.88539	-0.15824	0.00028454	49.972	0.041552	1.0077	0.0002159	32.026	0.92159	0.35032	0.0054511	28	44	65	66	33	27	36	26
389116	ENSDARG00000079751	megf8	protein_coding	E028i	intron	16	26535570	26537041	1472	-	no	TRUE	FALSE	23.279	0.68378	-0.41513	2.7449e-05	33.093	0.10289	0.94973	0.00028454	28.463	0.030091	-1.3632	0.0002159	30.893	0.6703	-0.82381	0.0054511	30	24	17	24	38	37	20	42
389106	ENSDARG00000079751	megf8	protein_coding	E023i	intron	16	26530781	26532103	1323	-	no	TRUE	FALSE	29.602	0.89151	-0.17745	2.7449e-05	29.683	0.93843	0.089642	0.00028454	27.664	0.82512	-0.26141	0.0002159	30.206	0.75678	-0.70226	0.0054511	31	32	36	20	46	27	21	27
389138	ENSDARG00000079751	megf8	protein_coding	E039i	intron	16	26555536	26556907	1372	-	no	TRUE	FALSE	23.63	0.77525	0.31927	2.7449e-05	20.19	0.89245	0.16777	0.00028454	23.416	0.891	0.15366	0.0002159	24.343	0.92996	-0.36602	0.0054511	22	20	25	28	34	21	20	19
389132	ENSDARG00000079751	megf8	protein_coding	E036i	intron	16	26550849	26552672	1824	-	no	TRUE	FALSE	18.47	0.65956	-0.64325	2.7449e-05	18.936	0.60032	-0.51085	0.00028454	13.96	0.93657	-0.13341	0.0002159	21.399	0.94414	0.34831	0.0054511	25	21	9	21	21	19	24	13
389140	ENSDARG00000079751	megf8	protein_coding	E040i	intron	16	26557089	26558031	943	-	no	TRUE	FALSE	12.736	0.60631	-0.69383	2.7449e-05	16.43	0.75744	0.39847	0.00028454	12.604	0.27632	-1.091	0.0002159	19.973	0.99603	-0.030728	0.0054511	11	21	10	10	19	22	19	17
389102	ENSDARG00000079751	megf8	protein_coding	E021i	intron	16	26527189	26527816	628	-	no	TRUE	FALSE	19.468	0.94403	0.14057	2.7449e-05	17.521	0.92759	0.1001	0.00028454	18.747	0.98371	0.035927	0.0002159	18.652	0.98276	-0.14305	0.0054511	10	27	24	17	24	16	17	16
389108	ENSDARG00000079751	megf8	protein_coding	E024i	intron	16	26532188	26532530	343	-	no	TRUE	FALSE	18.281	0.70877	-0.63604	2.7449e-05	19.889	0.90794	-0.18091	0.00028454	15.136	0.76115	-0.45338	0.0002159	17.371	0.83908	-0.71383	0.0054511	16	29	20	9	26	16	12	16
389126	ENSDARG00000079751	megf8	protein_coding	E033i	intron	16	26547079	26547712	634	-	no	TRUE	FALSE	15.867	0.93763	-0.27538	2.7449e-05	17.682	0.82422	0.35503	0.00028454	15.84	0.57621	-0.63196	0.0002159	17.014	0.99467	0.080172	0.0054511	25	10	18	11	16	18	17	18
389084	ENSDARG00000079751	megf8	protein_coding	E012i	intron	16	26520764	26520837	74	-	no	TRUE	FALSE	17.235	0.24862	0.95592	2.7449e-05	13.334	0.44468	0.78843	0.00028454	20	0.90662	0.17168	0.0002159	15.767	0.97868	-0.33166	0.0054511	11	12	27	18	11	23	13	16
389130	ENSDARG00000079751	megf8	protein_coding	E035i	intron	16	26550604	26550702	99	-	no	TRUE	FALSE	17.116	0.96071	-0.19718	2.7449e-05	20.714	0.62609	0.68971	0.00028454	19.06	0.52553	-0.88017	0.0002159	15.206	0.90086	0.60016	0.0054511	26	11	10	23	20	7	19	24
389076	ENSDARG00000079751	megf8	protein_coding	E008i	intron	16	26518028	26518463	436	-	no	TRUE	FALSE	12.183	0.56437	0.85932	2.7449e-05	10.747	0.3685	1.0314	0.00028454	14.955	0.90803	-0.16987	0.0002159	13.606	0.83952	-0.78751	0.0054511	6	11	20	11	18	15	9	14
389114	ENSDARG00000079751	megf8	protein_coding	E027i	intron	16	26535208	26535326	119	-	no	TRUE	FALSE	13.041	0.80921	-0.50725	2.7449e-05	15.688	0.81977	0.35945	0.00028454	12.863	0.41877	-0.86465	0.0002159	13.38	0.95917	0.34797	0.0054511	21	10	12	10	13	12	15	16
389082	ENSDARG00000079751	megf8	protein_coding	E011i	intron	16	26520109	26520627	519	-	no	TRUE	FALSE	14.159	0.92629	-0.25714	2.7449e-05	14.875	0.92005	0.16682	0.00028454	13.411	0.77064	-0.42368	0.0002159	13.278	0.73691	1.0131	0.0054511	21	10	17	9	11	9	19	14
389078	ENSDARG00000079751	megf8	protein_coding	E009i	intron	16	26518675	26518921	247	-	no	TRUE	FALSE	10.436	0.87622	0.65409	2.7449e-05	8.398	0.79615	0.48322	0.00028454	11.271	0.99251	0.17237	0.0002159	11.315	1	0.017128	0.0054511	11	5	19	6	11	12	11	9
389100	ENSDARG00000079751	megf8	protein_coding	E020i	intron	16	26526529	26526974	446	-	no	TRUE	FALSE	13.861	0.9657	0.085135	2.7449e-05	13.321	0.86907	0.25589	0.00028454	13.786	0.91249	-0.16961	0.0002159	8.4659	NA	-0.072916	0.0054511	8	19	13	16	12	6	8	13
389088	ENSDARG00000079751	megf8	protein_coding	E014i	intron	16	26522981	26523061	81	-	no	TRUE	FALSE	8.8927	0.88085	-0.33576	2.7449e-05	6.7414	0.2574	-2.0088	0.00028454	5.686	0.36748	1.6771	0.0002159	8.2596	NA	0.26279	0.0054511	13	7	9	7	10	6	9	2
389094	ENSDARG00000079751	megf8	protein_coding	E017i	intron	16	26524892	26524988	97	-	no	TRUE	FALSE	4.7165	NA	0.75744	2.7449e-05	2.8934	NA	-0.49558	0.00028454	4.3747	NA	1.2523	0.0002159	6.566	NA	-0.13349	0.0054511	3	4	4	8	8	6	6	2
389112	ENSDARG00000079751	megf8	protein_coding	E026i	intron	16	26534976	26535088	113	-	no	TRUE	FALSE	5.0523	NA	-1.6951	2.7449e-05	6.3735	0.70126	-0.68766	0.00028454	3.0409	NA	-1.0063	0.0002159	6.2363	NA	1.07	0.0054511	9	7	2	3	3	6	9	4
389074	ENSDARG00000079751	megf8	protein_coding	E007i	intron	16	26517726	26517812	87	-	no	TRUE	FALSE	4.3882	NA	-1.8116	2.7449e-05	6.5995	0.97107	0.089395	0.00028454	3.5714	NA	-1.8754	0.0002159	5.707	NA	1.2858	0.0054511	6	8	4	0	7	1	9	6
389142	ENSDARG00000079751	megf8	protein_coding	E041i	intron	16	26558248	26558492	245	-	no	TRUE	FALSE	10.534	0.86661	0.4061	2.7449e-05	7.8019	0.95538	-0.27562	0.00028454	9.6884	0.66155	0.67805	0.0002159	5.4993	NA	-1.1681	0.0054511	4	14	14	10	14	1	3	6
389092	ENSDARG00000079751	megf8	protein_coding	E016i	intron	16	26524693	26524780	88	-	no	TRUE	FALSE	3.8189	NA	0.58195	2.7449e-05	3.411	NA	0.7265	0.00028454	4.3522	NA	-0.13928	0.0002159	4.899	NA	-2.7534	0.0054511	2	4	7	2	4	10	1	4
389136	ENSDARG00000079751	megf8	protein_coding	E038i	intron	16	26555350	26555446	97	-	no	TRUE	FALSE	4.7575	NA	0.44457	2.7449e-05	4.4113	0.76995	0.63354	0.00028454	5.2868	0.9399	-0.18649	0.0002159	4.1095	NA	1.084	0.0054511	3	5	6	5	3	3	6	5
389070	ENSDARG00000079751	megf8	protein_coding	E005i	intron	16	26515236	26515326	91	-	no	TRUE	FALSE	3.84	NA	-2.8184	2.7449e-05	5.3695	0.65648	-0.90956	0.00028454	1.7857	NA	-1.8938	0.0002159	3.0346	NA	-15.221	0.0054511	9	5	2	0	7	3	0	3
389118	ENSDARG00000079751	megf8	protein_coding	E029i	intron	16	26537246	26537329	84	-	no	TRUE	FALSE	3.3213	NA	-2.6264	2.7449e-05	4.801	0.96685	-0.69344	0.00028454	1.7271	NA	-1.9264	0.0002159	2.8284	NA	-1.9061	0.0054511	1	11	0	2	5	3	1	3
389062	ENSDARG00000079751	megf8	protein_coding	E001i	intron	16	26510981	26511062	82	-	no	TRUE	FALSE	4.0029	NA	0.34941	2.7449e-05	3.7134	0.84105	0.5022	0.00028454	4.2936	NA	-0.15376	0.0002159	2.1135	NA	2.0847	0.0054511	1	6	5	4	1	1	4	4
389066	ENSDARG00000079751	megf8	protein_coding	E003i	intron	16	26513221	26513311	91	-	no	TRUE	FALSE	0.782	NA	1.0004	2.7449e-05	0.70516	NA	1.3101	0.00028454	1.0226	NA	-0.305	0.0002159	0.74368	NA	11.056	0.0054511	0	1	2	0	0	0	2	1
389098	ENSDARG00000079751	megf8	protein_coding	E019i	intron	16	26526172	26526275	104	-	no	TRUE	FALSE	2.5145	NA	1.2044	2.7449e-05	1.3027	NA	-0.27664	0.00028454	2.5078	NA	1.4795	0.0002159	0.66089	NA	1.113	0.0054511	0	3	3	4	1	0	1	1
488742	ENSDARG00000100170	pam	protein_coding	E015i	intron	10	5744109	5759024	14916	+	no	TRUE	FALSE	198.88	0.19597	0.48639	2.7838e-05	214.89	0.020533	0.78532	5.7937e-06	219.05	0.44965	-0.29618	0.025001	107.37	0.92833	-0.14538	0.3902	219	171	204	208	126	109	92	244
488722	ENSDARG00000100170	pam	protein_coding	E005i	intron	10	5709339	5715487	6149	+	no	TRUE	FALSE	70.396	0.95858	-0.040706	2.7838e-05	78.671	0.59679	0.28472	5.7937e-06	64.965	0.6672	-0.32108	0.025001	47.419	0.7193	0.72591	0.3902	81	84	64	57	52	31	59	73
488720	ENSDARG00000100170	pam	protein_coding	E004i	intron	10	5703286	5709280	5995	+	no	TRUE	FALSE	79.807	0.8573	0.16652	2.7838e-05	69.022	0.13648	-0.59751	5.7937e-06	61.438	0.18862	0.76807	0.025001	43.092	0.95039	0.25176	0.3902	92	83	79	69	40	45	44	42
488716	ENSDARG00000100170	pam	protein_coding	E002i	intron	10	5694033	5701375	7343	+	no	TRUE	FALSE	76.134	0.27022	0.45331	2.7838e-05	71.237	0.70179	0.2454	5.7937e-06	72.544	0.70008	0.21132	0.025001	36.492	0.963	0.22709	0.3902	81	70	79	77	39	34	37	65
488724	ENSDARG00000100170	pam	protein_coding	E006i	intron	10	5715576	5722797	7222	+	no	TRUE	FALSE	67.781	0.23901	0.62211	2.7838e-05	69.504	0.047723	0.78794	5.7937e-06	74.974	0.87192	-0.16233	0.025001	34.287	0.62212	0.99442	0.3902	68	58	79	67	36	19	47	79
488744	ENSDARG00000100170	pam	protein_coding	E016i	intron	10	5759328	5763743	4416	+	no	TRUE	FALSE	47.755	0.33664	0.47954	2.7838e-05	49.051	0.24421	0.60707	5.7937e-06	49.989	0.89394	-0.12524	0.025001	26.048	0.24204	1.361	0.3902	46	48	45	54	20	16	40	52
488738	ENSDARG00000100170	pam	protein_coding	E013i	intron	10	5736568	5743702	7135	+	no	TRUE	FALSE	44.923	0.37736	0.67571	2.7838e-05	58.041	0.024055	1.48	5.7937e-06	61.817	0.059044	-0.79978	0.025001	25.913	0.98949	0.1198	0.3902	52	30	45	54	26	27	25	83
488736	ENSDARG00000100170	pam	protein_coding	E012i	intron	10	5730767	5736463	5697	+	no	TRUE	FALSE	47.655	0.24003	0.62586	2.7838e-05	45.935	0.30572	0.57051	5.7937e-06	49.743	0.95214	0.055524	0.025001	23.749	0.67574	-0.87341	0.3902	45	44	39	65	28	31	14	48
488732	ENSDARG00000100170	pam	protein_coding	E010i	intron	10	5727772	5730490	2719	+	no	TRUE	FALSE	33.71	0.32705	0.57479	2.7838e-05	31.6	0.60593	0.41551	5.7937e-06	33.762	0.83475	0.16173	0.025001	17.028	0.99895	0.044534	0.3902	33	31	33	39	22	14	16	31
488758	ENSDARG00000100170	pam	protein_coding	E023i	intron	10	5774260	5777356	3097	+	no	TRUE	FALSE	24.565	0.78996	0.32019	2.7838e-05	30.176	0.093805	0.99839	5.7937e-06	28.887	0.45102	-0.6735	0.025001	14.9	0.98749	-0.097527	0.3902	27	24	27	21	15	17	13	37
488756	ENSDARG00000100170	pam	protein_coding	E022i	intron	10	5771534	5774140	2607	+	no	TRUE	FALSE	25.002	0.41194	0.71662	2.7838e-05	33.702	0.012025	1.6125	5.7937e-06	36.03	0.13627	-0.89289	0.025001	14.148	0.82475	-0.94021	0.3902	17	28	22	34	13	22	8	50
488746	ENSDARG00000100170	pam	protein_coding	E017i	intron	10	5763874	5765640	1767	+	no	TRUE	FALSE	18.994	0.82949	-0.2748	2.7838e-05	26.032	0.31847	0.73444	5.7937e-06	20.124	0.22048	-1.0081	0.025001	13.611	0.49084	-1.6937	0.3902	26	22	11	19	15	22	5	29
488730	ENSDARG00000100170	pam	protein_coding	E009i	intron	10	5724745	5727703	2959	+	no	TRUE	FALSE	30.882	0.73753	0.45991	2.7838e-05	23.378	0.3777	-0.76844	5.7937e-06	24.39	0.21627	1.232	0.025001	12.813	0.81405	-1.0026	0.3902	36	25	37	26	12	20	7	13
488766	ENSDARG00000100170	pam	protein_coding	E027i	intron	10	5781129	5785269	4141	+	no	TRUE	FALSE	27.653	0.0020508	1.3857	2.7838e-05	21.947	0.19824	1.0071	5.7937e-06	32.585	0.59756	0.38171	0.025001	10.881	NA	0.24552	0.3902	22	15	35	38	6	15	11	27
488762	ENSDARG00000100170	pam	protein_coding	E025i	intron	10	5778670	5780663	1994	+	no	TRUE	FALSE	25.933	0.90514	0.28428	2.7838e-05	32.583	0.07703	1.0019	5.7937e-06	30.553	0.52619	-0.71751	0.025001	10.565	NA	0.72663	0.3902	29	26	15	36	7	11	13	40
488726	ENSDARG00000100170	pam	protein_coding	E007i	intron	10	5722890	5724467	1578	+	no	TRUE	FALSE	18.959	0.82704	0.41442	2.7838e-05	19.013	0.66661	0.46104	5.7937e-06	19.019	0.98213	-0.04183	0.025001	10.441	NA	-0.39698	0.3902	17	21	24	14	20	5	8	19
488718	ENSDARG00000100170	pam	protein_coding	E003i	intron	10	5701792	5703164	1373	+	no	TRUE	FALSE	20.728	0.71925	0.40423	2.7838e-05	18.151	0.90016	-0.12336	5.7937e-06	18.1	0.59046	0.52987	0.025001	8.2463	NA	0.64225	0.3902	24	18	18	24	11	4	10	14
488752	ENSDARG00000100170	pam	protein_coding	E020i	intron	10	5768522	5769687	1166	+	no	TRUE	FALSE	15.797	0.81309	-0.46727	2.7838e-05	18.543	0.99012	-0.022615	5.7937e-06	12.685	0.74798	-0.43945	0.025001	7.703	NA	1.1016	0.3902	28	14	9	14	9	3	11	15
488760	ENSDARG00000100170	pam	protein_coding	E024i	intron	10	5777457	5778615	1159	+	no	TRUE	FALSE	27.62	1.7806e-05	1.8031	2.7838e-05	13.782	0.94562	0.13946	5.7937e-06	28.755	0.0092177	1.6669	0.025001	6.4425	NA	0.74257	0.3902	16	14	40	39	5	6	8	12
488750	ENSDARG00000100170	pam	protein_coding	E019i	intron	10	5765933	5768310	2378	+	no	TRUE	FALSE	16.292	0.98277	0.055581	2.7838e-05	19.128	0.57733	0.57328	5.7937e-06	16.545	0.66307	-0.51456	0.025001	5.1422	NA	1.4024	0.3902	15	22	16	13	4	3	8	20
488734	ENSDARG00000100170	pam	protein_coding	E011i	intron	10	5730572	5730689	118	+	no	TRUE	FALSE	9.2541	0.70176	0.64318	2.7838e-05	10.326	0.35713	1.0746	5.7937e-06	11.136	0.79811	-0.42669	0.025001	1.7202	NA	-0.8615	0.3902	10	7	12	8	0	4	1	13
488728	ENSDARG00000100170	pam	protein_coding	E008i	intron	10	5724552	5724695	144	+	no	TRUE	FALSE	2.1537	NA	-0.6059	2.7838e-05	1.7855	NA	-11.396	5.7937e-06	0.87358	NA	10.92	0.025001	1.1155	NA	11.583	0.3902	2	4	0	3	0	0	3	0
488748	ENSDARG00000100170	pam	protein_coding	E018i	intron	10	5765758	5765859	102	+	no	TRUE	FALSE	2.478	NA	-0.1745	2.7838e-05	1.7782	NA	-11.394	5.7937e-06	1.2527	NA	11.395	0.025001	0.99798	NA	0.20532	0.3902	4	2	3	1	1	1	1	0
488764	ENSDARG00000100170	pam	protein_coding	E026i	intron	10	5780982	5781065	84	+	no	TRUE	FALSE	1.5634	NA	1.4399	2.7838e-05	0.59395	NA	-9.8105	5.7937e-06	1.282	NA	11.426	0.025001	0.5781	NA	-9.7828	0.3902	1	1	4	0	2	0	0	0
488740	ENSDARG00000100170	pam	protein_coding	E014i	intron	10	5743900	5744057	158	+	no	TRUE	FALSE	1.4461	NA	0.37041	2.7838e-05	2.1046	NA	1.4647	5.7937e-06	2.0183	NA	-1.0778	0.025001	0	NA	NA	0.3902	3	0	0	3	0	0	0	3
55805	ENSDARG00000012271	tmem206	protein_coding	E002i	intron	17	45396597	45399016	2420	-	no	TRUE	FALSE	42.772	1.7994e-05	1.452	2.8115e-05	16.235	0.11848	1.2374	0.1388	48.87	0.67437	0.30709	0.034383	22.266	0.93807	0.34234	0.80735	12	18	62	76	24	19	24	18
55811	ENSDARG00000012271	tmem206	protein_coding	E005i	intron	17	45399625	45400012	388	-	no	TRUE	FALSE	16.428	0.88983	0.15017	2.8115e-05	11.716	0.32292	1.0357	0.1388	17.54	0.44676	-0.79465	0.034383	9.6346	NA	-0.4882	0.80735	9	14	15	28	8	14	7	12
55807	ENSDARG00000012271	tmem206	protein_coding	E003i	intron	17	45399159	45399239	81	-	no	TRUE	FALSE	4.9373	NA	0.13599	2.8115e-05	2.8934	NA	0.16711	0.1388	4.6366	NA	0.056399	0.034383	4.6262	NA	1.25	0.80735	3	4	3	10	7	0	7	2
55803	ENSDARG00000012271	tmem206	protein_coding	E001i	intron	17	45396399	45396488	90	-	no	TRUE	FALSE	3.0858	NA	0.84445	2.8115e-05	0.88911	NA	-11.148	0.1388	2.7966	NA	11.642	0.034383	1.4179	NA	1.1427	0.80735	2	1	6	3	0	2	2	0
55809	ENSDARG00000012271	tmem206	protein_coding	E004i	intron	17	45399383	45399469	87	-	no	TRUE	FALSE	1.0665	NA	11.027	2.8115e-05	1.6255	NA	14.06	0.1388	2.779	NA	-2.621	0.034383	0.37184	NA	9.9104	0.80735	0	0	3	1	0	0	1	4
342607	ENSDARG00000075347	chfr	protein_coding	E002i	intron	5	17278384	17282091	3708	+	no	TRUE	FALSE	72.316	0.79844	-0.26518	2.8178e-05	87.315	0.80257	0.18106	2.3743e-06	63.701	0.53934	-0.43453	0.13554	98.802	0.9248	0.23091	0.88345	100	86	62	47	113	87	99	79
342617	ENSDARG00000075347	chfr	protein_coding	E007i	intron	5	17294728	17297509	2782	+	no	TRUE	FALSE	49.67	0.98814	-0.017303	2.8178e-05	54.093	0.95268	0.043444	2.3743e-06	43.011	0.97028	-0.051487	0.13554	78.385	0.96541	0.19568	0.88345	43	76	44	39	73	85	77	46
342621	ENSDARG00000075347	chfr	protein_coding	E009i	intron	5	17297954	17299662	1709	+	no	TRUE	FALSE	36.869	0.18872	0.6575	2.8178e-05	34.623	0.60253	0.37399	2.3743e-06	36.947	0.70821	0.29643	0.13554	57.67	0.89881	0.44787	0.88345	30	40	43	35	45	63	63	34
342629	ENSDARG00000075347	chfr	protein_coding	E013i	intron	5	17301080	17304296	3217	+	no	TRUE	FALSE	42.046	0.89327	-0.26157	2.8178e-05	49.511	0.9454	0.08849	2.3743e-06	35.954	0.80929	-0.33752	0.13554	49.073	0.9825	0.13605	0.88345	64	44	41	22	51	50	47	43
342609	ENSDARG00000075347	chfr	protein_coding	E003i	intron	5	17282192	17284681	2490	+	no	TRUE	FALSE	31.464	0.96172	0.045148	2.8178e-05	31.751	0.80639	-0.20876	2.3743e-06	25.673	0.76318	0.2656	0.13554	46.911	0.89413	-0.34722	0.88345	31	43	27	27	67	42	36	24
342637	ENSDARG00000075347	chfr	protein_coding	E017i	intron	5	17306391	17308580	2190	+	no	TRUE	FALSE	22.691	0.69071	0.37332	2.8178e-05	22.803	0.83164	0.22311	2.3743e-06	21.412	0.87559	0.1612	0.13554	33.778	0.82641	-0.4931	0.88345	20	28	20	24	44	36	24	21
342605	ENSDARG00000075347	chfr	protein_coding	E001i	intron	5	17276605	17278250	1646	+	no	TRUE	FALSE	22.337	0.71984	0.37367	2.8178e-05	20.052	0.82408	-0.23153	2.3743e-06	18.978	0.55445	0.61935	0.13554	29.897	0.98321	-0.079097	0.88345	24	23	25	18	35	30	26	15
342613	ENSDARG00000075347	chfr	protein_coding	E005i	intron	5	17284948	17293770	8823	+	no	TRUE	FALSE	49.404	1.803e-05	-1.9381	2.8178e-05	57.766	1.3241e-06	-2.1199	2.3743e-06	15.657	0.92492	0.20035	0.13554	26.738	0.93424	-0.29396	0.88345	88	86	21	11	34	27	21	15
342635	ENSDARG00000075347	chfr	protein_coding	E016i	intron	5	17305775	17306317	543	+	no	TRUE	FALSE	11.77	0.78372	-0.49518	2.8178e-05	15.189	0.87204	0.22361	2.3743e-06	10.323	0.67459	-0.70148	0.13554	19.422	0.98938	-0.063241	0.88345	17	15	11	5	22	20	17	14
342631	ENSDARG00000075347	chfr	protein_coding	E014i	intron	5	17304368	17305128	761	+	no	TRUE	FALSE	19.424	0.84055	0.38402	2.8178e-05	21.093	0.71373	0.51958	2.3743e-06	19.9	0.93586	-0.11993	0.13554	17.812	0.9805	-0.16139	0.88345	27	14	15	23	26	14	15	22
342625	ENSDARG00000075347	chfr	protein_coding	E011i	intron	5	17300371	17300796	426	+	no	TRUE	FALSE	6.1063	0.83398	-0.58429	2.8178e-05	11.541	0.26846	1.3295	2.3743e-06	8.5812	0.11137	-1.9019	0.13554	12.094	0.93522	0.55715	0.88345	11	6	5	3	18	5	14	16
342615	ENSDARG00000075347	chfr	protein_coding	E006i	intron	5	17293939	17294568	630	+	no	TRUE	FALSE	4.141	NA	2.0997	2.8178e-05	4.4388	0.12556	2.4161	2.3743e-06	6.8107	0.89209	-0.30336	0.13554	7.6253	NA	-0.27104	0.88345	2	2	9	3	7	10	6	8
342633	ENSDARG00000075347	chfr	protein_coding	E015i	intron	5	17305217	17305666	450	+	no	TRUE	FALSE	8.0295	0.54203	0.86508	2.8178e-05	6.5995	0.92819	0.19345	2.3743e-06	7.8533	0.68374	0.68534	0.13554	6.0633	NA	-0.65242	0.88345	6	8	11	7	10	5	4	6
342627	ENSDARG00000075347	chfr	protein_coding	E012i	intron	5	17300917	17300995	79	+	no	TRUE	FALSE	5.783	0.52451	-1.4233	2.8178e-05	9.2872	0.86591	0.33958	2.3743e-06	4.978	NA	-1.7505	0.13554	5.9953	NA	1.3641	0.88345	13	6	3	2	1	7	9	9
342619	ENSDARG00000075347	chfr	protein_coding	E008i	intron	5	17297667	17297798	132	+	no	TRUE	FALSE	5.409	0.86946	0.49476	2.8178e-05	6.5086	0.62958	0.95823	2.3743e-06	6.3729	0.82446	-0.44928	0.13554	5.5813	NA	-0.46405	0.88345	8	3	4	7	6	7	4	8
342623	ENSDARG00000075347	chfr	protein_coding	E010i	intron	5	17299826	17300227	402	+	no	TRUE	FALSE	3.6831	NA	-0.93254	2.8178e-05	6.9331	0.46282	1.1256	2.3743e-06	4.7161	NA	-2.0395	0.13554	5.0653	NA	-0.8582	0.88345	3	8	4	0	9	4	3	9
342611	ENSDARG00000075347	chfr	protein_coding	E004i	intron	5	17284792	17284887	96	+	no	TRUE	FALSE	2.2931	NA	1.504	2.8178e-05	1.2991	NA	-0.16947	2.3743e-06	2.246	NA	1.6847	0.13554	3.1041	NA	-0.71558	0.88345	1	2	4	2	7	1	2	1
76694	ENSDARG00000016357	fmo5	protein_coding	E007i	intron	20	15200092	15205145	5054	-	no	TRUE	FALSE	268.41	0.33158	-0.25282	2.8371e-05	204.25	0.90528	0.04897	7.1106e-05	269	0.3928	-0.27986	0.0031582	245.34	0.8359	0.20493	0.44471	203	226	329	314	308	210	230	189
76682	ENSDARG00000016357	fmo5	protein_coding	E001i	intron	20	15195130	15196967	1838	-	no	TRUE	FALSE	166.39	0.53801	0.21371	2.8371e-05	117.51	0.066483	0.52781	7.1106e-05	186.54	0.30096	-0.29272	0.0031582	129.02	0.80767	0.29645	0.44471	103	112	215	231	156	110	126	132
76688	ENSDARG00000016357	fmo5	protein_coding	E004i	intron	20	15197904	15198874	971	-	no	TRUE	FALSE	108.51	1.817e-05	1.1081	2.8371e-05	47.272	0.37314	0.47262	7.1106e-05	123.13	0.15923	0.65574	0.0031582	57.862	0.92065	0.28205	0.44471	42	46	146	194	64	55	56	52
76692	ENSDARG00000016357	fmo5	protein_coding	E006i	intron	20	15199338	15199913	576	-	no	TRUE	FALSE	87.04	0.21888	0.45319	2.8371e-05	74.024	3.4989e-05	1.3556	7.1106e-05	116.27	0.0013963	-0.88159	0.0031582	57.351	0.98831	0.10094	0.44471	41	59	114	131	57	65	51	109
76684	ENSDARG00000016357	fmo5	protein_coding	E002i	intron	20	15197324	15197465	142	-	no	TRUE	FALSE	51.091	0.33216	0.72113	2.8371e-05	31.381	0.31558	0.88208	7.1106e-05	61.228	0.82658	-0.14031	0.0031582	27.661	0.99603	0.031219	0.44471	31	20	78	72	38	23	24	40
76686	ENSDARG00000016357	fmo5	protein_coding	E003i	intron	20	15197666	15197760	95	-	no	TRUE	FALSE	31.489	0.38577	-0.544	2.8371e-05	20.986	0.1013	-1.2791	7.1106e-05	25.078	0.44467	0.75569	0.0031582	25.875	0.27445	-1.4714	0.44471	30	27	30	40	44	28	10	10
76690	ENSDARG00000016357	fmo5	protein_coding	E005i	intron	20	15199041	15199148	108	-	no	TRUE	FALSE	13.208	0.033967	2.0729	2.8371e-05	6.6619	0.07703	2.2313	7.1106e-05	18.445	0.91243	-0.13715	0.0031582	10.077	NA	0.31488	0.44471	2	4	26	19	15	6	10	12
165678	ENSDARG00000038068	ddx5	protein_coding	E011i	intron	3	25143858	25144695	838	-	no	TRUE	FALSE	242.24	0.086071	0.38859	2.8383e-05	173.49	0.61096	-0.18493	0.0024493	226.58	0.083779	0.51151	8.436e-05	378.31	0.90155	0.15209	0.32146	191	207	297	273	357	408	370	136
165668	ENSDARG00000038068	ddx5	protein_coding	E006i	intron	3	25142391	25142476	86	-	no	TRUE	FALSE	264.28	0.5241	-0.25795	2.8383e-05	212.15	0.0029558	-0.92755	0.0024493	199.8	0.043645	0.60553	8.436e-05	344.81	0.99603	-0.0060903	0.32146	247	311	266	244	390	341	315	114
165662	ENSDARG00000038068	ddx5	protein_coding	E003i	intron	3	25141677	25141772	96	-	no	TRUE	FALSE	76.605	0.9651	0.085316	2.8383e-05	70.095	0.52636	0.29198	0.0024493	76.481	0.78269	-0.27096	8.436e-05	131.27	0.96135	0.12675	0.32146	73	70	65	102	131	137	127	68
165672	ENSDARG00000038068	ddx5	protein_coding	E008i	intron	3	25142768	25142858	91	-	no	TRUE	FALSE	59.098	0.38177	0.47165	2.8383e-05	42.164	0.96393	-0.061416	0.0024493	56.842	0.39694	0.46932	8.436e-05	77.05	0.99031	-0.052428	0.32146	40	54	63	80	95	71	69	35
165660	ENSDARG00000038068	ddx5	protein_coding	E002i	intron	3	25141532	25141614	83	-	no	TRUE	FALSE	33.015	0.97338	0.096596	2.8383e-05	29.88	0.74641	0.29216	0.0024493	33	0.84303	-0.25824	8.436e-05	76.712	0.94536	0.1882	0.32146	36	25	43	28	65	88	76	29
165666	ENSDARG00000038068	ddx5	protein_coding	E005i	intron	3	25142147	25142229	83	-	no	TRUE	FALSE	40.206	0.90594	-0.11604	2.8383e-05	41.113	0.48352	0.41694	0.0024493	40.9	0.41073	-0.59726	8.436e-05	64.393	0.98624	0.080209	0.32146	43	38	34	48	65	68	61	42
165664	ENSDARG00000038068	ddx5	protein_coding	E004i	intron	3	25141884	25141973	90	-	no	TRUE	FALSE	23.936	0.97078	-0.044684	2.8383e-05	20.465	0.87543	-0.19038	0.0024493	21.251	0.93579	0.080787	8.436e-05	50.879	0.52981	0.73632	0.32146	22	25	20	30	39	48	63	16
165670	ENSDARG00000038068	ddx5	protein_coding	E007i	intron	3	25142619	25142701	83	-	no	TRUE	FALSE	39.196	0.034331	1.0267	2.8383e-05	19.966	0.75767	-0.4142	0.0024493	38.141	0.019387	1.3769	8.436e-05	40.818	0.58552	0.801	0.32146	18	30	56	51	37	32	52	14
165674	ENSDARG00000038068	ddx5	protein_coding	E009i	intron	3	25142993	25143071	79	-	no	TRUE	FALSE	6.5636	0.84414	-0.68504	2.8383e-05	10.049	0.49541	1.0628	0.0024493	8.2515	0.20187	-1.8088	8.436e-05	9.2983	NA	-0.42572	0.32146	4	12	3	8	15	7	7	13
521613	ENSDARG00000102998	taf6	protein_coding	E001i	intron	5	52992864	53045209	52346	+	no	TRUE	FALSE	1088	0.73908	-0.35118	2.8437e-05	1311.6	0.055444	0.32959	5.1211e-10	986.41	0.39573	-0.65004	0.0020179	1614.6	0.94284	-0.14163	0.59852	1460	1284	1052	627	1936	1474	1501	1223
521621	ENSDARG00000102998	taf6	protein_coding	E005i	intron	5	53054048	53081177	27130	+	no	TRUE	FALSE	383.86	0.056565	0.12931	2.8437e-05	464.31	3.4605e-10	0.8537	5.1211e-10	424.61	0.0017316	-0.69179	0.0020179	309.09	0.91785	0.10702	0.59852	435	398	372	349	359	255	321	534
521627	ENSDARG00000102998	taf6	protein_coding	E008i	intron	5	53087976	53101216	13241	+	no	TRUE	FALSE	229.64	0.9083	-0.1984	2.8437e-05	282.12	0.036494	0.56364	5.1211e-10	227.61	0.094181	-0.73014	0.0020179	215.75	0.76936	0.29382	0.59852	265	288	215	165	231	175	242	290
521623	ENSDARG00000102998	taf6	protein_coding	E006i	intron	5	53081298	53086477	5180	+	no	TRUE	FALSE	147.35	0.29281	0.20578	2.8437e-05	139.75	0.96697	0.067863	5.1211e-10	131.21	0.39554	0.16936	0.0020179	124.94	0.75625	0.28105	0.59852	169	143	135	150	153	85	140	116
521631	ENSDARG00000102998	taf6	protein_coding	E010i	intron	5	53101733	53105276	3544	+	no	TRUE	FALSE	109.28	0.071494	0.3306	2.8437e-05	113.98	0.086123	0.60203	5.1211e-10	112.75	0.93033	-0.23934	0.0020179	84.276	0.83686	0.27427	0.59852	114	107	112	108	96	64	94	119
521633	ENSDARG00000102998	taf6	protein_coding	E011i	intron	5	53105352	53110825	5474	+	no	TRUE	FALSE	88.111	0.88998	-0.03592	2.8437e-05	102.23	0.18043	0.53739	5.1211e-10	87.396	0.41906	-0.5414	0.0020179	59.998	0.96362	0.089399	0.59852	106	96	78	78	73	47	62	104
521635	ENSDARG00000102998	taf6	protein_coding	E012i	intron	5	53110952	53112533	1582	+	no	TRUE	FALSE	53.119	2.8989e-05	1.088	2.8437e-05	44.188	0.10656	0.86367	5.1211e-10	60.064	0.40303	0.25577	0.0020179	43.347	0.37188	0.8924	0.59852	39	40	64	69	47	21	61	51
521625	ENSDARG00000102998	taf6	protein_coding	E007i	intron	5	53086594	53087897	1304	+	no	TRUE	FALSE	44.657	0.51724	0.28726	2.8437e-05	39.114	0.72419	-0.17064	5.1211e-10	38.125	0.35165	0.4882	0.0020179	33.203	0.9911	-0.1485	0.59852	44	48	39	50	47	24	31	29
521639	ENSDARG00000102998	taf6	protein_coding	E014i	intron	5	53112983	53114354	1372	+	no	TRUE	FALSE	27.243	1.8208e-05	1.7139	2.8437e-05	17.04	0.34477	0.90997	5.1211e-10	31.37	0.13151	0.83477	0.0020179	24.278	0.72672	0.71671	0.59852	14	16	35	43	23	17	32	20
521615	ENSDARG00000102998	taf6	protein_coding	E002i	intron	5	53045297	53045420	124	+	no	TRUE	FALSE	10.17	0.82315	0.26731	2.8437e-05	7.8602	0.5157	-0.89717	5.1211e-10	7.6725	0.33634	1.1973	0.0020179	8.9191	NA	-2.0526	0.59852	11	10	11	9	20	6	3	4
521619	ENSDARG00000102998	taf6	protein_coding	E004i	intron	5	53053805	53053990	186	+	no	TRUE	FALSE	8.9803	0.69644	0.49933	2.8437e-05	9.9159	0.4656	0.99317	5.1211e-10	10.434	0.862	-0.4611	0.0020179	8.3964	NA	-0.69594	0.59852	11	6	11	8	12	8	6	12
521629	ENSDARG00000102998	taf6	protein_coding	E009i	intron	5	53101319	53101549	231	+	no	TRUE	FALSE	2.4792	NA	-0.24386	2.8437e-05	1.7855	NA	-10.369	5.1211e-10	1.2527	NA	12.96	0.0020179	3.813	NA	-0.52777	0.59852	2	4	3	1	7	2	3	0
521637	ENSDARG00000102998	taf6	protein_coding	E013i	intron	5	53112708	53112790	83	+	no	TRUE	FALSE	2.638	NA	-1.8333	2.8437e-05	7.141	0.16722	1.7847	5.1211e-10	4.809	NA	-3.5865	0.0020179	0.66089	NA	1.0625	0.59852	5	4	1	1	1	0	1	11
529063	ENSDARG00000103666	dapk2b	protein_coding	E001i	intron	14	44566804	44623613	56810	+	no	TRUE	FALSE	249.63	1.8257e-05	0.62281	2.8507e-05	314.09	0.00015378	0.70303	0.0003396	324	0.85596	-0.065357	0.66608	69.488	0.89089	0.34833	0.98329	231	245	246	285	43	38	119	425
529065	ENSDARG00000103666	dapk2b	protein_coding	E002i	intron	14	44623836	44672709	48874	+	no	TRUE	FALSE	450.44	0.94608	0.0087304	2.8507e-05	547.61	0.54634	-0.028892	0.0003396	453.66	0.75182	0.051828	0.66608	11.659	0.82481	-0.74358	0.98329	480	582	355	419	6	14	14	571
529067	ENSDARG00000103666	dapk2b	protein_coding	E003i	intron	14	44672849	44702295	29447	+	no	TRUE	FALSE	238.54	0.10322	-0.26202	2.8507e-05	320.39	0.9649	0.03794	0.0003396	242.84	0.22722	-0.28585	0.66608	4.0052	NA	-1.8081	0.98329	263	346	164	204	3	6	3	343
529073	ENSDARG00000103666	dapk2b	protein_coding	E006i	intron	14	44702760	44705149	2390	+	no	TRUE	FALSE	18.56	0.95552	-0.075103	2.8507e-05	21.072	0.70265	-0.37671	0.0003396	16.629	0.786	0.31733	0.66608	1.1155	NA	12.97	0.98329	26	19	12	19	0	0	3	19
529079	ENSDARG00000103666	dapk2b	protein_coding	E009i	intron	14	44719717	44729805	10089	+	no	TRUE	FALSE	30.198	0.42769	-0.49952	2.8507e-05	34.522	0.099186	-0.8472	0.0003396	22.356	0.68748	0.36262	0.66608	0.70894	NA	-0.23617	0.98329	38	44	20	22	0	1	1	25
529077	ENSDARG00000103666	dapk2b	protein_coding	E008i	intron	14	44705972	44719626	13655	+	no	TRUE	FALSE	45.354	0.5479	-0.33002	2.8507e-05	50.09	0.0493	-0.80665	0.0003396	34.798	0.44347	0.49094	0.66608	0.62614	NA	-11.833	0.98329	56	62	30	38	1	1	0	37
529069	ENSDARG00000103666	dapk2b	protein_coding	E004i	intron	14	44702426	44702591	166	+	no	TRUE	FALSE	2.8863	NA	-1.1209	2.8507e-05	3.0846	NA	-2.3041	0.0003396	1.2845	NA	1.1947	0.66608	0	NA	NA	0.98329	3	6	1	2	0	0	0	1
529071	ENSDARG00000103666	dapk2b	protein_coding	E005i	intron	14	44702641	44702732	92	+	no	TRUE	FALSE	2.3648	NA	-2.7063	2.8507e-05	2.671	NA	-10.959	0.0003396	0.29119	NA	8.3324	0.66608	0	NA	NA	0.98329	5	4	0	1	0	0	0	0
529081	ENSDARG00000103666	dapk2b	protein_coding	E010i	intron	14	44729878	44730100	223	+	no	TRUE	FALSE	2.1692	NA	-1.3416	2.8507e-05	4.1197	0.87763	0.37915	0.0003396	2.5196	NA	-1.7074	0.66608	0	NA	NA	0.98329	1	6	1	1	0	0	0	5
529075	ENSDARG00000103666	dapk2b	protein_coding	E007i	intron	14	44705303	44705925	623	+	no	TRUE	FALSE	2.1519	NA	-0.56009	2.8507e-05	3.4001	NA	0.28414	0.0003396	2.3999	NA	-0.82388	0.66608	0	NA	NA	0.98329	5	1	0	3	0	0	0	4
97852	ENSDARG00000020301	os9	protein_coding	E003i	intron	6	39207885	39210940	3056	-	no	TRUE	FALSE	81.911	1.85e-05	1.0051	2.8868e-05	44.666	0.23283	0.64069	0.042603	86.631	0.4058	0.37785	0.0012736	33.015	0.98339	0.19797	0.94478	52	41	104	128	41	33	27	42
97874	ENSDARG00000020301	os9	protein_coding	E014i	intron	6	39218418	39220324	1907	-	no	TRUE	FALSE	25.477	0.80607	0.42706	2.8868e-05	17.406	0.75161	0.44437	0.042603	25.153	0.99904	-0.0074762	0.0012736	9.3057	NA	0.8039	0.94478	12	26	37	26	10	8	10	15
97862	ENSDARG00000020301	os9	protein_coding	E008i	intron	6	39213692	39215724	2033	-	no	TRUE	FALSE	10.481	0.85853	-0.53033	2.8868e-05	10.878	0.71152	0.58714	0.042603	9.7861	0.49404	-1.1014	0.0012736	7.0133	NA	-0.10089	0.94478	16	7	5	15	12	5	5	10
97864	ENSDARG00000020301	os9	protein_coding	E009i	intron	6	39215887	39216914	1028	-	no	TRUE	FALSE	17.576	0.74213	-0.43371	2.8868e-05	13.421	0.48601	-0.83707	0.042603	12.718	0.78107	0.41831	0.0012736	5.7528	NA	-1.3536	0.94478	20	17	18	16	8	8	2	6
97850	ENSDARG00000020301	os9	protein_coding	E002i	intron	6	39206808	39207665	858	-	no	TRUE	FALSE	16.894	0.95327	-0.14243	2.8868e-05	13.567	0.94263	0.10916	0.042603	14.826	0.88556	-0.23758	0.0012736	3.6475	NA	-1.7803	0.94478	16	16	18	18	9	2	1	10
97876	ENSDARG00000020301	os9	protein_coding	E015i	intron	6	39220502	39220874	373	-	no	TRUE	FALSE	11.081	0.96871	-0.12507	2.8868e-05	10.716	0.48453	0.85379	0.042603	11.42	0.43977	-0.96708	0.0012736	3.5107	NA	0.90416	0.94478	8	13	8	16	7	0	4	11
97868	ENSDARG00000020301	os9	protein_coding	E011i	intron	6	39217864	39218056	193	-	no	TRUE	FALSE	3.9207	NA	0.025032	2.8868e-05	3.6916	0.72398	0.9861	0.042603	4.2056	NA	-0.92888	0.0012736	3.3044	NA	1.6971	0.94478	7	0	2	7	5	0	5	4
97872	ENSDARG00000020301	os9	protein_coding	E013i	intron	6	39218168	39218349	182	-	no	TRUE	FALSE	1.4849	NA	0.68187	2.8868e-05	1.0003	NA	0.78723	0.042603	1.5757	NA	-0.094702	0.0012736	3.2135	NA	-1.5291	0.94478	1	1	1	3	4	5	1	1
97870	ENSDARG00000020301	os9	protein_coding	E012i	intron	6	39218134	39218165	32	-	no	TRUE	FALSE	3.4928	NA	0.10266	2.8868e-05	4.6264	0.1889	2.0096	0.042603	5.1178	NA	-1.8932	0.0012736	2.7744	NA	2.3938	0.94478	3	3	4	4	2	1	5	7
97858	ENSDARG00000020301	os9	protein_coding	E006i	intron	6	39212244	39213451	1208	-	no	TRUE	FALSE	8.7222	0.99574	-0.06338	2.8868e-05	8.8262	0.42027	1.1081	0.042603	9.6415	0.35277	-1.1588	0.0012736	2.237	NA	0.34926	0.94478	5	11	10	9	4	1	2	10
97854	ENSDARG00000020301	os9	protein_coding	E004i	intron	6	39211176	39211269	94	-	no	TRUE	FALSE	1.0665	NA	10.81	2.8868e-05	2.0318	NA	13.467	0.042603	3.1606	NA	-2.4006	0.0012736	2.1482	NA	3.9852	0.94478	0	0	3	1	1	0	5	5
97856	ENSDARG00000020301	os9	protein_coding	E005i	intron	6	39211507	39212151	645	-	no	TRUE	FALSE	8.0836	0.86071	-0.40373	2.8868e-05	5.8595	0.49879	-1.3001	0.042603	5.5688	0.71274	0.90585	0.0012736	1.9265	NA	-11.428	0.94478	9	8	5	11	2	4	0	2
97848	ENSDARG00000020301	os9	protein_coding	E001i	intron	6	39205545	39206697	1153	-	no	TRUE	FALSE	7.0115	0.98958	-0.28943	2.8868e-05	4.9523	0.84073	-1.016	0.042603	5.1329	NA	0.73758	0.0012736	0.91519	NA	-10.392	0.94478	12	2	10	4	2	1	0	2
97860	ENSDARG00000020301	os9	protein_coding	E007i	intron	6	39213495	39213584	90	-	no	TRUE	FALSE	3.6046	NA	-1.7777	2.8868e-05	4.0885	0.83128	-0.67375	0.042603	1.9572	NA	-1.0938	0.0012736	0	NA	NA	0.94478	3	8	1	3	0	0	0	2
312289	ENSDARG00000069958	sh2b3	protein_coding	E006i	intron	5	9076128	9119870	43743	-	no	TRUE	FALSE	851.29	1.8575e-05	-0.30231	2.8977e-05	959.75	0.00081877	-0.24295	0.0020327	803.76	0.8478	-0.12085	0.0029639	1001.1	0.73141	-0.23351	0.18138	991	986	781	699	1015	1013	985	917
312279	ENSDARG00000069958	sh2b3	protein_coding	E001i	intron	5	9052652	9059205	6554	-	no	TRUE	FALSE	65.109	0.94835	0.037237	2.8977e-05	81.093	0.40712	0.44748	0.0020327	77.746	0.37228	-0.47332	0.0029639	69.18	0.90906	0.19327	0.18138	79	56	66	62	57	67	81	101
312285	ENSDARG00000069958	sh2b3	protein_coding	E004i	intron	5	9065862	9072652	6791	-	no	TRUE	FALSE	58.189	0.57728	-0.61522	2.8977e-05	86.208	0.33193	0.35641	0.0020327	67.125	0.34004	-1.0338	0.0029639	59.641	0.11737	0.98338	0.18138	76	72	62	26	46	36	92	104
312283	ENSDARG00000069958	sh2b3	protein_coding	E003i	intron	5	9062676	9065775	3100	-	no	TRUE	FALSE	39.432	0.99313	0.020483	2.8977e-05	58.081	0.019033	0.88286	0.0020327	55.325	0.37825	-0.92404	0.0029639	36.673	0.89805	0.31963	0.18138	41	41	52	24	27	36	45	83
312287	ENSDARG00000069958	sh2b3	protein_coding	E005i	intron	5	9072748	9076022	3275	-	no	TRUE	FALSE	13.233	0.68633	-0.65148	2.8977e-05	20.681	0.64568	0.47742	0.0020327	16.067	0.2019	-1.1932	0.0029639	19.252	0.86042	0.59267	0.18138	12	22	11	9	11	19	26	26
312281	ENSDARG00000069958	sh2b3	protein_coding	E002i	intron	5	9059378	9062460	3083	-	no	TRUE	FALSE	18.101	0.43094	0.8521	2.8977e-05	18.198	0.544	0.75262	0.0020327	23.346	0.91837	0.033366	0.0029639	16.266	0.55889	1.1199	0.18138	8	19	24	21	10	11	26	25
284178	ENSDARG00000062305	rims3	protein_coding	E005i	intron	19	25585442	25686682	101241	-	no	TRUE	FALSE	253.58	1.8642e-05	-0.4445	2.9072e-05	409.36	0.14819	0.087978	0.51295	242.69	1.0079e-07	-0.44729	1.5315e-07	91.642	0.98373	0.00026032	0.99741	444	348	152	104	129	73	80	429
284170	ENSDARG00000062305	rims3	protein_coding	E001i	intron	19	25579530	25582262	2733	-	no	TRUE	FALSE	1.4997	NA	1.1805	2.9072e-05	0.89274	NA	-10.775	0.51295	0.93219	NA	12.549	1.5315e-07	0.5781	NA	-11.4	0.99741	1	2	2	1	2	0	0	0
284174	ENSDARG00000062305	rims3	protein_coding	E003i	intron	19	25582598	25584296	1699	-	no	TRUE	FALSE	0.70511	NA	-9.7711	2.9072e-05	1.6982	NA	0.39007	0.51295	0.76314	NA	-11.761	1.5315e-07	0.37184	NA	11.119	0.99741	3	0	0	0	0	0	1	2
284176	ENSDARG00000062305	rims3	protein_coding	E004i	intron	19	25584410	25585299	890	-	no	TRUE	FALSE	1.7347	NA	0.76495	2.9072e-05	1.1879	NA	-11.291	0.51295	0.93219	NA	12.549	1.5315e-07	0.28905	NA	-10.232	0.99741	2	2	2	1	1	0	0	0
284172	ENSDARG00000062305	rims3	protein_coding	E002i	intron	19	25582403	25582495	93	-	no	TRUE	FALSE	0	NA	NA	2.9072e-05	0	NA	NA	0.51295	0	NA	NA	1.5315e-07	0	NA	NA	0.99741	0	0	0	0	0	0	0	0
151116	ENSDARG00000035438	myhc4	protein_coding	E005i	intron	5	31624344	31624439	96	+	no	TRUE	FALSE	39.705	0.0083632	-1.2008	2.9417e-05	42.012	0.0002855	-4.0331	3.6418e-11	8.3061	0.2994	2.694	1.556e-07	0	NA	NA	NA	62	78	22	3	0	0	0	1
151120	ENSDARG00000035438	myhc4	protein_coding	E007i	intron	5	31624687	31624809	123	+	no	TRUE	FALSE	39.486	0.83354	0.16346	2.9417e-05	33.387	0.0019154	-3.6981	3.6418e-11	16.057	0.65274	3.6996	1.556e-07	0	NA	NA	NA	51	60	48	1	0	0	0	1
151126	ENSDARG00000035438	myhc4	protein_coding	E010i	intron	5	31625231	31625317	87	+	no	TRUE	FALSE	8.8785	0.62698	-1.0864	2.9417e-05	13.246	0.27242	1.4664	3.6418e-11	5.6801	0.043529	-2.7125	1.556e-07	0	NA	NA	NA	22	9	4	2	0	0	0	10
151168	ENSDARG00000035438	myhc4	protein_coding	E031i	intron	5	31631125	31631237	113	+	no	TRUE	FALSE	3.7944	NA	1.1038	2.9417e-05	2.3722	NA	-14.395	3.6418e-11	2.2435	NA	13.959	1.556e-07	0	NA	NA	NA	5	3	7	0	0	0	0	0
151118	ENSDARG00000035438	myhc4	protein_coding	E006i	intron	5	31624468	31624571	104	+	no	TRUE	FALSE	3.7769	NA	-2.6316	2.9417e-05	4.4528	0.31633	-15.269	3.6418e-11	0.29119	NA	11.098	1.556e-07	0	NA	NA	NA	8	7	0	1	0	0	0	0
151114	ENSDARG00000035438	myhc4	protein_coding	E004i	intron	5	31622581	31624186	1606	+	no	TRUE	FALSE	1.8828	NA	-16.278	2.9417e-05	4.0013	0.21902	2.0966	3.6418e-11	1.5263	NA	-16.779	1.556e-07	0	NA	NA	NA	4	4	0	0	0	0	0	4
151134	ENSDARG00000035438	myhc4	protein_coding	E014i	intron	5	31626149	31626230	82	+	no	TRUE	FALSE	1.8366	NA	2.616	2.9417e-05	2.6258	NA	4.4185	3.6418e-11	3.5104	NA	-1.9539	1.556e-07	0	NA	NA	NA	1	1	5	0	0	0	0	5
151180	ENSDARG00000035438	myhc4	protein_coding	E037i	intron	5	31632810	31632945	136	+	no	TRUE	FALSE	1.2146	NA	-0.71949	2.9417e-05	1.5943	NA	1.0966	3.6418e-11	0.70207	NA	-1.9677	1.556e-07	0	NA	NA	NA	2	2	1	0	0	0	0	1
151148	ENSDARG00000035438	myhc4	protein_coding	E021i	intron	5	31627864	31627942	79	+	no	TRUE	FALSE	1.017	NA	1.2858	2.9417e-05	1.4067	NA	3.0966	3.6418e-11	1.4041	NA	-1.9659	1.556e-07	0	NA	NA	NA	1	1	2	0	0	0	0	2
151174	ENSDARG00000035438	myhc4	protein_coding	E034i	intron	5	31632029	31632136	108	+	no	TRUE	FALSE	0.782	NA	2.2897	2.9417e-05	0.29879	NA	-10.71	3.6418e-11	0.641	NA	12.456	1.556e-07	0	NA	NA	NA	0	1	2	0	0	0	0	0
151124	ENSDARG00000035438	myhc4	protein_coding	E009i	intron	5	31625055	31625131	77	+	no	TRUE	FALSE	0.78138	NA	2.2901	2.9417e-05	1.5143	NA	4.6824	3.6418e-11	1.7857	NA	-2.5527	1.556e-07	0	NA	NA	NA	1	0	2	0	0	0	0	3
151110	ENSDARG00000035438	myhc4	protein_coding	E002i	intron	5	31621782	31622141	360	+	no	TRUE	FALSE	0.76719	NA	13.324	2.9417e-05	0	NA	NA	3.6418e-11	0.90289	NA	11.245	1.556e-07	0	NA	NA	NA	0	0	1	2	0	0	0	0
151144	ENSDARG00000035438	myhc4	protein_coding	E019i	intron	5	31627416	31627504	89	+	no	TRUE	FALSE	0.76719	NA	15.06	2.9417e-05	0	NA	NA	3.6418e-11	0.90289	NA	13.016	1.556e-07	0	NA	NA	NA	0	0	1	2	0	0	0	0
151150	ENSDARG00000035438	myhc4	protein_coding	E022i	intron	5	31628199	31628277	79	+	no	TRUE	FALSE	0.72967	NA	2.2445	2.9417e-05	0.70516	NA	3.0952	3.6418e-11	0.96396	NA	-1.0106	1.556e-07	0	NA	NA	NA	0	1	0	2	0	0	0	1
151158	ENSDARG00000035438	myhc4	protein_coding	E026i	intron	5	31629301	31629386	86	+	no	TRUE	FALSE	0.70698	NA	-13.984	2.9417e-05	2.1155	NA	3.0932	3.6418e-11	1.1447	NA	-16.301	1.556e-07	0	NA	NA	NA	0	3	0	0	0	0	0	3
151154	ENSDARG00000035438	myhc4	protein_coding	E024i	intron	5	31628905	31628983	79	+	no	TRUE	FALSE	0.50883	NA	1.2858	2.9417e-05	0.70516	NA	3.0952	3.6418e-11	0.70207	NA	-1.9677	1.556e-07	0	NA	NA	NA	0	1	1	0	0	0	0	1
151128	ENSDARG00000035438	myhc4	protein_coding	E011i	intron	5	31625422	31625500	79	+	no	TRUE	FALSE	0.47132	NA	-13.496	2.9417e-05	0.59758	NA	-11.752	3.6418e-11	0	NA	NA	1.556e-07	0	NA	NA	NA	0	2	0	0	0	0	0	0
151162	ENSDARG00000035438	myhc4	protein_coding	E028i	intron	5	31629993	31630243	251	+	no	TRUE	FALSE	0.47132	NA	-13.496	2.9417e-05	0.59758	NA	-11.752	3.6418e-11	0	NA	NA	1.556e-07	0	NA	NA	NA	0	2	0	0	0	0	0	0
151138	ENSDARG00000035438	myhc4	protein_coding	E016i	intron	5	31626790	31626883	94	+	no	TRUE	FALSE	0.27317	NA	13.396	2.9417e-05	0	NA	NA	3.6418e-11	0.3205	NA	11.297	1.556e-07	0	NA	NA	NA	0	0	1	0	0	0	0	0
151160	ENSDARG00000035438	myhc4	protein_coding	E027i	intron	5	31629777	31629865	89	+	no	TRUE	FALSE	0.27317	NA	13.396	2.9417e-05	0	NA	NA	3.6418e-11	0.3205	NA	11.297	1.556e-07	0	NA	NA	NA	0	0	1	0	0	0	0	0
151172	ENSDARG00000035438	myhc4	protein_coding	E033i	intron	5	31631610	31631719	110	+	no	TRUE	FALSE	0.24701	NA	13.168	2.9417e-05	0	NA	NA	3.6418e-11	0.29119	NA	11.098	1.556e-07	0	NA	NA	NA	0	0	0	1	0	0	0	0
151130	ENSDARG00000035438	myhc4	protein_coding	E012i	intron	5	31625640	31625762	123	+	no	TRUE	FALSE	0.23566	NA	-12.549	2.9417e-05	0.29879	NA	-10.71	3.6418e-11	0	NA	NA	1.556e-07	0	NA	NA	NA	0	1	0	0	0	0	0	0
151132	ENSDARG00000035438	myhc4	protein_coding	E013i	intron	5	31625882	31625998	117	+	no	TRUE	FALSE	0.23566	NA	-12.549	2.9417e-05	0.29879	NA	-10.71	3.6418e-11	0	NA	NA	1.556e-07	0	NA	NA	NA	0	1	0	0	0	0	0	0
151140	ENSDARG00000035438	myhc4	protein_coding	E017i	intron	5	31626961	31627098	138	+	no	TRUE	FALSE	0.23504	NA	-12.546	2.9417e-05	0.29516	NA	-10.713	3.6418e-11	0	NA	NA	1.556e-07	0	NA	NA	NA	1	0	0	0	0	0	0	0
151178	ENSDARG00000035438	myhc4	protein_coding	E036i	intron	5	31632551	31632638	88	+	no	TRUE	FALSE	0.23504	NA	-12.546	2.9417e-05	0.29516	NA	-10.713	3.6418e-11	0	NA	NA	1.556e-07	0	NA	NA	NA	1	0	0	0	0	0	0	0
151108	ENSDARG00000035438	myhc4	protein_coding	E001i	intron	5	31621631	31621743	113	+	no	TRUE	FALSE	0	NA	NA	2.9417e-05	0	NA	NA	3.6418e-11	0	NA	NA	1.556e-07	0	NA	NA	NA	0	0	0	0	0	0	0	0
151112	ENSDARG00000035438	myhc4	protein_coding	E003i	intron	5	31622357	31622436	80	+	no	TRUE	FALSE	0	NA	NA	2.9417e-05	0	NA	NA	3.6418e-11	0	NA	NA	1.556e-07	0	NA	NA	NA	0	0	0	0	0	0	0	0
151122	ENSDARG00000035438	myhc4	protein_coding	E008i	intron	5	31624903	31624990	88	+	no	TRUE	FALSE	0	NA	NA	2.9417e-05	0	NA	NA	3.6418e-11	0	NA	NA	1.556e-07	0	NA	NA	NA	0	0	0	0	0	0	0	0
151136	ENSDARG00000035438	myhc4	protein_coding	E015i	intron	5	31626402	31626488	87	+	no	TRUE	FALSE	0	NA	NA	2.9417e-05	0	NA	NA	3.6418e-11	0	NA	NA	1.556e-07	0	NA	NA	NA	0	0	0	0	0	0	0	0
151142	ENSDARG00000035438	myhc4	protein_coding	E018i	intron	5	31627187	31627297	111	+	no	TRUE	FALSE	0	NA	NA	2.9417e-05	0.40637	NA	13.634	3.6418e-11	0.38157	NA	-14.426	1.556e-07	0	NA	NA	NA	0	0	0	0	0	0	0	1
151146	ENSDARG00000035438	myhc4	protein_coding	E020i	intron	5	31627629	31627726	98	+	no	TRUE	FALSE	0	NA	NA	2.9417e-05	0	NA	NA	3.6418e-11	0	NA	NA	1.556e-07	0	NA	NA	NA	0	0	0	0	0	0	0	0
151152	ENSDARG00000035438	myhc4	protein_coding	E023i	intron	5	31628521	31628727	207	+	no	TRUE	FALSE	0	NA	NA	2.9417e-05	0	NA	NA	3.6418e-11	0	NA	NA	1.556e-07	0	NA	NA	NA	0	0	0	0	0	0	0	0
151156	ENSDARG00000035438	myhc4	protein_coding	E025i	intron	5	31629130	31629209	80	+	no	TRUE	FALSE	0	NA	NA	2.9417e-05	0	NA	NA	3.6418e-11	0	NA	NA	1.556e-07	0	NA	NA	NA	0	0	0	0	0	0	0	0
151164	ENSDARG00000035438	myhc4	protein_coding	E029i	intron	5	31630363	31630662	300	+	no	TRUE	FALSE	0	NA	NA	2.9417e-05	0	NA	NA	3.6418e-11	0	NA	NA	1.556e-07	0	NA	NA	NA	0	0	0	0	0	0	0	0
151166	ENSDARG00000035438	myhc4	protein_coding	E030i	intron	5	31630860	31630940	81	+	no	TRUE	FALSE	0	NA	NA	2.9417e-05	0	NA	NA	3.6418e-11	0	NA	NA	1.556e-07	0	NA	NA	NA	0	0	0	0	0	0	0	0
151170	ENSDARG00000035438	myhc4	protein_coding	E032i	intron	5	31631404	31631484	81	+	no	TRUE	FALSE	0	NA	NA	2.9417e-05	0	NA	NA	3.6418e-11	0	NA	NA	1.556e-07	0	NA	NA	NA	0	0	0	0	0	0	0	0
151176	ENSDARG00000035438	myhc4	protein_coding	E035i	intron	5	31632341	31632424	84	+	no	TRUE	FALSE	0	NA	NA	2.9417e-05	0	NA	NA	3.6418e-11	0	NA	NA	1.556e-07	0	NA	NA	NA	0	0	0	0	0	0	0	0
151182	ENSDARG00000035438	myhc4	protein_coding	E038i	intron	5	31633051	31633145	95	+	no	TRUE	FALSE	0	NA	NA	2.9417e-05	0	NA	NA	3.6418e-11	0	NA	NA	1.556e-07	0	NA	NA	NA	0	0	0	0	0	0	0	0
151184	ENSDARG00000035438	myhc4	protein_coding	E039i	intron	5	31633242	31633324	83	+	no	TRUE	FALSE	0	NA	NA	2.9417e-05	0	NA	NA	3.6418e-11	0	NA	NA	1.556e-07	0	NA	NA	NA	0	0	0	0	0	0	0	0
151186	ENSDARG00000035438	myhc4	protein_coding	E040i	intron	5	31633457	31633594	138	+	no	TRUE	FALSE	0	NA	NA	2.9417e-05	0	NA	NA	3.6418e-11	0	NA	NA	1.556e-07	0	NA	NA	NA	0	0	0	0	0	0	0	0
48817	ENSDARG00000010767	epha4l	protein_coding	E014i	intron	15	42038697	42069560	30864	-	no	TRUE	FALSE	632.55	1.8914e-05	-0.35474	2.9496e-05	1096.8	1.9915e-05	0.38029	3.9558e-05	839.98	8.907e-09	-0.78478	1.2758e-08	56.153	0.87487	-0.40042	0.99108	878	803	418	497	87	28	58	1471
48795	ENSDARG00000010767	epha4l	protein_coding	E003i	intron	15	41997115	42002432	5318	-	no	TRUE	FALSE	77.295	0.83384	0.15502	2.9496e-05	109.82	0.62552	0.24493	3.9558e-05	95.717	0.95378	-0.1385	1.2758e-08	16.452	0.92679	0.39484	0.99108	100	77	69	68	18	8	23	141
48813	ENSDARG00000010767	epha4l	protein_coding	E012i	intron	15	42022872	42032627	9756	-	no	TRUE	FALSE	127.6	0.22182	-0.3936	2.9496e-05	194.19	0.88937	-0.012182	3.9558e-05	142.4	0.50799	-0.42935	1.2758e-08	13.527	0.86381	0.92627	0.99108	180	162	92	89	8	9	22	228
48819	ENSDARG00000010767	epha4l	protein_coding	E015i	intron	15	42070225	42079897	9673	-	no	TRUE	FALSE	118.05	0.098992	-0.43253	2.9496e-05	191.72	0.74307	0.14566	3.9558e-05	141.09	0.079124	-0.62752	1.2758e-08	12.348	0.96633	-0.36396	0.99108	168	152	76	89	19	6	13	238
48801	ENSDARG00000010767	epha4l	protein_coding	E006i	intron	15	42005079	42012308	7230	-	no	TRUE	FALSE	80.131	0.64024	-0.4553	2.9496e-05	111.1	0.37817	-0.363	3.9558e-05	77.377	0.96383	-0.14141	1.2758e-08	8.0186	NA	-0.1765	0.99108	100	118	63	47	8	7	9	114
48815	ENSDARG00000010767	epha4l	protein_coding	E013i	intron	15	42032964	42038540	5577	-	no	TRUE	FALSE	35.703	0.24578	0.92108	2.9496e-05	56.571	0.13245	1.1747	3.9558e-05	60.713	0.74077	-0.29803	1.2758e-08	5.466	NA	0.93371	0.99108	42	20	33	49	5	2	9	94
48809	ENSDARG00000010767	epha4l	protein_coding	E010i	intron	15	42015846	42019500	3655	-	no	TRUE	FALSE	39.903	0.43698	0.54297	2.9496e-05	45.669	0.98499	0.0063897	3.9558e-05	45.393	0.3259	0.48781	1.2758e-08	5.3751	NA	-0.59746	0.99108	49	31	41	40	4	7	5	54
48821	ENSDARG00000010767	epha4l	protein_coding	E016i	intron	15	42079966	42081632	1667	-	no	TRUE	FALSE	18.97	0.96159	-0.11575	2.9496e-05	24.939	0.77581	-0.22728	3.9558e-05	19.595	0.9411	0.064254	1.2758e-08	3.2638	NA	3.5704	0.99108	21	26	19	11	1	0	8	27
48803	ENSDARG00000010767	epha4l	protein_coding	E007i	intron	15	42012495	42015194	2700	-	no	TRUE	FALSE	51.967	0.93036	-0.24693	2.9496e-05	84.822	0.75344	0.303	3.9558e-05	66.386	0.57351	-0.59968	1.2758e-08	3.1389	NA	-0.60023	0.99108	89	45	45	33	7	0	3	111
48793	ENSDARG00000010767	epha4l	protein_coding	E002i	intron	15	41993765	41996920	3156	-	no	TRUE	FALSE	22.123	0.97626	-0.060016	2.9496e-05	35.129	0.62932	0.37249	3.9558e-05	29.003	0.69699	-0.4799	1.2758e-08	2.7263	NA	1.3253	0.99108	29	25	20	16	3	0	5	47
48799	ENSDARG00000010767	epha4l	protein_coding	E005i	intron	15	42003137	42005016	1880	-	no	TRUE	FALSE	13.139	0.52566	0.68663	2.9496e-05	10.666	0.326	-1.0707	3.9558e-05	11.587	0.055151	1.7085	1.2758e-08	2.3116	NA	-13.03	0.99108	15	10	13	15	1	6	0	8
48811	ENSDARG00000010767	epha4l	protein_coding	E011i	intron	15	42019661	42022746	3086	-	no	TRUE	FALSE	33.678	0.7727	0.28952	2.9496e-05	46.326	0.77387	0.27096	3.9558e-05	42.031	0.94753	-0.029554	1.2758e-08	2.2717	NA	0.18705	0.99108	46	28	27	36	4	0	3	60
48805	ENSDARG00000010767	epha4l	protein_coding	E008i	intron	15	42015309	42015388	80	-	no	TRUE	FALSE	7.7157	0.76843	0.62059	2.9496e-05	5.661	0.36527	-1.7475	3.9558e-05	6.0676	0.094318	2.3202	1.2758e-08	1.0808	NA	1.5355	0.99108	11	4	9	7	0	1	2	3
48807	ENSDARG00000010767	epha4l	protein_coding	E009i	intron	15	42015442	42015730	289	-	no	TRUE	FALSE	7.0609	0.75373	-0.62771	2.9496e-05	13.254	0.75297	0.42066	3.9558e-05	9.6356	0.45359	-1.0968	1.2758e-08	0.28905	NA	-9.3618	0.99108	10	10	5	4	1	0	0	18
48791	ENSDARG00000010767	epha4l	protein_coding	E001i	intron	15	41993505	41993602	98	-	no	TRUE	FALSE	6.5398	0.71931	-1.5724	2.9496e-05	20.735	0.36205	1.245	3.9558e-05	14.957	0.32406	-2.8659	1.2758e-08	0.28905	NA	-9.3618	0.99108	17	5	5	0	1	0	0	35
48797	ENSDARG00000010767	epha4l	protein_coding	E004i	intron	15	42002583	42002926	344	-	no	TRUE	FALSE	4.6295	NA	0.36479	2.9496e-05	3.3798	NA	-2.7487	3.9558e-05	3.0609	NA	3.057	1.2758e-08	0	NA	NA	0.99108	4	6	2	7	0	0	0	1
451437	ENSDARG00000096355	ighv1-4	protein_coding	E024i	intron	3	33892443	33892528	86	-	no	TRUE	FALSE	2.7029	NA	0.31473	2.97e-05	2.3794	NA	-13.689	0.001047	0.9615	NA	13.865	0.26683	1.4179	NA	-0.50738	0.98946	3	5	3	0	0	2	2	0
451409	ENSDARG00000096355	ighv1-4	protein_coding	E005i	intron	3	33837518	33837949	432	-	no	TRUE	FALSE	0.47008	NA	-11.577	2.97e-05	0.59032	NA	-11.35	0.001047	0	NA	NA	0.26683	0	NA	NA	0.98946	2	0	0	0	0	0	0	0
451417	ENSDARG00000096355	ighv1-4	protein_coding	E009i	intron	3	33840923	33840925	3	-	no	TRUE	FALSE	0.47008	NA	-11.577	2.97e-05	0.59032	NA	-11.35	0.001047	0	NA	NA	0.26683	0	NA	NA	0.98946	2	0	0	0	0	0	0	0
451401	ENSDARG00000096355	ighv1-4	protein_coding	E001i	intron	3	33833882	33835164	1283	-	no	TRUE	FALSE	0	NA	NA	2.97e-05	0	NA	NA	0.001047	0	NA	NA	0.26683	0	NA	NA	0.98946	0	0	0	0	0	0	0	0
451405	ENSDARG00000096355	ighv1-4	protein_coding	E003i	intron	3	33836619	33836789	171	-	no	TRUE	FALSE	0	NA	NA	2.97e-05	0	NA	NA	0.001047	0	NA	NA	0.26683	0	NA	NA	0.98946	0	0	0	0	0	0	0	0
451407	ENSDARG00000096355	ighv1-4	protein_coding	E004i	intron	3	33837102	33837196	95	-	no	TRUE	FALSE	0	NA	NA	2.97e-05	0	NA	NA	0.001047	0	NA	NA	0.26683	0	NA	NA	0.98946	0	0	0	0	0	0	0	0
451415	ENSDARG00000096355	ighv1-4	protein_coding	E008i	intron	3	33840913	33840913	1	-	no	TRUE	FALSE	0	NA	NA	2.97e-05	0	NA	NA	0.001047	0	NA	NA	0.26683	0	NA	NA	0.98946	0	0	0	0	0	0	0	0
242819	ENSDARG00000057143	nradd	protein_coding	E005i	intron	16	16423855	16432882	9028	-	no	TRUE	FALSE	440.17	0.063815	-0.2728	2.9878e-05	346.22	0.20839	0.29872	0	350.97	0.0030939	-0.60073	0	2486.1	0.98859	-0.036187	0.79336	417	468	394	503	2758	2366	2397	205
242815	ENSDARG00000057143	nradd	protein_coding	E003i	intron	16	16412917	16419552	6636	-	no	TRUE	FALSE	343.23	1.9167e-05	-0.47182	2.9878e-05	341.26	8.7466e-15	1.0946	0	312.3	5.9355e-25	-1.5965	0	2392.4	0.99712	-0.023011	0.79336	342	399	278	376	2560	2343	2320	298
242817	ENSDARG00000057143	nradd	protein_coding	E004i	intron	16	16419922	16423721	3800	-	no	TRUE	FALSE	178.71	0.065697	-0.36238	2.9878e-05	148.45	0.14649	0.4281	0	143.35	0.0080922	-0.81995	0	913.88	0.61792	0.22733	0.79336	166	205	160	193	959	800	987	94
242813	ENSDARG00000057143	nradd	protein_coding	E002i	intron	16	16410916	16412687	1772	-	no	TRUE	FALSE	92.155	0.42879	-0.34468	2.9878e-05	83.318	0.018406	0.88288	0	80.963	0.00057796	-1.2568	0	479.93	0.74433	0.241	0.79336	75	115	85	98	484	434	521	66
242811	ENSDARG00000057143	nradd	protein_coding	E001i	intron	16	16410414	16410772	359	-	no	TRUE	FALSE	32.963	0.9585	-0.13952	2.9878e-05	23.631	0.9623	0.014684	0	25.9	0.89353	-0.18403	0	150.67	0.7036	0.34608	0.79336	19	44	32	38	159	122	171	12
309075	ENSDARG00000069467	igsf9bb	protein_coding	E016i	intron	21	24729411	24750101	20691	-	no	TRUE	FALSE	77.161	0.74821	-0.15112	2.9992e-05	90.166	0.36315	-0.44391	0.087355	26.468	0.82702	0.25651	0.47613	60.294	0.041013	-3.6579	0.059663	131	137	38	15	142	56	1	26
309049	ENSDARG00000069467	igsf9bb	protein_coding	E003i	intron	21	24668228	24683898	15671	-	no	TRUE	FALSE	122.53	0.14557	-0.39741	2.9992e-05	150.02	0.52773	-0.23839	0.087355	41.537	0.74287	-0.19189	0.47613	47.9	0.99775	-0.052784	0.059663	211	227	54	19	83	61	9	49
309059	ENSDARG00000069467	igsf9bb	protein_coding	E008i	intron	21	24693244	24702921	9678	-	no	TRUE	FALSE	76.55	1.9239e-05	-1.3848	2.9992e-05	99.205	0.21964	-0.53778	0.087355	18.11	0.2708	-0.88436	0.47613	37.174	0.96278	0.14784	0.059663	140	157	18	7	74	38	8	27
309069	ENSDARG00000069467	igsf9bb	protein_coding	E013i	intron	21	24710222	24718046	7825	-	no	TRUE	FALSE	49.515	0.80185	0.31678	2.9992e-05	57.55	0.84631	0.17606	0.087355	22.82	0.94067	0.10038	0.47613	21.18	0.64275	-2.1341	0.059663	85	76	29	15	44	24	1	24
309051	ENSDARG00000069467	igsf9bb	protein_coding	E004i	intron	21	24683945	24689145	5201	-	no	TRUE	FALSE	21.244	0.95043	-0.24307	2.9992e-05	25.548	0.80073	-0.30751	0.087355	7.2758	0.97504	0.017742	0.47613	13.57	0.86006	-1.4752	0.059663	31	44	5	9	27	16	1	8
309071	ENSDARG00000069467	igsf9bb	protein_coding	E014i	intron	21	24718193	24725175	6983	-	no	TRUE	FALSE	24.245	0.14103	-1.1844	2.9992e-05	30.077	0.26139	-1.0327	0.087355	5.0567	NA	-0.19294	0.47613	10.404	NA	-14.371	0.059663	41	52	5	4	22	12	0	6
309073	ENSDARG00000069467	igsf9bb	protein_coding	E015i	intron	21	24725318	24729292	3975	-	no	TRUE	FALSE	24.732	0.10919	1.6899	2.9992e-05	19.559	0.61064	-0.63903	0.087355	14.665	0.14484	2.2851	0.47613	9.8616	NA	-1.0109	0.059663	28	31	18	24	27	5	1	5
309067	ENSDARG00000069467	igsf9bb	protein_coding	E012i	intron	21	24705855	24710078	4224	-	no	TRUE	FALSE	20.184	0.78691	0.53733	2.9992e-05	23.167	0.73698	0.40432	0.087355	10.49	0.99711	0.09665	0.47613	8.9324	NA	0.20388	0.059663	35	28	16	4	19	8	2	11
309081	ENSDARG00000069467	igsf9bb	protein_coding	E019i	intron	21	24788365	24828548	40184	-	no	TRUE	FALSE	55.08	0.010223	0.9711	2.9992e-05	63.173	0.026148	0.93999	0.087355	36.295	0.99718	-0.0088411	0.47613	8.7815	NA	2.1336	0.059663	80	78	42	26	11	10	6	40
309077	ENSDARG00000069467	igsf9bb	protein_coding	E017i	intron	21	24750254	24778313	28060	-	no	TRUE	FALSE	53.599	0.094073	1.1543	2.9992e-05	54.626	0.4355	0.47704	0.087355	32.618	0.68496	0.64145	0.47613	8.1266	NA	-0.69939	0.059663	74	73	56	15	14	11	1	27
309045	ENSDARG00000069467	igsf9bb	protein_coding	E001i	intron	21	24658781	24662272	3492	-	no	TRUE	FALSE	18.483	0.6395	0.70557	2.9992e-05	23.114	0.22541	1.1152	0.087355	12.339	0.70315	-0.45179	0.47613	6.8957	NA	1.2926	0.059663	33	23	14	6	13	6	3	16
309061	ENSDARG00000069467	igsf9bb	protein_coding	E009i	intron	21	24703046	24705282	2237	-	no	TRUE	FALSE	8.6107	0.12215	1.6011	2.9992e-05	7.8674	0.78473	0.52917	0.087355	5.8374	0.55644	1.0306	0.47613	2.7456	NA	-13.122	0.059663	9	12	8	6	6	3	0	4
309057	ENSDARG00000069467	igsf9bb	protein_coding	E007i	intron	21	24692518	24693067	550	-	no	TRUE	FALSE	3.5336	NA	-13.856	2.9992e-05	4.4746	0.44984	-10.927	0.087355	0	NA	NA	0.47613	2.7456	NA	-13.122	0.059663	2	13	0	0	6	3	0	0
309079	ENSDARG00000069467	igsf9bb	protein_coding	E018i	intron	21	24778461	24788172	9712	-	no	TRUE	FALSE	4.9311	NA	1.6018	2.9992e-05	5.5956	0.28255	1.6588	0.087355	4.3839	NA	-0.09792	0.47613	1.755	NA	3.2956	0.059663	6	6	5	3	0	3	2	5
309063	ENSDARG00000069467	igsf9bb	protein_coding	E010i	intron	21	24705434	24705522	89	-	no	TRUE	FALSE	0.47132	NA	-10.875	2.9992e-05	1.0039	NA	1.9195	0.087355	0.38157	NA	-10.758	0.47613	1.3484	NA	-12.121	0.059663	0	2	0	0	0	4	0	1
309053	ENSDARG00000069467	igsf9bb	protein_coding	E005i	intron	21	24689308	24691668	2361	-	no	TRUE	FALSE	3.0586	NA	-14.198	2.9992e-05	3.8552	0.32977	-11.23	0.087355	0	NA	NA	0.47613	1.239	NA	2.4022	0.059663	8	5	0	0	3	0	1	0
309065	ENSDARG00000069467	igsf9bb	protein_coding	E011i	intron	21	24705640	24705713	74	-	no	TRUE	FALSE	0.76719	NA	13.571	2.9992e-05	0	NA	NA	0.087355	0.90289	NA	12.097	0.47613	0.62614	NA	-11.409	0.059663	0	0	1	2	1	1	0	0
309055	ENSDARG00000069467	igsf9bb	protein_coding	E006i	intron	21	24691754	24692290	537	-	no	TRUE	FALSE	1.8828	NA	-13.615	2.9992e-05	2.3758	NA	-10.643	0.087355	0	NA	NA	0.47613	0.28905	NA	-10.139	0.059663	4	4	0	0	1	0	0	0
214513	ENSDARG00000052673	sept7b	protein_coding	E013i	intron	16	47485391	47491349	5959	-	no	TRUE	FALSE	318.13	1.9322e-05	0.54231	3.0113e-05	254.12	0.00033238	0.68149	4.2963e-05	326.61	0.79455	-0.10209	2.2869e-11	278.63	0.95414	-0.074235	0.4624	261	254	361	398	292	296	254	249
214501	ENSDARG00000052673	sept7b	protein_coding	E007i	intron	16	47469502	47472543	3042	-	no	TRUE	FALSE	200.94	0.80178	0.14543	3.0113e-05	201.16	0.00071448	0.90774	4.2963e-05	213	0.019112	-0.72499	2.2869e-11	200	0.8475	0.31882	0.4624	209	173	213	214	218	167	217	216
214511	ENSDARG00000052673	sept7b	protein_coding	E012i	intron	16	47479679	47485284	5606	-	no	TRUE	FALSE	223.38	0.87524	0.10046	3.0113e-05	198.12	0.27929	0.40167	4.2963e-05	208.77	0.55921	-0.26388	2.2869e-11	192.43	0.99645	-0.0027781	0.4624	236	196	234	234	181	216	181	172
214505	ENSDARG00000052673	sept7b	protein_coding	E009i	intron	16	47473112	47476951	3840	-	no	TRUE	FALSE	180.68	0.97347	-0.024802	3.0113e-05	163.56	0.41419	0.29099	4.2963e-05	162.69	0.48688	-0.2784	2.2869e-11	190.3	0.91697	-0.19277	0.4624	182	184	177	187	185	225	164	135
214497	ENSDARG00000052673	sept7b	protein_coding	E005i	intron	16	47464557	47468212	3656	-	no	TRUE	FALSE	157.41	0.91791	-0.10751	3.0113e-05	206.93	2.1582e-05	1.4403	4.2963e-05	196.75	1.7321e-11	-1.5083	2.2869e-11	131.64	0.75932	-0.31894	0.4624	190	139	131	179	151	143	107	269
214495	ENSDARG00000052673	sept7b	protein_coding	E004i	intron	16	47462111	47464430	2320	-	no	TRUE	FALSE	166.45	0.95138	0.040616	3.0113e-05	151.6	0.23719	0.40816	4.2963e-05	154.82	0.37404	-0.33127	2.2869e-11	120.74	0.95986	-0.11169	0.4624	176	154	146	198	119	137	108	132
214509	ENSDARG00000052673	sept7b	protein_coding	E011i	intron	16	47477356	47479571	2216	-	no	TRUE	FALSE	106.79	0.94418	-0.077122	3.0113e-05	112.31	0.054672	0.78803	4.2963e-05	108.34	0.05839	-0.82738	2.2869e-11	86.947	0.88467	-0.42181	0.4624	125	96	83	130	77	118	67	115
214491	ENSDARG00000052673	sept7b	protein_coding	E002i	intron	16	47457312	47459088	1777	-	no	TRUE	FALSE	51.766	0.90748	0.10674	3.0113e-05	53.26	0.028753	0.94409	4.2963e-05	55.337	0.076305	-0.80046	2.2869e-11	43.33	0.67246	0.71769	0.4624	52	48	50	59	43	31	55	58
214499	ENSDARG00000052673	sept7b	protein_coding	E006i	intron	16	47468265	47469404	1140	-	no	TRUE	FALSE	31.878	0.53586	0.43697	3.0113e-05	24.98	0.64547	0.43436	4.2963e-05	30.939	0.96724	0.039377	2.2869e-11	29.3	0.95748	0.26221	0.4624	26	28	34	40	30	27	31	22
214503	ENSDARG00000052673	sept7b	protein_coding	E008i	intron	16	47472637	47472993	357	-	no	TRUE	FALSE	40.241	0.94321	0.15596	3.0113e-05	28.248	0.32265	-0.71049	4.2963e-05	31.617	0.47481	0.90494	2.2869e-11	28.039	0.90472	-0.49776	0.4624	41	35	52	33	42	24	21	14
214507	ENSDARG00000052673	sept7b	protein_coding	E010i	intron	16	47477087	47477254	168	-	no	TRUE	FALSE	20.264	0.87311	-0.22774	3.0113e-05	19.565	0.83706	0.27055	4.2963e-05	17.757	0.68852	-0.46012	2.2869e-11	14.248	0.97693	0.24408	0.4624	23	21	20	18	16	12	15	16
84274	ENSDARG00000017624	krt4	protein_coding	E008i	intron	6	39313546	39315001	1456	-	no	TRUE	FALSE	2274	0.011932	-0.21644	3.0518e-05	1722.4	6.0802e-38	1.1414	0	2011.1	2.6446e-18	-1.4306	0	1413.3	0.015358	0.54983	0.021171	1917	2187	2197	2866	1700	1633	999	1238
84270	ENSDARG00000017624	krt4	protein_coding	E006i	intron	6	39313101	39313192	92	-	no	TRUE	FALSE	3392.4	0.18262	-0.13437	3.0518e-05	2065.1	0.19672	-0.1026	0	2638.9	0.97097	-0.10421	0	941.29	0.9572	-0.13902	0.021171	2702	3217	3650	4057	1466	1029	459	754
84268	ENSDARG00000017624	krt4	protein_coding	E005i	intron	6	39312921	39313004	84	-	no	TRUE	FALSE	2515.1	0.026048	-0.27704	3.0518e-05	1776.6	1.0864e-06	0.61949	0	2044.3	1.2317e-05	-0.96861	0	923.67	0.68748	-0.23899	0.021171	2254	2392	2657	2817	1282	1172	425	976
84260	ENSDARG00000017624	krt4	protein_coding	E001i	intron	6	39311998	39312091	94	-	no	TRUE	FALSE	1912.4	0.90398	-0.0080912	3.0518e-05	1086.4	0.10716	-0.2748	0	1509.3	0.13275	0.19407	0	609.37	0.62739	-0.57211	0.021171	1393	1773	2127	2373	1039	662	231	358
84272	ENSDARG00000017624	krt4	protein_coding	E007i	intron	6	39313254	39313336	83	-	no	TRUE	FALSE	1588.6	0.59859	-0.013111	3.0518e-05	946.66	0.78421	0.1527	0	1291.2	0.55554	-0.23895	0	510.78	0.921	0.11706	0.021171	1240	1398	1697	2041	676	619	287	401
84264	ENSDARG00000017624	krt4	protein_coding	E003i	intron	6	39312467	39312547	81	-	no	TRUE	FALSE	565.51	0.86403	0.12284	3.0518e-05	367.72	5.2913e-09	1.0848	0	517.96	6.937e-06	-1.0348	0	234.22	0.86201	0.23343	0.021171	398	488	596	786	285	296	140	257
84262	ENSDARG00000017624	krt4	protein_coding	E002i	intron	6	39312157	39312245	89	-	no	TRUE	FALSE	518.59	0.081792	0.29936	3.0518e-05	275.14	0.43211	0.31785	0	450.91	0.96411	-0.091772	0	204.37	0.97725	-0.080279	0.021171	350	401	584	738	290	244	103	128
84266	ENSDARG00000017624	krt4	protein_coding	E004i	intron	6	39312674	39312755	82	-	no	TRUE	FALSE	573.8	0.85913	-0.037972	3.0518e-05	377.5	4.423e-05	0.77297	0	494.27	0.025165	-0.8834	0	181.99	0.97216	0.10772	0.021171	460	503	542	806	285	183	102	225
264456	ENSDARG00000060309	srgap3	protein_coding	E001i	intron	6	41558237	41606434	48198	+	no	TRUE	FALSE	2249.4	0.54617	0.090292	3.0935e-05	2684.3	0.049372	-0.22035	2.2183e-06	2049.8	0.046962	0.30333	0.00016288	884.78	0.26578	0.39142	0.4307	2970	2639	1847	1720	1084	826	788	2508
264460	ENSDARG00000060309	srgap3	protein_coding	E003i	intron	6	41636698	41651017	14320	+	no	TRUE	FALSE	275.04	0.86224	-0.080707	3.0935e-05	325.14	0.075335	-0.44562	2.2183e-06	229.4	0.20031	0.35727	0.00016288	87.761	0.76085	0.49323	0.4307	396	323	203	204	106	79	82	275
264474	ENSDARG00000060309	srgap3	protein_coding	E010i	intron	6	41704947	41712491	7545	+	no	TRUE	FALSE	204.05	0.79794	0.12452	3.0935e-05	235.72	0.39958	-0.30834	2.2183e-06	181.38	0.16287	0.42508	0.00016288	58.711	0.98392	-0.0047987	0.4307	282	222	160	169	65	71	43	212
264470	ENSDARG00000060309	srgap3	protein_coding	E008i	intron	6	41696641	41702397	5757	+	no	TRUE	FALSE	133.09	0.67599	-0.26051	3.0935e-05	160.79	0.032508	-0.55993	2.2183e-06	104.74	0.73053	0.28981	0.00016288	48.237	0.96404	-0.083813	0.4307	190	175	76	107	59	55	34	129
264466	ENSDARG00000060309	srgap3	protein_coding	E006i	intron	6	41683507	41693368	9862	+	no	TRUE	FALSE	106.91	0.94196	-0.051651	3.0935e-05	117.21	0.011709	-0.74698	2.2183e-06	81.868	0.079073	0.68826	0.00016288	42.746	0.64049	-1.2134	0.4307	139	138	84	76	41	74	16	86
264492	ENSDARG00000060309	srgap3	protein_coding	E019i	intron	6	41733942	41743209	9268	+	no	TRUE	FALSE	231.42	0.67336	-0.23279	3.0935e-05	291.53	0.12521	-0.35308	2.2183e-06	195.87	0.91079	0.1113	0.00016288	39.715	0.85057	0.71107	0.4307	316	314	138	184	59	22	41	257
264494	ENSDARG00000060309	srgap3	protein_coding	E020i	intron	6	41743391	41748509	5119	+	no	TRUE	FALSE	106.55	0.65836	0.20189	3.0935e-05	129.12	0.97995	-0.042588	2.2183e-06	103.78	0.63596	0.23705	0.00016288	28.307	0.92959	0.47077	0.4307	138	119	90	87	26	33	26	130
264468	ENSDARG00000060309	srgap3	protein_coding	E007i	intron	6	41693591	41696538	2948	+	no	TRUE	FALSE	86.11	0.96345	-0.039939	3.0935e-05	114.98	0.875	0.046516	2.2183e-06	85.343	0.86197	-0.095467	0.00016288	27.102	0.97343	-0.092034	0.4307	113	110	58	72	32	32	19	120
264480	ENSDARG00000060309	srgap3	protein_coding	E013i	intron	6	41718359	41719877	1519	+	no	TRUE	FALSE	120.46	0.22702	0.38524	3.0935e-05	130.53	0.5615	-0.23864	2.2183e-06	111.97	0.15444	0.61826	0.00016288	26.495	0.78537	-0.63211	0.4307	139	135	119	95	41	28	14	121
264498	ENSDARG00000060309	srgap3	protein_coding	E022i	intron	6	41751178	41757779	6602	+	no	TRUE	FALSE	82.572	0.63604	-0.24138	3.0935e-05	117.18	0.80397	0.081082	2.2183e-06	82.152	0.44226	-0.33025	0.00016288	22.684	0.90774	-0.79137	0.4307	121	104	56	58	48	14	11	124
264484	ENSDARG00000060309	srgap3	protein_coding	E015i	intron	6	41720616	41723052	2437	+	no	TRUE	FALSE	64.366	0.98696	0.022842	3.0935e-05	73.467	0.28147	-0.48612	2.2183e-06	53.597	0.53972	0.4991	0.00016288	21.692	0.90551	-0.3926	0.4307	89	75	41	59	28	26	13	61
264488	ENSDARG00000060309	srgap3	protein_coding	E017i	intron	6	41727273	41730957	3685	+	no	TRUE	FALSE	71.55	0.44061	-0.51802	3.0935e-05	102.87	0.93831	-0.10254	2.2183e-06	65.103	0.36478	-0.42451	0.00016288	17.799	0.95821	0.39554	0.4307	89	119	42	45	27	12	16	101
264496	ENSDARG00000060309	srgap3	protein_coding	E021i	intron	6	41748660	41750867	2208	+	no	TRUE	FALSE	43.903	0.94126	-0.084096	3.0935e-05	60.143	0.84267	0.095167	2.2183e-06	44.227	0.78253	-0.18757	0.00016288	15.452	0.91944	0.57504	0.4307	62	53	30	35	19	13	15	64
264490	ENSDARG00000060309	srgap3	protein_coding	E018i	intron	6	41731186	41733867	2682	+	no	TRUE	FALSE	64.484	0.32074	-0.44312	3.0935e-05	76.558	0.027903	-0.82796	2.2183e-06	45.51	0.59977	0.37869	0.00016288	15.388	0.9167	-0.4472	0.4307	100	84	45	36	23	16	9	54
264472	ENSDARG00000060309	srgap3	protein_coding	E009i	intron	6	41702596	41704861	2266	+	no	TRUE	FALSE	73.052	0.347	-0.41337	3.0935e-05	90.339	0.11665	-0.60334	2.2183e-06	55.696	0.83295	0.18342	0.00016288	12.05	0.98423	0.26228	0.4307	100	107	52	41	9	17	10	71
264486	ENSDARG00000060309	srgap3	protein_coding	E016i	intron	6	41723188	41727166	3979	+	no	TRUE	FALSE	51.81	1.98e-05	1.262	3.0935e-05	50.821	0.29399	0.50872	2.2183e-06	61.44	0.09481	0.74592	0.00016288	11.61	0.94224	-0.38583	0.4307	49	36	64	58	16	13	7	63
264482	ENSDARG00000060309	srgap3	protein_coding	E014i	intron	6	41719939	41720537	599	+	no	TRUE	FALSE	27.018	0.46864	-0.56232	3.0935e-05	36.456	0.63058	-0.36315	2.2183e-06	22.115	0.84774	-0.203	0.00016288	8.0652	NA	-1.908	0.4307	42	37	20	12	16	8	2	32
298744	ENSDARG00000067796	clpxb	protein_coding	E005i	intron	25	35076360	35079094	2735	-	no	TRUE	FALSE	95.529	0.28934	0.72589	3.0948e-05	86.434	0.3172	0.70706	0.0073906	116.87	0.95126	0.029491	0.4131	39.417	0.83349	0.47314	0.94174	86	52	135	106	49	33	38	112
298760	ENSDARG00000067796	clpxb	protein_coding	E013i	intron	25	35091812	35094308	2497	-	no	TRUE	FALSE	56.359	0.34173	0.44537	3.0948e-05	50.467	0.64006	0.3164	0.0073906	62.559	0.8002	0.1422	0.4131	25.074	0.92463	0.35535	0.94174	51	41	71	62	35	19	23	57
298740	ENSDARG00000067796	clpxb	protein_coding	E003i	intron	25	35073257	35075694	2438	-	no	TRUE	FALSE	51.601	0.23727	0.50938	3.0948e-05	43.041	0.84733	0.17288	0.0073906	55.536	0.50476	0.34946	0.4131	22.785	0.96327	-0.42614	0.94174	42	40	64	60	20	35	14	46
298736	ENSDARG00000067796	clpxb	protein_coding	E001i	intron	25	35070554	35072982	2429	-	no	TRUE	FALSE	51.894	0.055273	0.69736	3.0948e-05	40.051	0.83932	0.18505	0.0073906	56.4	0.27024	0.52453	0.4131	20.56	0.80118	0.69766	0.94174	36	40	63	68	30	11	22	43
298750	ENSDARG00000067796	clpxb	protein_coding	E008i	intron	25	35083212	35085535	2324	-	no	TRUE	FALSE	31.973	0.92031	0.14244	3.0948e-05	35.792	0.36243	0.61639	0.0073906	38.435	0.56843	-0.46095	0.4131	17.276	0.79861	0.78395	0.94174	34	25	40	29	19	14	19	45
298748	ENSDARG00000067796	clpxb	protein_coding	E007i	intron	25	35081258	35083034	1777	-	no	TRUE	FALSE	31.87	0.97154	0.050971	3.0948e-05	31.502	0.93269	0.12125	0.0073906	33.186	0.97518	-0.058018	0.4131	10.063	NA	0.78297	0.94174	37	24	37	30	9	10	11	33
298746	ENSDARG00000067796	clpxb	protein_coding	E006i	intron	25	35079184	35081092	1909	-	no	TRUE	FALSE	14.816	0.032882	1.5671	3.0948e-05	13.903	0.043688	1.7849	0.0073906	22.703	0.87417	-0.20478	0.4131	9.2169	NA	1.4677	0.94174	9	5	25	19	7	7	13	24
298758	ENSDARG00000067796	clpxb	protein_coding	E012i	intron	25	35088406	35091656	3251	-	no	TRUE	FALSE	32.375	1.9811e-05	1.7352	3.0948e-05	31.057	0.0026836	2.0075	0.0073906	51.691	0.72092	-0.25937	0.4131	7.7858	NA	1.7152	0.94174	18	10	51	48	8	3	12	56
298742	ENSDARG00000067796	clpxb	protein_coding	E004i	intron	25	35075998	35076194	197	-	no	TRUE	FALSE	7.7427	0.06405	-1.9222	3.0948e-05	11.889	0.88655	-0.17736	0.0073906	6.3822	0.2555	-1.7283	0.4131	4.6181	NA	0.2523	0.94174	14	11	5	2	5	5	4	11
298756	ENSDARG00000067796	clpxb	protein_coding	E011i	intron	25	35086854	35088287	1434	-	no	TRUE	FALSE	9.4094	0.97474	0.06279	3.0948e-05	7.7693	0.79986	-0.5763	0.0073906	8.3771	0.66467	0.65321	0.4131	3.235	NA	0.36862	0.94174	13	5	9	11	5	2	3	6
298752	ENSDARG00000067796	clpxb	protein_coding	E009i	intron	25	35085578	35086206	629	-	no	TRUE	FALSE	8.9002	0.85618	0.39252	3.0948e-05	8.9229	0.7126	0.55948	0.0073906	10.517	0.94308	-0.15737	0.4131	3.0287	NA	1.2594	0.94174	8	7	7	14	3	2	4	11
298762	ENSDARG00000067796	clpxb	protein_coding	E014i	intron	25	35094377	35094637	261	-	no	TRUE	FALSE	8.1142	0.29426	1.2666	3.0948e-05	5.9292	0.6392	0.83629	0.0073906	10.102	0.75475	0.4423	0.4131	2.4506	NA	1.9804	0.94174	3	6	12	11	1	2	4	8
298738	ENSDARG00000067796	clpxb	protein_coding	E002i	intron	25	35073090	35073163	74	-	no	TRUE	FALSE	8.1039	0.73161	0.65454	3.0948e-05	4.3728	0.41133	-1.5777	0.0073906	6.968	0.1902	2.2483	0.4131	2.1542	NA	-0.97921	0.94174	7	5	13	7	5	1	1	2
298754	ENSDARG00000067796	clpxb	protein_coding	E010i	intron	25	35086367	35086701	335	-	no	TRUE	FALSE	4.2219	NA	0.42472	3.0948e-05	3.2961	NA	-0.21531	0.0073906	4.1739	NA	0.65144	0.4131	0.62614	NA	-8.1165	0.94174	4	3	4	6	1	1	0	3
324156	ENSDARG00000071691	uqcrc2b	protein_coding	E011i	intron	12	10397123	10401758	4636	-	no	TRUE	FALSE	83.672	0.87295	-0.12096	3.1409e-05	67.046	0.02195	1.1079	3.4257e-07	74.687	0.0019036	-1.1955	1.9267e-07	74.268	0.88043	-0.42664	0.81785	80	76	86	95	85	100	43	51
324144	ENSDARG00000071691	uqcrc2b	protein_coding	E005i	intron	12	10389774	10391170	1397	-	no	TRUE	FALSE	90.316	0.78973	-0.34215	3.1409e-05	72.573	0.47187	0.69811	3.4257e-07	72.747	0.018763	-1.0065	1.9267e-07	71.689	0.81201	0.38599	0.81785	108	75	88	94	90	66	63	45
324148	ENSDARG00000071691	uqcrc2b	protein_coding	E007i	intron	12	10391413	10392761	1349	-	no	TRUE	FALSE	76.892	0.56512	-0.57541	3.1409e-05	58.26	0.75177	-0.35698	3.4257e-07	51.294	0.83592	-0.18458	1.9267e-07	64.131	0.94432	0.21198	0.81785	100	69	69	74	92	54	52	20
324140	ENSDARG00000071691	uqcrc2b	protein_coding	E003i	intron	12	10387802	10389406	1605	-	no	TRUE	FALSE	45.684	0.79859	-0.20932	3.1409e-05	47.697	2.0257e-07	1.9889	3.4257e-07	49.585	1.2519e-07	-2.1647	1.9267e-07	46.077	0.96343	-0.22333	0.81785	37	51	48	48	73	41	30	53
324146	ENSDARG00000071691	uqcrc2b	protein_coding	E006i	intron	12	10391267	10391354	88	-	no	TRUE	FALSE	53.63	0.0069342	-1.161	3.1409e-05	44.745	0.01461	-1.6117	3.4257e-07	26.728	0.78797	0.47916	1.9267e-07	32.724	0.93012	-0.3395	0.81785	63	78	26	54	49	33	20	7
324158	ENSDARG00000071691	uqcrc2b	protein_coding	E012i	intron	12	10401846	10403706	1861	-	no	TRUE	FALSE	56.954	0.90285	0.12509	3.1409e-05	41.934	0.017822	1.18	3.4257e-07	52.993	0.065465	-1.021	1.9267e-07	32.072	0.99603	-0.12607	0.81785	44	52	67	65	57	22	22	33
324150	ENSDARG00000071691	uqcrc2b	protein_coding	E008i	intron	12	10392860	10393462	603	-	no	TRUE	FALSE	29.1	0.74917	-0.28812	3.1409e-05	20.889	0.99883	0.032524	3.4257e-07	21.609	0.82059	-0.28919	1.9267e-07	20.793	0.91272	0.45945	0.81785	27	31	24	36	30	15	19	9
324136	ENSDARG00000071691	uqcrc2b	protein_coding	E001i	intron	12	10387152	10387474	323	-	no	TRUE	FALSE	21.216	0.79701	0.31965	3.1409e-05	15.509	0.10384	1.4828	3.4257e-07	21.158	0.16671	-1.131	1.9267e-07	18.051	0.77834	-0.91712	0.81785	11	22	23	29	30	19	8	14
324138	ENSDARG00000071691	uqcrc2b	protein_coding	E002i	intron	12	10387629	10387724	96	-	no	TRUE	FALSE	19.379	0.84877	0.31752	3.1409e-05	13.8	0.14108	1.3982	3.4257e-07	19.056	0.35431	-1.0467	1.9267e-07	14.839	0.9063	0.5444	0.81785	11	19	27	20	17	14	14	12
324142	ENSDARG00000071691	uqcrc2b	protein_coding	E004i	intron	12	10389488	10389573	86	-	no	TRUE	FALSE	8.968	0.99454	-0.013028	3.1409e-05	6.3807	0.7196	0.72048	3.4257e-07	7.6432	0.71564	-0.70002	1.9267e-07	6.5313	NA	0.10508	0.81785	7	9	10	10	8	7	5	4
324152	ENSDARG00000071691	uqcrc2b	protein_coding	E009i	intron	12	10393588	10393676	89	-	no	TRUE	FALSE	5.4824	0.77261	0.75892	3.1409e-05	5.7307	0.037088	3.0843	3.4257e-07	7.9486	0.045676	-2.2908	1.9267e-07	5.1747	NA	-1.1273	0.81785	5	2	5	10	6	8	2	9
452482	ENSDARG00000096554	si:dkey-25o16.4	protein_coding	E017i	intron	1	25994274	25999236	4963	+	no	TRUE	FALSE	190.74	0.94988	0.054805	3.1528e-05	223.14	0.83439	0.090796	0.00049791	157.72	0.94522	-0.065483	7.4437e-05	202.36	0.69805	-0.39488	0.20807	259	238	148	135	217	262	138	186
452454	ENSDARG00000096554	si:dkey-25o16.4	protein_coding	E003i	intron	1	25983945	25985922	1978	+	no	TRUE	FALSE	103.78	0.41441	0.37159	3.1528e-05	120.03	0.3455	0.40627	0.00049791	97.565	0.95581	-0.065111	7.4437e-05	156.39	0.98104	-0.077781	0.20807	140	107	93	82	154	194	125	115
452486	ENSDARG00000096554	si:dkey-25o16.4	protein_coding	E019i	intron	1	25999801	26002753	2953	+	no	TRUE	FALSE	92.708	0.94646	0.15186	3.1528e-05	125.69	0.059466	0.72467	0.00049791	96.022	0.5202	-0.6035	7.4437e-05	78.901	0.99453	-0.060841	0.20807	136	100	52	93	116	64	64	137
452470	ENSDARG00000096554	si:dkey-25o16.4	protein_coding	E011i	intron	1	25990434	25991711	1278	+	no	TRUE	FALSE	75.495	0.95987	-0.028837	3.1528e-05	84.051	0.59285	-0.23538	0.00049791	56.043	0.75765	0.17717	7.4437e-05	69.095	0.64823	-0.66776	0.20807	107	94	58	50	100	74	41	60
452474	ENSDARG00000096554	si:dkey-25o16.4	protein_coding	E013i	intron	1	25992030	25993442	1413	+	no	TRUE	FALSE	36.065	0.32349	-0.62839	3.1528e-05	50.921	0.78239	0.21965	0.00049791	29.143	0.19558	-0.878	7.4437e-05	63.623	0.89051	-0.40755	0.20807	64	46	21	18	61	89	43	45
452488	ENSDARG00000096554	si:dkey-25o16.4	protein_coding	E020i	intron	1	26002881	26004437	1557	+	no	TRUE	FALSE	67.126	2.0145e-05	1.1023	3.1528e-05	53.871	0.92654	-0.053016	0.00049791	60.65	0.003437	1.1249	7.4437e-05	54.719	0.90093	-0.3077	0.20807	68	56	72	74	61	67	39	42
452460	ENSDARG00000096554	si:dkey-25o16.4	protein_coding	E006i	intron	1	25988841	25988926	86	+	no	TRUE	FALSE	34.284	0.94601	0.16919	3.1528e-05	37.616	0.91326	-0.076259	0.00049791	27.318	0.89738	0.21167	7.4437e-05	46.449	0.92547	0.34187	0.20807	45	42	18	36	34	59	45	29
452466	ENSDARG00000096554	si:dkey-25o16.4	protein_coding	E009i	intron	1	25989453	25990100	648	+	no	TRUE	FALSE	46.857	0.057961	0.93353	3.1528e-05	39.926	0.92728	-0.060838	0.00049791	41.454	0.16638	0.96572	7.4437e-05	42.707	0.99068	0.074067	0.20807	44	48	57	39	64	31	37	31
452450	ENSDARG00000096554	si:dkey-25o16.4	protein_coding	E001i	intron	1	25983160	25983691	532	+	no	TRUE	FALSE	20.806	0.61172	0.92131	3.1528e-05	19.072	0.84668	0.23893	0.00049791	19.596	0.75162	0.65327	7.4437e-05	25.354	0.98534	-0.10374	0.20807	24	17	30	12	27	30	20	17
452468	ENSDARG00000096554	si:dkey-25o16.4	protein_coding	E010i	intron	1	25990194	25990298	105	+	no	TRUE	FALSE	19.75	0.6974	-0.46294	3.1528e-05	35.105	0.029801	1.1101	0.00049791	23.955	0.12876	-1.5967	7.4437e-05	25.288	0.95592	0.36022	0.20807	29	29	16	7	39	14	25	44
452462	ENSDARG00000096554	si:dkey-25o16.4	protein_coding	E007i	intron	1	25989020	25989116	97	+	no	TRUE	FALSE	19.454	0.41101	-0.74551	3.1528e-05	24.619	0.61642	-0.42214	0.00049791	12.105	0.85094	-0.36191	7.4437e-05	21.817	0.99834	-0.0091144	0.20807	30	31	6	14	22	26	18	16
452456	ENSDARG00000096554	si:dkey-25o16.4	protein_coding	E004i	intron	1	25987908	25987982	75	+	no	TRUE	FALSE	13.795	0.607	0.93431	3.1528e-05	13.713	0.63457	0.56087	0.00049791	14.082	0.8928	0.34521	7.4437e-05	20.935	0.8084	-0.72932	0.20807	12	15	20	8	29	24	12	14
452492	ENSDARG00000096554	si:dkey-25o16.4	protein_coding	E022i	intron	1	26004755	26005378	624	+	no	TRUE	FALSE	25.553	0.74956	-0.32237	3.1528e-05	34.264	0.74436	0.27321	0.00049791	21.674	0.4989	-0.62487	7.4437e-05	20.923	0.95468	0.30446	0.20807	40	33	18	14	21	22	20	31
452494	ENSDARG00000096554	si:dkey-25o16.4	protein_coding	E023i	intron	1	26005529	26005876	348	+	no	TRUE	FALSE	19.064	0.97052	-0.050188	3.1528e-05	27.331	0.27472	0.74321	0.00049791	19.749	0.35234	-0.82309	7.4437e-05	20.385	0.99603	0.021365	0.20807	27	24	15	12	16	28	17	30
452484	ENSDARG00000096554	si:dkey-25o16.4	protein_coding	E018i	intron	1	25999361	25999713	353	+	no	TRUE	FALSE	13.367	0.83959	0.95596	3.1528e-05	15.461	0.42482	1.0545	0.00049791	15.757	0.90035	-0.13259	7.4437e-05	19.642	0.97688	-0.17446	0.20807	8	18	22	5	23	22	15	19
452458	ENSDARG00000096554	si:dkey-25o16.4	protein_coding	E005i	intron	1	25988173	25988723	551	+	no	TRUE	FALSE	8.4529	0.93545	0.36728	3.1528e-05	6.7523	0.25888	-1.8133	0.00049791	5.1622	NA	2.1579	7.4437e-05	15.752	0.65372	-1.1756	0.20807	10	10	11	3	21	21	7	2
452476	ENSDARG00000096554	si:dkey-25o16.4	protein_coding	E014i	intron	1	25993494	25993600	107	+	no	TRUE	FALSE	10.254	0.96645	-0.13053	3.1528e-05	15.205	0.5277	0.79004	0.00049791	10.798	0.4399	-0.95097	7.4437e-05	15.689	0.92961	-0.92124	0.20807	19	9	8	6	9	30	8	17
452472	ENSDARG00000096554	si:dkey-25o16.4	protein_coding	E012i	intron	1	25991806	25991881	76	+	no	TRUE	FALSE	8.0895	0.87767	0.4228	3.1528e-05	7.2844	0.78135	-0.74158	0.00049791	5.7788	0.49728	1.1323	7.4437e-05	13.986	0.97993	0.22072	0.20807	5	14	6	8	20	10	13	4
452478	ENSDARG00000096554	si:dkey-25o16.4	protein_coding	E015i	intron	1	25993776	25993873	98	+	no	TRUE	FALSE	8.4896	0.66684	-0.88114	3.1528e-05	19.409	0.06384	1.5604	0.00049791	13.189	0.037855	-2.4724	7.4437e-05	11.328	0.98892	0.13952	0.20807	10	17	6	2	10	14	10	28
452496	ENSDARG00000096554	si:dkey-25o16.4	protein_coding	E024i	intron	1	26005952	26006214	263	+	no	TRUE	FALSE	23.98	0.070799	1.7194	3.1528e-05	17.383	0.69097	0.59359	0.00049791	25.657	0.12577	1.0921	7.4437e-05	10.763	NA	0.033078	0.20807	25	9	35	26	7	16	9	18
452490	ENSDARG00000096554	si:dkey-25o16.4	protein_coding	E021i	intron	1	26004571	26004673	103	+	no	TRUE	FALSE	9.8149	0.88249	-0.33676	3.1528e-05	17.252	0.14047	1.1608	0.00049791	12.182	0.41975	-1.5218	7.4437e-05	10.483	NA	0.74096	0.20807	15	13	10	2	8	11	12	22
452452	ENSDARG00000096554	si:dkey-25o16.4	protein_coding	E002i	intron	1	25983735	25983827	93	+	no	TRUE	FALSE	4.5094	NA	-3.3017	3.1528e-05	8.1901	0.94753	0.14606	0.00049791	2.9915	NA	-3.472	7.4437e-05	8.3343	NA	0.037413	0.20807	9	9	1	0	7	11	7	7
452480	ENSDARG00000096554	si:dkey-25o16.4	protein_coding	E016i	intron	1	25994008	25994104	97	+	no	TRUE	FALSE	6.1721	0.86326	0.52281	3.1528e-05	6.2077	0.94403	0.018973	0.00049791	5.2868	0.81525	0.46636	7.4437e-05	7.136	NA	-1.2608	0.20807	2	12	6	5	8	11	3	5
452464	ENSDARG00000096554	si:dkey-25o16.4	protein_coding	E008i	intron	1	25989231	25989332	102	+	no	TRUE	FALSE	10.474	0.85686	0.51691	3.1528e-05	14.043	0.30114	1.0108	0.00049791	12.166	0.78401	-0.52744	7.4437e-05	6.9164	NA	-0.27361	0.20807	10	14	5	14	7	9	5	17
452498	ENSDARG00000096554	si:dkey-25o16.4	protein_coding	E025i	intron	1	26006296	26006393	98	+	no	TRUE	FALSE	6.9882	0.93857	0.48451	3.1528e-05	5.9526	0.80301	-0.90297	0.00049791	4.9321	NA	1.3559	7.4437e-05	3.2697	NA	0.85582	0.20807	13	3	10	2	5	1	4	3
240595	ENSDARG00000056871	ap4m1	protein_coding	E014i	intron	10	22890520	22892091	1572	+	no	TRUE	FALSE	49.41	2.0204e-05	1.3465	3.1611e-05	25.449	0.17394	0.89238	0.51109	56.446	0.41749	0.45661	0.12997	28.362	0.99603	0.0037337	0.95652	22	24	68	81	36	29	22	29
240579	ENSDARG00000056871	ap4m1	protein_coding	E006i	intron	10	22886792	22888335	1544	+	no	TRUE	FALSE	17.652	0.85855	0.33406	3.1611e-05	13.684	0.64718	0.61261	0.51109	18.625	0.83916	-0.27713	0.12997	24.031	0.99894	-0.04547	0.95652	20	7	26	17	18	36	18	14
240589	ENSDARG00000056871	ap4m1	protein_coding	E011i	intron	10	22889149	22890149	1001	+	no	TRUE	FALSE	9.2606	0.55659	-0.81138	3.1611e-05	9.7844	0.95578	0.09863	0.51109	7.8582	0.57863	-0.91141	0.12997	6.6547	NA	-1.0127	0.95652	11	11	5	11	11	7	3	8
240591	ENSDARG00000056871	ap4m1	protein_coding	E012i	intron	10	22890195	22890279	85	+	no	TRUE	FALSE	3.8614	NA	-1.9308	3.1611e-05	4.3583	0.90536	-1.0216	0.51109	1.9865	NA	-0.90293	0.12997	6.6214	NA	1.381	0.95652	11	1	2	2	2	8	9	2
240575	ENSDARG00000056871	ap4m1	protein_coding	E004i	intron	10	22886299	22886404	106	+	no	TRUE	FALSE	4.9781	NA	-0.33904	3.1611e-05	3.3616	NA	-1.7593	0.51109	3.4693	NA	1.4233	0.12997	6.4618	NA	-0.94325	0.95652	9	1	6	4	8	9	3	1
240573	ENSDARG00000056871	ap4m1	protein_coding	E003i	intron	10	22886105	22886201	97	+	no	TRUE	FALSE	3.5798	NA	1.528	3.1611e-05	1.2955	NA	-0.026274	0.51109	3.7605	NA	1.5584	0.12997	4.811	NA	0.12547	0.95652	2	1	6	5	8	3	4	1
240585	ENSDARG00000056871	ap4m1	protein_coding	E009i	intron	10	22888775	22888868	94	+	no	TRUE	FALSE	3.4944	NA	-0.75003	3.1611e-05	3.994	0.80219	0.55919	0.51109	3.42	NA	-1.3004	0.12997	3.7162	NA	0.12378	0.95652	6	2	5	1	2	6	3	4
240581	ENSDARG00000056871	ap4m1	protein_coding	E007i	intron	10	22888399	22888478	80	+	no	TRUE	FALSE	3.3202	NA	0.83526	3.1611e-05	1.1806	NA	-9.6622	0.51109	2.7966	NA	11.636	0.12997	3.6334	NA	-0.62286	0.95652	4	0	6	3	3	6	2	0
240593	ENSDARG00000056871	ap4m1	protein_coding	E013i	intron	10	22890331	22890401	71	+	no	TRUE	FALSE	3.8678	NA	1.1225	3.1611e-05	3.2197	NA	1.88	0.51109	5.3454	0.74005	-0.75232	0.12997	2.6569	NA	0.83248	0.95652	2	2	8	3	3	2	3	5
240587	ENSDARG00000056871	ap4m1	protein_coding	E010i	intron	10	22888976	22889056	81	+	no	TRUE	FALSE	1.7597	NA	-0.72036	3.1611e-05	1.587	NA	-0.43762	0.51109	1.3431	NA	-0.28616	0.12997	1.528	NA	-0.37393	0.95652	4	0	3	0	4	0	1	1
240571	ENSDARG00000056871	ap4m1	protein_coding	E002i	intron	10	22885904	22885997	94	+	no	TRUE	FALSE	1.5117	NA	0.65206	3.1611e-05	0.59758	NA	-8.6728	0.51109	1.2234	NA	10.458	0.12997	1.4452	NA	-9.2994	0.95652	0	2	2	2	5	0	0	0
240577	ENSDARG00000056871	ap4m1	protein_coding	E005i	intron	10	22886516	22886710	195	+	no	TRUE	FALSE	1.4843	NA	0.64497	3.1611e-05	0.99669	NA	0.56031	0.51109	1.5757	NA	0.087915	0.12997	1.3351	NA	-0.034994	0.95652	2	0	1	3	1	2	1	1
240583	ENSDARG00000056871	ap4m1	protein_coding	E008i	intron	10	22888546	22888720	175	+	no	TRUE	FALSE	1.9966	NA	-1.0688	3.1611e-05	2.2994	NA	0.23574	0.51109	1.7246	NA	-1.29	0.12997	0.99798	NA	0.5626	0.95652	2	3	3	0	1	1	1	2
334073	ENSDARG00000074531	spag9a	protein_coding	E025i	intron	3	18200797	18206739	5943	-	no	TRUE	FALSE	195.21	0.94319	-0.077994	3.1758e-05	267.2	0.81814	-0.1582	1.862e-07	191.75	0.89875	0.0078073	0.044015	218.79	0.64939	0.36001	0.1649	314	206	151	128	217	185	252	278
334029	ENSDARG00000074531	spag9a	protein_coding	E003i	intron	3	18164942	18169692	4751	-	no	TRUE	FALSE	205.53	2.0293e-05	1.0516	3.1758e-05	277.49	1.1214e-07	0.84333	1.862e-07	291.68	0.76163	0.13816	0.044015	158.68	0.10719	0.87187	0.1649	202	177	255	189	119	126	220	406
334081	ENSDARG00000074531	spag9a	protein_coding	E029i	intron	3	18211189	18217048	5860	-	no	TRUE	FALSE	88.44	0.9792	-0.010849	3.1758e-05	119	0.73512	-0.15369	1.862e-07	87.368	0.87184	0.073264	0.044015	121.1	0.98152	-0.052594	0.1649	114	117	75	55	118	129	117	124
334067	ENSDARG00000074531	spag9a	protein_coding	E022i	intron	3	18193121	18197224	4104	-	no	TRUE	FALSE	112	0.93179	0.067586	3.1758e-05	155.92	0.95316	0.022027	1.862e-07	118.68	0.95431	-0.025159	0.044015	110.06	0.98185	0.1067	0.1649	149	138	85	86	107	109	114	174
334039	ENSDARG00000074531	spag9a	protein_coding	E008i	intron	3	18173422	18175564	2143	-	no	TRUE	FALSE	94.185	0.73027	0.21349	3.1758e-05	126.29	0.92285	0.041968	1.862e-07	100.99	0.82144	0.1032	0.044015	89.222	0.95938	0.1682	0.1649	119	112	87	65	92	81	95	142
334025	ENSDARG00000074531	spag9a	protein_coding	E001i	intron	3	18153798	18162544	8747	-	no	TRUE	FALSE	113.62	0.6757	0.22214	3.1758e-05	136.16	0.2864	-0.33048	1.862e-07	107.02	0.26206	0.48473	0.044015	85.983	0.92368	-0.19292	0.1649	149	129	105	79	91	91	78	132
334069	ENSDARG00000074531	spag9a	protein_coding	E023i	intron	3	18197237	18199532	2296	-	no	TRUE	FALSE	78.069	0.74106	-0.21702	3.1758e-05	91.423	0.0081697	-0.91634	1.862e-07	58.251	0.16256	0.62976	0.044015	80.537	0.65793	-0.47529	0.1649	124	91	59	46	96	86	64	68
334083	ENSDARG00000074531	spag9a	protein_coding	E030i	intron	3	18217170	18223385	6216	-	no	TRUE	FALSE	60.333	0.72961	0.30692	3.1758e-05	67.981	0.41343	-0.47217	1.862e-07	54.738	0.12423	0.70717	0.044015	76.7	0.34783	-0.78707	0.1649	66	78	57	44	90	93	52	62
334049	ENSDARG00000074531	spag9a	protein_coding	E013i	intron	3	18183736	18187774	4039	-	no	TRUE	FALSE	73.916	0.90325	0.20046	3.1758e-05	84.117	0.13281	-0.55441	1.862e-07	64.766	0.38687	0.68574	0.044015	75.814	0.99278	-0.0095141	0.1649	92	90	74	44	90	65	75	74
334045	ENSDARG00000074531	spag9a	protein_coding	E011i	intron	3	18177247	18180911	3665	-	no	TRUE	FALSE	79.226	0.1722	-0.48744	3.1758e-05	109.5	0.14433	-0.47002	1.862e-07	67.112	0.96599	-0.085621	0.044015	71.93	0.98491	-0.038838	0.1649	126	106	54	40	76	71	70	100
334075	ENSDARG00000074531	spag9a	protein_coding	E026i	intron	3	18206821	18207605	785	-	no	TRUE	FALSE	51.411	0.86919	-0.23097	3.1758e-05	73.817	0.8837	-0.11975	1.862e-07	50.912	0.89404	-0.181	0.044015	64.921	0.74132	0.50345	0.1649	85	57	46	22	60	54	79	78
334047	ENSDARG00000074531	spag9a	protein_coding	E012i	intron	3	18181134	18183569	2436	-	no	TRUE	FALSE	57.018	0.70331	0.31436	3.1758e-05	63.896	0.51356	-0.4844	1.862e-07	51.551	0.086233	0.72774	0.044015	51.748	0.81298	0.49391	0.1649	85	51	50	46	56	36	63	58
334077	ENSDARG00000074531	spag9a	protein_coding	E027i	intron	3	18207757	18210209	2453	-	no	TRUE	FALSE	34.956	0.97374	-0.036023	3.1758e-05	43.987	0.48129	-0.42216	1.862e-07	31.287	0.63139	0.31569	0.044015	43.806	0.77721	-0.5316	0.1649	45	47	27	24	60	41	34	41
334027	ENSDARG00000074531	spag9a	protein_coding	E002i	intron	3	18162656	18164764	2109	-	no	TRUE	FALSE	33.987	0.887	0.38952	3.1758e-05	55.943	0.084234	0.76245	1.862e-07	48.616	0.73872	-0.44337	0.044015	36.954	0.92997	0.33381	0.1649	47	32	41	17	33	35	42	80
334041	ENSDARG00000074531	spag9a	protein_coding	E009i	intron	3	18175646	18176861	1216	-	no	TRUE	FALSE	24.544	0.9572	-0.074165	3.1758e-05	40.836	0.43361	0.44954	1.862e-07	31.089	0.60824	-0.58938	0.044015	26.876	0.97638	-0.13497	0.1649	34	31	23	12	27	29	25	53
334033	ENSDARG00000074531	spag9a	protein_coding	E005i	intron	3	18169952	18172654	2703	-	no	TRUE	FALSE	38.548	0.90511	0.1436	3.1758e-05	41.798	0.085853	-0.85585	1.862e-07	30.706	0.18472	0.92615	0.044015	26.697	0.95728	-0.21536	0.1649	52	45	25	36	30	27	24	32
