## Supplementary Data File for "Rbm8a deficiency causes hematopoietic defects by modulating Wnt/PCP signaling": Supplementary Data 6 DEXSeq_results_filtered_differential intron usage for Fig 3.xlsx (part 6 of 51)

### Sheet: DEXSeq_results_all (continued)
	gene_id	symbol	gene_biotype	feature_id	ftype	seqnames	start	end	width	strand	U12spliceintron	trueintron	trueexon	exonBaseMean.rbm8ad5mm.vs.RGB.24h	padj.rbm8ad5mm.vs.RGB.24h	log2FC.rbm8ad5mm.vs.RGB.24h	padj_gene.rbm8ad5mm.vs.RGB.24h	exonBaseMean.rbm8ad3d5.vs.RGB.24h	padj.rbm8ad3d5.vs.RGB.24h	log2FC.rbm8ad3d5.vs.RGB.24h	padj_gene.rbm8ad3d5.vs.RGB.24h	exonBaseMean.rbm8ad5mm.vs.rbm8ad3d5.24h	padj.rbm8ad5mm.vs.rbm8ad3d5.24h	log2FC.rbm8ad5mm.vs.rbm8ad3d5.24h	padj_gene.rbm8ad5mm.vs.rbm8ad3d5.24h	exonBaseMean.rbm8ad5mm.vs.RGB.budstage	padj.rbm8ad5mm.vs.RGB.budstage	log2FC.rbm8ad5mm.vs.RGB.budstage	padj_gene.rbm8ad5mm.vs.RGB.budstage	count.20170530.A.1	count.20170530.A.2	count.20170530.A.3	count.20170530.A.4	count.20170530.A.5	count.20170530.A.6	count.20170530.A.7	count.20170530.A.8
334071	ENSDARG00000074531	spag9a	protein_coding	E024i	intron	3	18199655	18200120	466	-	no	TRUE	FALSE	13.816	0.87986	0.29673	3.1758e-05	24.032	0.28487	0.82846	1.862e-07	20.463	0.57753	-0.60291	0.044015	16.408	0.95712	0.39448	0.1649	14	19	14	9	9	20	19	35
334055	ENSDARG00000074531	spag9a	protein_coding	E016i	intron	3	18188721	18189557	837	-	no	TRUE	FALSE	10.718	0.91595	0.27522	3.1758e-05	11.357	0.68814	-0.78455	1.862e-07	8.8515	0.50236	0.99185	0.044015	15.319	0.4376	-1.5146	0.1649	19	7	6	12	23	18	7	9
334079	ENSDARG00000074531	spag9a	protein_coding	E028i	intron	3	18210302	18211117	816	-	no	TRUE	FALSE	11.426	0.96192	0.1221	3.1758e-05	17.946	0.68049	0.40996	1.862e-07	14.193	0.85049	-0.36078	0.044015	11.885	0.88175	-0.78919	0.1649	18	11	6	12	11	17	8	23
334035	ENSDARG00000074531	spag9a	protein_coding	E006i	intron	3	18172827	18173112	286	-	no	TRUE	FALSE	13.679	0.53864	0.76579	3.1758e-05	14.828	0.9731	-0.064101	1.862e-07	14.436	0.43924	0.75819	0.044015	10.647	NA	-0.8562	0.1649	11	17	16	11	15	11	7	16
334051	ENSDARG00000074531	spag9a	protein_coding	E014i	intron	3	18187919	18188131	213	-	no	TRUE	FALSE	8.5383	0.35508	1.1596	3.1758e-05	7.711	0.93523	-0.16342	1.862e-07	8.9369	0.30864	1.2532	0.044015	8.1828	NA	-1.4111	0.1649	6	9	12	7	15	7	4	8
334059	ENSDARG00000074531	spag9a	protein_coding	E018i	intron	3	18189871	18191432	1562	-	no	TRUE	FALSE	7.2407	0.99081	0.011552	3.1758e-05	9.298	0.83096	-0.334	1.862e-07	6.6959	0.9514	0.26738	0.044015	7.8685	NA	1.4225	0.1649	10	9	2	9	7	3	13	9
334037	ENSDARG00000074531	spag9a	protein_coding	E007i	intron	3	18173262	18173353	92	-	no	TRUE	FALSE	8.9789	0.91475	-0.24548	3.1758e-05	15.554	0.69537	0.42191	1.862e-07	11.272	0.60594	-0.73922	0.044015	7.0206	NA	0.33315	0.1649	12	13	5	7	7	6	8	20
334061	ENSDARG00000074531	spag9a	protein_coding	E019i	intron	3	18191564	18192513	950	-	no	TRUE	FALSE	5.2288	0.64116	0.9534	3.1758e-05	9.4789	0.30563	1.421	1.862e-07	9.4841	0.75383	-0.53983	0.044015	6.6629	NA	-0.24204	0.1649	3	7	6	5	13	2	6	16
334063	ENSDARG00000074531	spag9a	protein_coding	E020i	intron	3	18192569	18192812	244	-	no	TRUE	FALSE	7.3072	0.94553	-0.18544	3.1758e-05	12.438	0.72651	0.42214	1.862e-07	9.1636	0.67805	-0.67841	0.044015	6.2289	NA	-0.075866	0.1649	11	9	5	5	8	5	6	16
334031	ENSDARG00000074531	spag9a	protein_coding	E004i	intron	3	18169726	18169837	112	-	no	TRUE	FALSE	9.6615	0.85337	0.45156	3.1758e-05	9.7663	0.72434	-0.71369	1.862e-07	8.3252	0.41937	1.0935	0.044015	6.0441	NA	1.0529	0.1649	16	6	11	6	7	2	9	8
334053	ENSDARG00000074531	spag9a	protein_coding	E015i	intron	3	18188222	18188590	369	-	no	TRUE	FALSE	3.7313	NA	0.23771	3.1758e-05	3.4873	NA	-1.4263	1.862e-07	2.6568	NA	1.6033	0.044015	4.5493	NA	-1.6025	0.1649	4	5	5	1	12	1	2	2
334057	ENSDARG00000074531	spag9a	protein_coding	E017i	intron	3	18189723	18189813	91	-	no	TRUE	FALSE	0.99088	NA	0.81457	3.1758e-05	4.6576	0.06744	3.0658	1.862e-07	4.4274	NA	-2.3225	0.044015	4.4251	NA	-0.17077	0.1649	1	1	1	1	2	7	4	10
334065	ENSDARG00000074531	spag9a	protein_coding	E021i	intron	3	18192966	18193062	97	-	no	TRUE	FALSE	0.98015	NA	-0.75051	3.1758e-05	1.3027	NA	-0.84516	1.862e-07	0.70207	NA	0.011456	0.044015	1.3218	NA	1.0661	0.1649	0	3	1	0	2	0	2	1
306092	ENSDARG00000069113	dbn1	protein_coding	E013i	intron	21	37187940	37286857	98918	-	no	TRUE	FALSE	3922.6	0.97514	0.052288	3.1791e-05	5889.1	2.3903e-05	0.56569	4.7698e-05	4554.9	0.26626	-0.4963	0.00026196	4516.8	0.78531	0.35597	0.78455	5421	4637	3475	2455	3686	2998	6564	7145
306090	ENSDARG00000069113	dbn1	protein_coding	E012i	intron	21	37173219	37187883	14665	-	no	TRUE	FALSE	186.13	0.94476	-0.029477	3.1791e-05	259.13	0.90648	0.2705	4.7698e-05	191.7	0.99718	-0.28107	0.00026196	219.05	0.51072	-0.17334	0.78455	268	219	147	127	228	162	265	282
306074	ENSDARG00000069113	dbn1	protein_coding	E004i	intron	21	37128855	37144173	15319	-	no	TRUE	FALSE	316.19	2.032e-05	0.53384	3.1791e-05	412.7	0.11769	0.58964	4.7698e-05	371.05	0.28312	-0.036414	0.00026196	201.81	0.98602	0.26928	0.78455	377	322	313	268	195	116	286	505
306086	ENSDARG00000069113	dbn1	protein_coding	E010i	intron	21	37161569	37168229	6661	-	no	TRUE	FALSE	115.92	0.84502	0.12859	3.1791e-05	183.61	0.044605	0.78559	4.7698e-05	147.62	0.30309	-0.63743	0.00026196	104.92	0.98346	0.14622	0.78455	157	133	104	78	80	86	142	240
306084	ENSDARG00000069113	dbn1	protein_coding	E009i	intron	21	37155795	37161421	5627	-	no	TRUE	FALSE	79.576	0.99079	0.042154	3.1791e-05	90.992	0.13352	-0.38436	4.7698e-05	65.73	0.19285	0.44442	0.00026196	85.237	0.92056	-0.21526	0.78455	121	83	74	46	60	90	101	75
306080	ENSDARG00000069113	dbn1	protein_coding	E007i	intron	21	37149405	37153842	4438	-	no	TRUE	FALSE	78.207	0.57174	-0.40085	3.1791e-05	130.65	0.65715	0.55586	4.7698e-05	90.263	0.12415	-0.94056	0.00026196	72.346	0.96868	0.42	0.78455	135	89	59	38	45	58	107	158
306072	ENSDARG00000069113	dbn1	protein_coding	E003i	intron	21	37123575	37128746	5172	-	no	TRUE	FALSE	38.12	0.78508	-0.25779	3.1791e-05	63.583	0.51938	0.63429	4.7698e-05	45.64	0.46875	-0.87581	0.00026196	34.657	0.85658	-0.23536	0.78455	53	53	22	29	38	25	41	79
306076	ENSDARG00000069113	dbn1	protein_coding	E005i	intron	21	37144289	37147850	3562	-	no	TRUE	FALSE	28.473	0.71982	0.3472	3.1791e-05	44.684	0.23267	0.9231	4.7698e-05	38.218	0.74591	-0.55841	0.00026196	32.125	0.98566	0.09087	0.78455	34	33	23	26	36	17	43	61
306078	ENSDARG00000069113	dbn1	protein_coding	E006i	intron	21	37147905	37149346	1442	-	no	TRUE	FALSE	35.235	0.26485	-0.91904	3.1791e-05	48.743	0.31527	-0.50209	4.7698e-05	24.928	0.91669	-0.40115	0.00026196	23.706	0.94397	-0.91659	0.78455	45	67	18	16	48	6	21	38
306070	ENSDARG00000069113	dbn1	protein_coding	E002i	intron	21	37119908	37123125	3218	-	no	TRUE	FALSE	17.717	0.91774	-0.41198	3.1791e-05	27.291	0.95872	0.29586	4.7698e-05	18.176	0.71349	-0.68901	0.00026196	19.171	0.99315	0.011482	0.78455	38	13	11	11	26	7	25	30
306068	ENSDARG00000069113	dbn1	protein_coding	E001i	intron	21	37116493	37119801	3309	-	no	TRUE	FALSE	11.916	0.81645	-0.38119	3.1791e-05	17.818	0.93827	0.21889	4.7698e-05	11.852	0.83978	-0.58179	0.00026196	10.97	NA	-1.3147	0.78455	17	17	8	7	16	10	8	19
306082	ENSDARG00000069113	dbn1	protein_coding	E008i	intron	21	37153995	37155716	1722	-	no	TRUE	FALSE	8.7046	0.95365	0.079902	3.1791e-05	13.859	0.74314	0.76812	4.7698e-05	11.005	0.81081	-0.66729	0.00026196	4.2751	NA	1.3629	0.78455	8	14	12	1	1	3	8	18
309005	ENSDARG00000069463	alox12	protein_coding	E003i	intron	7	25761817	25764913	3097	+	no	TRUE	FALSE	209.62	0.82535	0.16821	3.3011e-05	171.05	0.39857	0.31181	8.3798e-12	185.93	0.93948	-0.065682	4.3691e-13	161.85	0.94505	0.14976	0.10464	193	205	240	204	152	213	124	130
309021	ENSDARG00000069463	alox12	protein_coding	E011i	intron	7	25768306	25770622	2317	+	no	TRUE	FALSE	229.58	2.1052e-05	0.86292	3.3011e-05	146.46	0.12243	0.52457	8.3798e-12	226.97	0.28172	0.4163	4.3691e-13	115.41	0.2412	0.69382	0.10464	173	152	291	298	108	124	114	123
309003	ENSDARG00000069463	alox12	protein_coding	E002i	intron	7	25758833	25761672	2840	+	no	TRUE	FALSE	128.69	0.76696	0.18334	3.3011e-05	92.141	0.46019	-0.3847	8.3798e-12	102.76	0.14855	0.64487	4.3691e-13	102.86	0.95803	0.1699	0.10464	104	139	136	139	134	102	80	49
309025	ENSDARG00000069463	alox12	protein_coding	E013i	intron	7	25771001	25772559	1559	+	no	TRUE	FALSE	96.796	0.92468	0.065379	3.3011e-05	92.456	0.025876	0.80836	8.3798e-12	94.544	0.18353	-0.66466	4.3691e-13	91.656	0.26718	0.75704	0.10464	103	88	103	96	82	99	93	88
309027	ENSDARG00000069463	alox12	protein_coding	E014i	intron	7	25772661	25774564	1904	+	no	TRUE	FALSE	104.45	0.94397	0.040048	3.3011e-05	89.832	0.53144	0.33408	8.3798e-12	91.576	0.7613	-0.21566	4.3691e-13	83.685	0.93225	0.31733	0.10464	98	110	110	103	119	69	70	69
309017	ENSDARG00000069463	alox12	protein_coding	E009i	intron	7	25766941	25767911	971	+	no	TRUE	FALSE	101.44	0.9044	0.059354	3.3011e-05	85.273	0.6979	0.25252	8.3798e-12	87.712	0.84777	-0.11564	4.3691e-13	75.804	0.91188	-0.26311	0.10464	106	95	96	113	91	95	47	63
309013	ENSDARG00000069463	alox12	protein_coding	E007i	intron	7	25765704	25766535	832	+	no	TRUE	FALSE	72.297	0.7035	0.23821	3.3011e-05	59.743	0.49428	0.47419	8.3798e-12	66.64	0.8105	-0.15869	4.3691e-13	57.378	0.85467	0.37142	0.10464	57	77	66	92	62	63	49	49
309001	ENSDARG00000069463	alox12	protein_coding	E001i	intron	7	25758708	25758786	79	+	no	TRUE	FALSE	38.851	0.8257	-0.33744	3.3011e-05	39.533	0.47378	0.51126	8.3798e-12	33.915	0.48205	-0.76926	4.3691e-13	33.602	0.97324	-0.42617	0.10464	47	41	42	27	23	59	19	33
309029	ENSDARG00000069463	alox12	protein_coding	E015i	intron	7	25774736	25775266	531	+	no	TRUE	FALSE	47.149	0.015515	0.85608	3.3011e-05	29.253	0.69379	0.38345	8.3798e-12	45.681	0.40005	0.55012	4.3691e-13	31.21	0.91545	-0.40557	0.10464	31	36	57	64	44	35	18	23
309007	ENSDARG00000069463	alox12	protein_coding	E004i	intron	7	25765119	25765203	85	+	no	TRUE	FALSE	16.982	0.88187	0.26438	3.3011e-05	13.254	0.87672	0.29492	8.3798e-12	15.205	0.97979	0.047468	4.3691e-13	16.008	0.96297	0.28114	0.10464	20	11	21	16	13	22	13	10
309009	ENSDARG00000069463	alox12	protein_coding	E005i	intron	7	25765286	25765361	76	+	no	TRUE	FALSE	21.49	0.34029	-0.73393	3.3011e-05	28.944	0.083632	1.0987	8.3798e-12	21.878	0.004871	-1.7554	4.3691e-13	15.746	0.99837	-0.030431	0.10464	24	31	15	18	17	20	11	31
309019	ENSDARG00000069463	alox12	protein_coding	E010i	intron	7	25768116	25768218	103	+	no	TRUE	FALSE	20.641	0.99957	-0.026883	3.3011e-05	17.763	0.88579	0.23406	8.3798e-12	17.603	0.91079	-0.18093	4.3691e-13	13.145	0.96158	0.32607	0.10464	19	23	24	17	15	14	11	13
309023	ENSDARG00000069463	alox12	protein_coding	E012i	intron	7	25770793	25770878	86	+	no	TRUE	FALSE	31.108	0.51612	-0.4788	3.3011e-05	33.754	0.43631	0.57479	8.3798e-12	27.173	0.13228	-0.97646	4.3691e-13	11.715	0.96278	0.34682	0.10464	39	35	23	30	23	4	10	29
309015	ENSDARG00000069463	alox12	protein_coding	E008i	intron	7	25766709	25766796	88	+	no	TRUE	FALSE	16.838	0.90036	-0.24874	3.3011e-05	16.28	0.7565	0.41683	8.3798e-12	14.515	0.66375	-0.5858	4.3691e-13	9.0432	NA	0.46369	0.10464	16	21	18	13	7	12	8	13
309011	ENSDARG00000069463	alox12	protein_coding	E006i	intron	7	25765485	25765596	112	+	no	TRUE	FALSE	4.8983	NA	-1.5395	3.3011e-05	5.6865	0.89138	-0.39759	8.3798e-12	2.7472	NA	-1.0614	4.3691e-13	2.6495	NA	-9.8031	0.10464	4	11	5	0	8	1	0	3
46660	ENSDARG00000010266	igf2bp3	protein_coding	E002i	intron	19	20618435	20627119	8685	+	no	TRUE	FALSE	616.86	0.91375	0.1269	3.3231e-05	658.09	0.0014002	0.79061	0	563.47	0.14059	-0.74894	0.00347	1052.9	0.43228	-0.3396	0.68489	769	635	583	515	1176	1087	932	594
46662	ENSDARG00000010266	igf2bp3	protein_coding	E003i	intron	19	20627169	20635667	8499	+	no	TRUE	FALSE	534.16	0.98847	0.038409	3.3231e-05	545.53	0.00040633	0.48811	0	445.86	0.30405	-0.53497	0.00347	903.97	0.97267	-0.0517	0.68489	631	619	477	444	977	839	911	429
46678	ENSDARG00000010266	igf2bp3	protein_coding	E011i	intron	19	20649101	20653184	4084	+	no	TRUE	FALSE	487.23	0.65341	0.31631	3.3231e-05	475.62	0.00028222	0.68707	0	441.27	0.51861	-0.45613	0.00347	605.92	0.9447	0.084121	0.68489	560	481	498	430	633	541	647	410
46672	ENSDARG00000010266	igf2bp3	protein_coding	E008i	intron	19	20642199	20646567	4369	+	no	TRUE	FALSE	429.21	0.036815	0.56903	3.3231e-05	401.45	0.020244	0.87574	0	416.37	0.12448	-0.39059	0.00347	488.35	0.48785	0.32692	0.68489	477	361	409	487	467	414	575	376
46676	ENSDARG00000010266	igf2bp3	protein_coding	E010i	intron	19	20646936	20649025	2090	+	no	TRUE	FALSE	329.23	0.014162	0.46225	3.3231e-05	357.25	1.3576e-19	1.2583	0	351.49	0.0015224	-0.88111	0.00347	410.45	0.78561	0.25228	0.68489	340	328	325	337	384	371	469	391
46684	ENSDARG00000010266	igf2bp3	protein_coding	E014i	intron	19	20653748	20655518	1771	+	no	TRUE	FALSE	269.14	0.22895	0.48198	3.3231e-05	250.33	0.00010643	0.73027	0	250.42	0.67165	-0.33333	0.00347	357.07	0.84225	0.25892	0.68489	280	262	285	258	322	332	409	220
46668	ENSDARG00000010266	igf2bp3	protein_coding	E006i	intron	19	20638506	20641838	3333	+	no	TRUE	FALSE	187.08	0.77166	0.20297	3.3231e-05	193.13	0.00034483	0.76029	0	170.76	0.24019	-0.64198	0.00347	352.37	0.96794	-0.10167	0.68489	210	205	179	164	347	365	347	172
46686	ENSDARG00000010266	igf2bp3	protein_coding	E015i	intron	19	20655633	20658563	2931	+	no	TRUE	FALSE	171.38	0.89184	0.10905	3.3231e-05	162.34	0.51557	0.23642	0	136.15	0.83303	-0.21193	0.00347	258.87	0.95545	-0.10514	0.68489	195	197	154	150	290	238	255	113
46658	ENSDARG00000010266	igf2bp3	protein_coding	E001i	intron	19	20617445	20618373	929	+	no	TRUE	FALSE	114.31	0.9056	0.11353	3.3231e-05	94.979	0.13117	-0.57065	0	78.597	0.2267	0.6001	0.00347	136.5	0.80692	-0.38631	0.68489	132	129	105	98	142	153	118	43
46666	ENSDARG00000010266	igf2bp3	protein_coding	E005i	intron	19	20635889	20638226	2338	+	no	TRUE	FALSE	52.811	0.71888	0.35727	3.3231e-05	52.479	0.073767	0.82141	0	49.688	0.58961	-0.54821	0.00347	62.512	0.92156	0.26221	0.68489	53	58	57	45	70	46	72	48
46682	ENSDARG00000010266	igf2bp3	protein_coding	E013i	intron	19	20653529	20653615	87	+	no	TRUE	FALSE	25.58	0.83041	-0.28704	3.3231e-05	31.356	0.30375	0.84553	0	22.891	0.097773	-1.2168	0.00347	48.495	0.96916	0.19588	0.68489	41	25	16	23	33	56	54	29
46664	ENSDARG00000010266	igf2bp3	protein_coding	E004i	intron	19	20635720	20635824	105	+	no	TRUE	FALSE	32.951	0.63126	0.4104	3.3231e-05	26.707	0.95159	-0.056717	0	26.029	0.63701	0.38252	0.00347	44.235	0.997	-0.026308	0.68489	31	37	34	31	45	43	45	16
46674	ENSDARG00000010266	igf2bp3	protein_coding	E009i	intron	19	20646704	20646800	97	+	no	TRUE	FALSE	15.529	0.75953	0.4274	3.3231e-05	13.977	0.69519	0.49027	0	13.605	0.96289	-0.14933	0.00347	22.434	0.62919	0.94846	0.68489	15	17	13	18	20	13	33	11
46670	ENSDARG00000010266	igf2bp3	protein_coding	E007i	intron	19	20641974	20642075	102	+	no	TRUE	FALSE	8.5944	0.96521	-0.27465	3.3231e-05	8.5435	0.99733	-0.10341	0	5.9278	0.94198	-0.25781	0.00347	18.127	0.83972	-0.75943	0.68489	17	5	8	5	18	24	13	5
46680	ENSDARG00000010266	igf2bp3	protein_coding	E012i	intron	19	20653305	20653453	149	+	no	TRUE	FALSE	10.085	0.88413	-0.31356	3.3231e-05	11.778	0.60937	0.65279	0	8.4767	0.57367	-1.0467	0.00347	17.58	0.78854	0.87341	0.68489	15	11	10	5	10	16	25	10
82792	ENSDARG00000017365	slc23a2	protein_coding	E001i	intron	8	42911039	42934639	23601	+	no	TRUE	FALSE	346.62	0.98844	0.011443	3.3301e-05	318.95	0.94906	0.016917	0.0023107	330.87	0.97718	-0.052889	0.0031839	484.85	0.89986	-0.094359	0.13533	326	351	370	349	564	519	395	290
82800	ENSDARG00000017365	slc23a2	protein_coding	E005i	intron	8	42944979	42956209	11231	+	no	TRUE	FALSE	148.37	0.55989	-0.25204	3.3301e-05	135.31	0.26957	-0.43286	0.0023107	124.37	0.70089	0.13365	0.0031839	185.81	0.83498	-0.25139	0.13533	178	141	130	153	212	215	140	100
82794	ENSDARG00000017365	slc23a2	protein_coding	E002i	intron	8	42934873	42940892	6020	+	no	TRUE	FALSE	67.798	0.66468	0.2498	3.3301e-05	64.36	0.30623	0.45081	0.0023107	72.964	0.72353	-0.24896	0.0031839	90.667	0.89588	-0.20654	0.13533	66	55	68	84	114	94	70	70
82804	ENSDARG00000017365	slc23a2	protein_coding	E007i	intron	8	42957152	42961194	4043	+	no	TRUE	FALSE	45.658	0.88426	0.16237	3.3301e-05	53.37	0.020126	0.97748	0.0023107	57.15	0.10672	-0.86197	0.0031839	79.856	0.99207	0.002305	0.13533	48	36	55	44	85	89	68	70
82810	ENSDARG00000017365	slc23a2	protein_coding	E010i	intron	8	42966308	42971037	4730	+	no	TRUE	FALSE	50.24	2.1216e-05	1.3096	3.3301e-05	39.901	0.0024563	1.3168	0.0023107	65.997	0.98673	-0.05507	0.0031839	79.525	0.55434	0.61948	0.13533	28	27	66	78	79	70	89	58
82798	ENSDARG00000017365	slc23a2	protein_coding	E004i	intron	8	42943050	42944820	1771	+	no	TRUE	FALSE	44.423	0.99052	0.12581	3.3301e-05	49.817	0.1009	0.81985	0.0023107	52.905	0.61538	-0.74229	0.0031839	71.69	0.84566	0.52661	0.13533	49	34	64	30	58	78	77	62
82808	ENSDARG00000017365	slc23a2	protein_coding	E009i	intron	8	42961580	42966150	4571	+	no	TRUE	FALSE	24.482	0.30618	0.81526	3.3301e-05	17.02	0.85006	0.23946	0.0023107	25.858	0.53022	0.5273	0.0031839	46.834	0.96916	-0.10312	0.13533	13	21	35	28	56	49	38	17
82818	ENSDARG00000017365	slc23a2	protein_coding	E014i	intron	8	42974502	42977938	3437	+	no	TRUE	FALSE	33.332	0.97993	-0.069839	3.3301e-05	34.492	0.73136	0.34538	0.0023107	34.389	0.63207	-0.46389	0.0031839	38.734	0.98767	0.13054	0.13533	43	24	39	28	40	42	35	36
82812	ENSDARG00000017365	slc23a2	protein_coding	E011i	intron	8	42971186	42972286	1101	+	no	TRUE	FALSE	21.679	0.99275	-0.015947	3.3301e-05	29.016	0.04258	1.1361	0.0023107	28.865	0.10734	-1.2011	0.0031839	36.866	0.53974	-0.87292	0.13533	24	19	17	28	47	47	20	40
82802	ENSDARG00000017365	slc23a2	protein_coding	E006i	intron	8	42956299	42957083	785	+	no	TRUE	FALSE	20.807	0.97354	0.058515	3.3301e-05	17.985	0.89414	-0.17522	0.0023107	19.122	0.85099	0.18552	0.0031839	30.034	0.94845	-0.2215	0.13533	17	23	20	24	37	32	23	15
82796	ENSDARG00000017365	slc23a2	protein_coding	E003i	intron	8	42940989	42942932	1944	+	no	TRUE	FALSE	20.348	0.88823	0.20317	3.3301e-05	15.467	0.65961	-0.51016	0.0023107	17.887	0.48715	0.66495	0.0031839	27.733	0.73079	-0.87251	0.13533	16	21	20	25	30	40	15	11
82814	ENSDARG00000017365	slc23a2	protein_coding	E012i	intron	8	42972393	42974049	1657	+	no	TRUE	FALSE	16.433	0.76882	-0.38256	3.3301e-05	15.464	0.65023	-0.51002	0.0023107	13.285	0.94392	0.078164	0.0031839	19.461	0.37629	-1.5997	0.13533	17	20	12	18	35	20	7	11
82816	ENSDARG00000017365	slc23a2	protein_coding	E013i	intron	8	42974318	42974405	88	+	no	TRUE	FALSE	2.2026	NA	0.23685	3.3301e-05	4.4388	0.16014	2.2402	0.0023107	4.5378	NA	-2.0528	0.0031839	6.4056	NA	-12.257	0.13533	2	2	1	4	7	13	0	8
82806	ENSDARG00000017365	slc23a2	protein_coding	E008i	intron	8	42961377	42961458	82	+	no	TRUE	FALSE	4.4034	NA	1.2153	3.3301e-05	2.7094	NA	0.50163	0.0023107	4.9321	NA	0.66596	0.0031839	1.8999	NA	0.41702	0.13533	1	4	10	2	4	0	2	3
369527	ENSDARG00000077948	usp54a	protein_coding	E003i	intron	13	22173593	22186295	12703	+	no	TRUE	FALSE	364.27	0.12447	0.38497	3.3345e-05	371.96	0.94987	-0.025586	0.025955	376.59	0.18767	0.43179	1.0046e-05	977.75	0.85804	0.16434	0	395	327	386	360	888	961	1068	388
369529	ENSDARG00000077948	usp54a	protein_coding	E004i	intron	13	22186913	22198080	11168	+	no	TRUE	FALSE	255.76	0.98977	0.01082	3.3345e-05	283.02	0.43284	-0.19896	0.025955	246	0.6883	0.23163	1.0046e-05	759.65	0.73712	-0.19098	0	311	266	243	217	721	851	711	275
369539	ENSDARG00000077948	usp54a	protein_coding	E009i	intron	13	22217090	22220653	3564	+	no	TRUE	FALSE	108.48	0.99849	0.01889	3.3345e-05	120.4	0.6397	-0.17812	0.025955	105.06	0.71991	0.21871	1.0046e-05	328.67	0.97343	-0.0651	0	125	119	101	95	348	317	326	118
369543	ENSDARG00000077948	usp54a	protein_coding	E011i	intron	13	22221467	22224476	3010	+	no	TRUE	FALSE	98.198	0.85763	0.14552	3.3345e-05	113.38	0.87011	0.095869	0.025955	104.11	0.95912	0.070051	1.0046e-05	306.65	0.2228	-0.50323	0	97	115	90	96	329	354	248	124
369537	ENSDARG00000077948	usp54a	protein_coding	E008i	intron	13	22212188	22216983	4796	+	no	TRUE	FALSE	79.555	0.22967	0.45089	3.3345e-05	100.56	0.034046	0.68022	0.025955	102.46	0.56993	-0.20845	1.0046e-05	245.1	0.98998	-0.020473	0	86	68	79	88	220	266	247	135
369533	ENSDARG00000077948	usp54a	protein_coding	E006i	intron	13	22201679	22209955	8277	+	no	TRUE	FALSE	28.568	0.72397	0.41154	3.3345e-05	30.063	0.92609	0.10613	0.025955	30.681	0.7405	0.32483	1.0046e-05	208.25	1.0587e-13	2.2972	0	22	34	31	28	66	99	419	33
369557	ENSDARG00000077948	usp54a	protein_coding	E018i	intron	13	22231273	22233787	2515	+	no	TRUE	FALSE	84.552	0.494	0.53871	3.3345e-05	80.995	0.97957	-0.040472	0.025955	87.747	0.36137	0.59942	1.0046e-05	201.66	0.92065	0.22541	0	96	62	102	79	197	180	226	84
369553	ENSDARG00000077948	usp54a	protein_coding	E016i	intron	13	22227846	22230790	2945	+	no	TRUE	FALSE	66.482	0.34208	0.49198	3.3345e-05	66.973	0.94042	0.051177	0.025955	70.522	0.52689	0.45987	1.0046e-05	147.13	0.99843	0.015848	0	64	63	58	84	148	143	151	72
369531	ENSDARG00000077948	usp54a	protein_coding	E005i	intron	13	22198174	22201543	3370	+	no	TRUE	FALSE	61.114	2.1251e-05	1.185	3.3345e-05	38.44	0.28193	-0.6189	0.025955	59.627	5.8568e-06	1.824	1.0046e-05	123.49	0.22273	0.74741	0	42	45	71	86	98	97	168	31
369535	ENSDARG00000077948	usp54a	protein_coding	E007i	intron	13	22210070	22212104	2035	+	no	TRUE	FALSE	33.125	0.94007	0.11953	3.3345e-05	42.524	0.51752	0.40026	0.025955	38.863	0.689	-0.2595	1.0046e-05	100.08	0.98266	-0.10512	0	33	39	33	29	78	123	97	52
369565	ENSDARG00000077948	usp54a	protein_coding	E022i	intron	13	22237172	22238809	1638	+	no	TRUE	FALSE	32.095	0.84782	0.32054	3.3345e-05	44.061	0.26767	0.77928	0.025955	43.026	0.56993	-0.4388	1.0046e-05	93.986	0.94789	-0.18183	0	41	24	38	26	79	114	88	61
369545	ENSDARG00000077948	usp54a	protein_coding	E012i	intron	13	22224646	22225404	759	+	no	TRUE	FALSE	24.263	0.87986	0.21753	3.3345e-05	23.257	0.58967	-0.48015	0.025955	22.05	0.41952	0.71953	1.0046e-05	79.544	0.44557	-0.67908	0	30	21	25	22	92	92	59	20
369561	ENSDARG00000077948	usp54a	protein_coding	E020i	intron	13	22235058	22236718	1661	+	no	TRUE	FALSE	32.124	0.83392	0.31963	3.3345e-05	33.104	0.94764	-0.064678	0.025955	32.753	0.7658	0.40688	1.0046e-05	77.142	0.91734	0.2554	0	37	28	39	25	57	84	87	34
369567	ENSDARG00000077948	usp54a	protein_coding	E023i	intron	13	22239030	22241345	2316	+	no	TRUE	FALSE	25.985	0.778	-0.2733	3.3345e-05	36.883	0.62668	0.32941	0.025955	29.635	0.37425	-0.58165	1.0046e-05	76.444	0.99603	0.014457	0	33	31	21	21	58	91	78	44
369523	ENSDARG00000077948	usp54a	protein_coding	E001i	intron	13	22150698	22165670	14973	+	no	TRUE	FALSE	50.614	0.97958	0.051933	3.3345e-05	56.32	0.8197	-0.14296	0.025955	49.621	0.8194	0.2146	1.0046e-05	60.921	0.96539	-0.30128	0	55	58	40	53	41	86	54	56
369547	ENSDARG00000077948	usp54a	protein_coding	E013i	intron	13	22225585	22226641	1057	+	no	TRUE	FALSE	18.91	0.91734	0.28441	3.3345e-05	19.33	0.95536	-0.1696	0.025955	18.696	0.76649	0.47635	1.0046e-05	45.93	0.39425	-0.9183	0	12	27	13	25	48	62	30	19
369541	ENSDARG00000077948	usp54a	protein_coding	E010i	intron	13	22220801	22221316	516	+	no	TRUE	FALSE	17.59	0.12115	1.0942	3.3345e-05	16.262	0.58238	0.5615	0.025955	21.5	0.57242	0.55354	1.0046e-05	41.323	0.9093	-0.35402	0	11	15	23	21	50	40	36	21
369555	ENSDARG00000077948	usp54a	protein_coding	E017i	intron	13	22230953	22231152	200	+	no	TRUE	FALSE	15.36	0.48975	-0.66537	3.3345e-05	23.039	0.86147	0.17804	0.025955	16.358	0.35462	-0.82211	1.0046e-05	35.615	0.92074	0.52481	0	21	21	11	10	42	20	45	26
369549	ENSDARG00000077948	usp54a	protein_coding	E014i	intron	13	22226831	22227101	271	+	no	TRUE	FALSE	5.7706	0.42065	-1.2524	3.3345e-05	10.222	0.8488	0.28496	0.025955	6.3846	0.30039	-1.5182	1.0046e-05	30.331	0.96937	0.17261	0	9	9	2	4	17	39	33	12
369559	ENSDARG00000077948	usp54a	protein_coding	E019i	intron	13	22233930	22234206	277	+	no	TRUE	FALSE	9.5912	0.73514	-0.65391	3.3345e-05	13.407	0.98748	-0.023019	0.025955	9.4206	0.74424	-0.6028	1.0046e-05	26.815	0.98039	-0.11598	0	14	12	10	3	29	26	26	14
369551	ENSDARG00000077948	usp54a	protein_coding	E015i	intron	13	22227637	22227708	72	+	no	TRUE	FALSE	6.9724	0.80598	0.54196	3.3345e-05	6.6962	1	-0.022186	0.025955	7.2734	0.75083	0.58616	1.0046e-05	20.468	0.94148	-0.3268	0	9	4	8	7	22	22	18	7
369563	ENSDARG00000077948	usp54a	protein_coding	E021i	intron	13	22236847	22237033	187	+	no	TRUE	FALSE	5.1535	0.79162	-0.66147	3.3345e-05	9.4332	0.55969	0.76352	0.025955	7.1453	0.35122	-1.4017	1.0046e-05	14.587	0.79816	1.0456	0	9	5	5	2	14	7	22	13
430302	ENSDARG00000092987	zmat4a	protein_coding	E003i	intron	5	27033148	27062140	28993	+	no	TRUE	FALSE	61.366	0.01607	-0.67451	3.4062e-05	54.35	0.083431	-0.76753	0.01146	58.801	0.98475	0.18499	0.00060168	57.732	0.8762	-0.25357	0.95199	61	55	37	97	49	41	80	49
430306	ENSDARG00000092987	zmat4a	protein_coding	E005i	intron	5	27089142	27119059	29918	+	no	TRUE	FALSE	78.443	0.6166	0.32322	3.4062e-05	63.576	0.37718	0.34858	0.01146	99.195	0.88967	0.06581	0.00060168	35.245	0.95484	0.32936	0.95199	45	50	76	143	17	26	58	87
430298	ENSDARG00000092987	zmat4a	protein_coding	E001i	intron	5	26983424	27008860	25437	+	no	TRUE	FALSE	24.79	2.1692e-05	-2.5198	3.4062e-05	40.613	0.68949	-0.38271	0.01146	23.98	0.00029357	-2.0416	0.00060168	26.422	0.74189	0.69964	0.95199	46	32	10	15	18	10	48	43
430304	ENSDARG00000092987	zmat4a	protein_coding	E004i	intron	5	27062298	27088916	26619	+	no	TRUE	FALSE	84.13	0.29331	0.59209	3.4062e-05	49.215	0.78653	-0.19321	0.01146	95.751	0.14584	0.87768	0.00060168	25.098	0.98917	0.11314	0.95199	37	52	64	185	18	16	39	56
430300	ENSDARG00000092987	zmat4a	protein_coding	E002i	intron	5	27008963	27033057	24095	+	no	TRUE	FALSE	19.991	0.34086	-0.983	3.4062e-05	29.555	0.47003	0.47524	0.01146	27.91	0.11129	-1.365	0.00060168	22.062	0.97945	-0.12388	0.95199	17	25	18	21	20	13	32	42
129589	ENSDARG00000029479	zgc:86609	protein_coding	E001i	intron	8	8648546	8653163	4618	-	no	TRUE	FALSE	71.244	0.95617	-0.10583	3.4224e-05	72.267	0.30926	0.77549	0.0071877	71.136	0.045476	-0.79617	0.099412	26.425	0.92183	-0.39292	0.92086	87	58	69	74	34	36	12	72
129591	ENSDARG00000029479	zgc:86609	protein_coding	E002i	intron	8	8653247	8655031	1785	-	no	TRUE	FALSE	37.789	0.48231	0.4491	3.4224e-05	36.688	0.011213	1.3222	0.0071877	44.462	0.1077	-0.78895	0.099412	19.374	0.75177	0.85404	0.92086	34	28	37	53	23	19	17	45
129601	ENSDARG00000029479	zgc:86609	protein_coding	E007i	intron	8	8657592	8659701	2110	-	no	TRUE	FALSE	19.297	0.91885	-0.16026	3.4224e-05	18.787	0.62612	0.54982	0.0071877	18.109	0.52989	-0.62507	0.099412	14.781	0.67408	-1.2641	0.92086	20	20	19	19	25	18	4	17
129595	ENSDARG00000029479	zgc:86609	protein_coding	E004i	intron	8	8655271	8657159	1889	-	no	TRUE	FALSE	23.689	0.96101	0.088695	3.4224e-05	24.766	0.20116	1.0988	0.0071877	26.092	0.17378	-0.92547	0.099412	12.892	0.80692	0.959	0.92086	16	29	19	32	21	7	12	28
129597	ENSDARG00000029479	zgc:86609	protein_coding	E005i	intron	8	8657265	8657342	78	-	no	TRUE	FALSE	3.9891	NA	-0.083275	3.4224e-05	4.404	0.6002	1.1067	0.0071877	4.3839	NA	-1.1032	0.099412	4.7549	NA	-1.6529	0.92086	5	3	5	3	7	7	1	5
129593	ENSDARG00000029479	zgc:86609	protein_coding	E003i	intron	8	8655112	8655188	77	-	no	TRUE	FALSE	11.11	2.1801e-05	3.6509	3.4224e-05	6.1755	0.0026176	3.8995	0.0071877	17.194	0.9082	-0.16399	0.099412	3.3451	NA	0.066588	0.92086	1	2	20	20	9	0	2	13
129599	ENSDARG00000029479	zgc:86609	protein_coding	E006i	intron	8	8657437	8657533	97	-	no	TRUE	FALSE	3.9515	NA	-0.44768	3.4224e-05	5.9219	0.27745	1.6145	0.0071877	5.2082	NA	-1.9766	0.099412	2.9245	NA	-0.85778	0.92086	5	4	4	3	3	5	1	8
542544	ENSDARG00000104769	CABZ01060490.3	protein_coding	E002i	intron	KN149696.1	69882	77068	7187	+	no	TRUE	FALSE	65.548	2.1844e-05	-0.86162	3.4288e-05	41.367	0.0003256	-0.70035	0.00075521	74.241	0.92998	-0.082967	0.97601	114.2	0.61142	-0.3221	0.87543	39	36	103	80	72	84	175	47
542542	ENSDARG00000104769	CABZ01060490.3	protein_coding	E001i	intron	KN149696.1	68867	69731	865	+	no	TRUE	FALSE	4.2138	NA	12.039	3.4288e-05	1.2191	NA	11.092	0.00075521	6.0969	0.87056	0.36966	0.97601	8.0822	NA	0.42375	0.87543	0	0	10	6	4	4	15	3
160172	ENSDARG00000037060	kmt2d	protein_coding	E001i	intron	23	27830523	27833395	2873	+	no	TRUE	FALSE	276.91	0.01435	0.43148	3.4311e-05	250.51	0.32235	-0.21657	0.00021135	267.02	0.010759	0.61035	0.00011621	405.73	0.62337	-0.3022	0.14364	281	248	284	303	423	414	387	230
160178	ENSDARG00000037060	kmt2d	protein_coding	E004i	intron	23	27836676	27840641	3966	+	no	TRUE	FALSE	150.7	0.73705	0.31179	3.4311e-05	163.23	0.68181	0.26035	0.00021135	163.36	0.94227	0.013569	0.00011621	261	0.11857	-0.61788	0.14364	183	118	164	142	294	285	215	182
160174	ENSDARG00000037060	kmt2d	protein_coding	E002i	intron	23	27833476	27836104	2629	+	no	TRUE	FALSE	118.11	0.49738	0.25644	3.4311e-05	115.42	0.6327	-0.1729	0.00021135	113.42	0.20944	0.39115	0.00011621	168.58	0.24378	-0.6159	0.14364	131	110	109	128	191	183	139	108
160230	ENSDARG00000037060	kmt2d	protein_coding	E030i	intron	23	27863574	27865608	2035	+	no	TRUE	FALSE	96.56	0.0080292	0.8123	3.4311e-05	93.223	0.15789	0.51419	0.00021135	113.32	0.57406	0.26079	0.00011621	136.38	0.99931	0.0043054	0.14364	86	72	117	111	117	141	148	114
160186	ENSDARG00000037060	kmt2d	protein_coding	E008i	intron	23	27841574	27842270	697	+	no	TRUE	FALSE	53.848	0.23406	0.73323	3.4311e-05	32.698	0.0015089	-1.7153	0.00021135	43.472	0.00029208	2.4118	0.00011621	64.312	0.90221	-0.35858	0.14364	50	41	69	55	80	56	60	14
160190	ENSDARG00000037060	kmt2d	protein_coding	E010i	intron	23	27850967	27851109	143	+	no	TRUE	FALSE	19.748	0.63995	0.54146	3.4311e-05	20.038	0.74973	0.33853	0.00021135	22.03	0.87901	0.16706	0.00011621	31.761	0.89466	-0.53781	0.14364	18	18	25	18	25	43	27	23
160176	ENSDARG00000037060	kmt2d	protein_coding	E003i	intron	23	27836217	27836472	256	+	no	TRUE	FALSE	19.888	0.90759	-0.25739	3.4311e-05	15.851	0.023331	-2.5985	0.00021135	11.634	0.025128	2.3041	0.00011621	25.189	0.70717	-0.91464	0.14364	32	16	17	16	36	24	18	4
160202	ENSDARG00000037060	kmt2d	protein_coding	E016i	intron	23	27856173	27856301	129	+	no	TRUE	FALSE	15.282	0.99977	0.0014309	3.4311e-05	22.274	0.3178	0.80481	0.00021135	20.011	0.35113	-0.84084	0.00011621	23.098	0.97305	-0.19341	0.14364	21	13	14	14	20	26	23	30
160194	ENSDARG00000037060	kmt2d	protein_coding	E012i	intron	23	27853386	27853476	91	+	no	TRUE	FALSE	7.9286	0.98007	-0.077134	3.4311e-05	12.247	0.40553	0.90282	0.00021135	10.827	0.50134	-1.0152	0.00011621	22.217	0.99016	0.0047988	0.14364	11	7	9	5	11	30	24	17
160184	ENSDARG00000037060	kmt2d	protein_coding	E007i	intron	23	27841280	27841458	179	+	no	TRUE	FALSE	19.808	0.97475	0.06631	3.4311e-05	19.27	0.62521	-0.44132	0.00021135	17.495	0.66448	0.47212	0.00011621	19.456	0.54927	-1.3594	0.14364	22	21	21	16	31	19	11	16
160212	ENSDARG00000037060	kmt2d	protein_coding	E021i	intron	23	27860179	27860271	93	+	no	TRUE	FALSE	15.098	0.89147	0.23411	3.4311e-05	12.045	0.26136	-1.1617	0.00021135	11.846	0.18182	1.3585	0.00011621	18.577	0.9915	-0.16069	0.14364	17	14	15	15	27	11	19	7
160180	ENSDARG00000037060	kmt2d	protein_coding	E005i	intron	23	27840752	27840860	109	+	no	TRUE	FALSE	12.955	0.51658	0.72814	3.4311e-05	12.636	0.75133	0.43198	0.00021135	14.87	0.80631	0.25771	0.00011621	17.924	0.10536	-3.338	0.14364	9	13	14	16	15	37	3	15
160216	ENSDARG00000037060	kmt2d	protein_coding	E023i	intron	23	27860753	27860853	101	+	no	TRUE	FALSE	6.0865	0.7211	1.0317	3.4311e-05	11.622	0.11304	2.2728	0.00021135	13.056	0.36641	-1.2853	0.00011621	17.594	0.88378	0.59538	0.14364	2	7	10	5	16	12	24	22
160196	ENSDARG00000037060	kmt2d	protein_coding	E013i	intron	23	27853645	27853922	278	+	no	TRUE	FALSE	10.151	0.67789	0.63247	3.4311e-05	13.056	0.32396	1.0636	0.00021135	14.211	0.73008	-0.46893	0.00011621	16.247	0.18439	1.8591	0.14364	12	6	9	14	7	8	31	19
160232	ENSDARG00000037060	kmt2d	protein_coding	E031i	intron	23	27865740	27865833	94	+	no	TRUE	FALSE	13.839	0.86888	-0.29099	3.4311e-05	16.998	0.97928	-0.014873	0.00021135	13.36	0.86128	-0.31964	0.00011621	15.424	0.99728	0.040603	0.14364	19	15	6	17	14	15	17	17
160210	ENSDARG00000037060	kmt2d	protein_coding	E020i	intron	23	27859952	27860034	83	+	no	TRUE	FALSE	7.6299	0.94204	-0.18751	3.4311e-05	9.812	0.87049	0.2746	0.00021135	8.1879	0.79206	-0.49916	0.00011621	13.544	0.83383	-0.82746	0.14364	10	8	7	6	13	18	10	11
160228	ENSDARG00000037060	kmt2d	protein_coding	E029i	intron	23	27863350	27863436	87	+	no	TRUE	FALSE	5.4661	0.94292	-0.23723	3.4311e-05	7.9262	0.70081	0.60626	0.00021135	6.6416	0.7223	-0.87575	0.00011621	12.931	0.82464	-0.93855	0.14364	6	7	7	2	11	19	9	10
160218	ENSDARG00000037060	kmt2d	protein_coding	E024i	intron	23	27860936	27861028	93	+	no	TRUE	FALSE	8.8735	0.79053	-0.69429	3.4311e-05	11.187	0.83373	-0.27798	0.00021135	7.6031	0.85487	-0.44884	0.00011621	12.425	0.84193	0.80496	0.14364	13	11	10	2	7	11	18	10
160234	ENSDARG00000037060	kmt2d	protein_coding	E032i	intron	23	27866120	27866196	77	+	no	TRUE	FALSE	8.8376	0.80282	0.71122	3.4311e-05	7.711	0.97864	0.077584	0.00021135	9.2867	0.79764	0.59685	0.00011621	12.321	0.97433	0.2714	0.14364	6	9	14	6	14	8	15	8
160182	ENSDARG00000037060	kmt2d	protein_coding	E006i	intron	23	27841024	27841107	84	+	no	TRUE	FALSE	9.1461	0.41974	1.2903	3.4311e-05	9.2601	0.36593	1.2066	0.00021135	12.77	0.96656	0.044222	0.00011621	12.196	0.93774	-0.64701	0.14364	4	8	15	9	20	8	10	14
160204	ENSDARG00000037060	kmt2d	protein_coding	E017i	intron	23	27856390	27856465	76	+	no	TRUE	FALSE	7.4336	0.97846	0.090158	3.4311e-05	13.289	0.13464	1.377	0.00021135	12.324	0.22531	-1.3245	0.00011621	11.328	0.94504	-0.45785	0.14364	7	9	8	6	10	14	10	21
160238	ENSDARG00000037060	kmt2d	protein_coding	E034i	intron	23	27866466	27866557	92	+	no	TRUE	FALSE	6.4569	0.95928	-0.15756	3.4311e-05	7.301	0.94455	-0.11477	0.00021135	6.1086	0.98121	-0.074862	0.00011621	10.985	NA	0.43578	0.14364	7	8	8	3	6	12	14	7
160192	ENSDARG00000037060	kmt2d	protein_coding	E011i	intron	23	27851349	27851487	139	+	no	TRUE	FALSE	6.8654	0.68574	1.0631	3.4311e-05	5.8071	0.81612	0.47116	0.00021135	7.973	0.82208	0.55456	0.00011621	10.015	NA	0.025902	0.14364	7	3	12	5	10	9	11	7
160214	ENSDARG00000037060	kmt2d	protein_coding	E022i	intron	23	27860437	27860604	168	+	no	TRUE	FALSE	5.5007	0.82701	0.54626	3.4311e-05	9.878	0.092111	1.7504	0.00021135	10.186	0.32257	-1.2416	0.00011621	9.4151	NA	-0.27716	0.14364	5	5	7	5	7	12	9	17
160198	ENSDARG00000037060	kmt2d	protein_coding	E014i	intron	23	27854051	27854155	105	+	no	TRUE	FALSE	7.3379	0.77266	0.79749	3.4311e-05	6.4119	0.92968	0.20697	0.00021135	7.973	0.82208	0.55456	0.00011621	9.1962	NA	0.21477	0.14364	5	7	12	5	13	4	11	7
160206	ENSDARG00000037060	kmt2d	protein_coding	E018i	intron	23	27856527	27856744	218	+	no	TRUE	FALSE	11.533	0.50406	0.7899	3.4311e-05	8.8917	0.86152	-0.26293	0.00021135	11.354	0.37618	1.0163	0.00011621	8.9493	NA	1.2689	0.14364	10	9	15	12	7	4	15	8
160208	ENSDARG00000037060	kmt2d	protein_coding	E019i	intron	23	27856978	27857074	97	+	no	TRUE	FALSE	7.7322	0.93541	-0.29133	3.4311e-05	12.534	0.57942	0.82622	0.00021135	10.331	0.55963	-1.1525	0.00011621	7.6542	NA	0.79401	0.14364	14	5	2	11	3	8	11	17
160200	ENSDARG00000037060	kmt2d	protein_coding	E015i	intron	23	27855958	27856048	91	+	no	TRUE	FALSE	2.3654	NA	-2.8909	3.4311e-05	6.7383	0.43842	1.1367	0.00021135	4.1069	NA	-4.0674	0.00011621	6.6621	NA	-0.41569	0.14364	4	5	0	1	6	8	6	10
160226	ENSDARG00000037060	kmt2d	protein_coding	E028i	intron	23	27861942	27862031	90	+	no	TRUE	FALSE	4.173	NA	0.10924	3.4311e-05	5.9255	0.6392	0.81479	0.00021135	5.47	0.71529	-0.74464	0.00011621	5.8083	NA	-0.49412	0.14364	4	5	3	5	2	10	5	8
160236	ENSDARG00000037060	kmt2d	protein_coding	E033i	intron	23	27866271	27866356	86	+	no	TRUE	FALSE	2.4023	NA	-1.7188	3.4311e-05	5.6231	0.56252	0.98529	0.00021135	3.6643	NA	-2.7417	0.00011621	5.4719	NA	-0.42473	0.14364	5	3	1	1	9	3	5	8
160222	ENSDARG00000037060	kmt2d	protein_coding	E026i	intron	23	27861413	27861499	87	+	no	TRUE	FALSE	3.9915	NA	0.29044	3.4311e-05	3.1994	NA	-1.0187	0.00021135	3.2392	NA	1.2639	0.00011621	3.765	NA	-0.72215	0.14364	1	7	5	3	8	1	3	2
160224	ENSDARG00000037060	kmt2d	protein_coding	E027i	intron	23	27861636	27861825	190	+	no	TRUE	FALSE	4.9607	NA	1.8476	3.4311e-05	1.8931	NA	-1.3351	0.00021135	4.8374	NA	3.1437	0.00011621	3.6548	NA	0.010318	0.14364	2	3	3	12	4	3	4	1
160220	ENSDARG00000037060	kmt2d	protein_coding	E025i	intron	23	27861205	27861287	83	+	no	TRUE	FALSE	3.7404	NA	0.86514	3.4311e-05	3.0046	NA	-0.015791	0.00021135	3.8827	NA	0.84195	0.00011621	2.237	NA	-0.48278	0.14364	2	4	4	5	4	1	2	3
167541	ENSDARG00000038537	gga1	protein_coding	E003i	intron	6	20063421	20066928	3508	-	no	TRUE	FALSE	254.9	0.00046767	0.64233	3.4478e-05	191.54	0.00022594	0.70312	3.0054e-07	271.76	0.92112	-0.062988	1.4075e-06	125.9	0.57832	0.55103	0.79169	184	190	336	304	123	118	136	198
167547	ENSDARG00000038537	gga1	protein_coding	E006i	intron	6	20071026	20073894	2869	-	no	TRUE	FALSE	185.05	2.1944e-05	0.61539	3.4478e-05	129.6	0.12836	0.40015	3.0054e-07	186.53	0.52562	0.21268	1.4075e-06	121.26	0.86805	0.26645	0.79169	143	132	228	235	135	116	116	118
167565	ENSDARG00000038537	gga1	protein_coding	E015i	intron	6	20079310	20083019	3710	-	no	TRUE	FALSE	135.71	0.36548	-0.40777	3.4478e-05	132.8	0.72219	0.12907	3.0054e-07	117.12	0.15006	-0.53951	1.4075e-06	102.14	0.6792	0.42573	0.79169	169	132	129	120	118	86	105	107
167545	ENSDARG00000038537	gga1	protein_coding	E005i	intron	6	20068440	20070954	2515	-	no	TRUE	FALSE	112.31	0.65498	-0.31566	3.4478e-05	100.25	0.86364	-0.16817	3.0054e-07	91.839	0.81158	-0.14974	1.4075e-06	82.995	0.99643	0.022596	0.79169	139	103	96	118	99	83	71	70
167567	ENSDARG00000038537	gga1	protein_coding	E016i	intron	6	20083105	20085653	2549	-	no	TRUE	FALSE	84.802	0.95729	-0.10163	3.4478e-05	90.784	0.011085	0.86413	3.0054e-07	91.113	0.0033294	-0.96826	1.4075e-06	80.495	0.99592	-0.029681	0.79169	96	73	88	85	85	92	67	100
167537	ENSDARG00000038537	gga1	protein_coding	E001i	intron	6	20060834	20063055	2222	-	no	TRUE	FALSE	108.25	0.75157	0.24667	3.4478e-05	84.594	0.64172	0.18758	3.0054e-07	101.74	0.96426	0.055404	1.4075e-06	75.082	0.99081	0.041574	0.79169	89	100	96	152	98	67	65	70
167543	ENSDARG00000038537	gga1	protein_coding	E004i	intron	6	20067123	20068257	1135	-	no	TRUE	FALSE	77.816	0.95532	-0.12037	3.4478e-05	62.543	0.64713	-0.34227	3.0054e-07	63.589	0.8256	0.22015	1.4075e-06	45.606	0.86235	0.4234	0.79169	89	67	89	68	60	32	47	40
167557	ENSDARG00000038537	gga1	protein_coding	E011i	intron	6	20075323	20076829	1507	-	no	TRUE	FALSE	44.256	0.98148	-0.08935	3.4478e-05	50.483	0.036965	1.0689	3.0054e-07	50.594	0.0074053	-1.1605	1.4075e-06	34.413	0.91778	0.33864	0.79169	53	35	41	50	38	32	34	60
167561	ENSDARG00000038537	gga1	protein_coding	E013i	intron	6	20077211	20078651	1441	-	no	TRUE	FALSE	42.575	0.95731	0.017053	3.4478e-05	40.304	0.23134	0.60285	3.0054e-07	42.906	0.36515	-0.58728	1.4075e-06	34.377	0.95803	-0.22646	0.79169	42	39	49	41	40	39	26	40
167551	ENSDARG00000038537	gga1	protein_coding	E008i	intron	6	20074273	20074377	105	-	no	TRUE	FALSE	15.743	0.61703	-0.59062	3.4478e-05	30.898	1.2073e-05	2.026	3.0054e-07	26.97	8.8169e-07	-2.6193	1.4075e-06	22.918	0.96606	0.28827	0.79169	19	18	14	13	16	30	22	49
167563	ENSDARG00000038537	gga1	protein_coding	E014i	intron	6	20078751	20079233	483	-	no	TRUE	FALSE	18.564	0.30114	-0.83375	3.4478e-05	17.207	0.36492	-0.93384	3.0054e-07	11.878	0.95292	0.096503	1.4075e-06	15.623	0.99711	-0.043611	0.79169	24	23	13	16	21	14	13	8
167555	ENSDARG00000038537	gga1	protein_coding	E010i	intron	6	20074687	20075241	555	-	no	TRUE	FALSE	26.566	0.97539	-0.0012855	3.4478e-05	21.639	0.99529	-0.051507	3.0054e-07	23.233	0.9647	0.047786	1.4075e-06	10.882	NA	0.38413	0.79169	28	23	28	28	13	9	11	16
167539	ENSDARG00000038537	gga1	protein_coding	E002i	intron	6	20063167	20063250	84	-	no	TRUE	FALSE	15.827	0.96412	-0.13684	3.4478e-05	13.56	0.994	-0.057096	3.0054e-07	13.574	0.96459	-0.082654	1.4075e-06	10.785	NA	0.43093	0.79169	18	14	15	17	8	13	11	10
167553	ENSDARG00000038537	gga1	protein_coding	E009i	intron	6	20074460	20074548	89	-	no	TRUE	FALSE	13.611	0.90849	-0.2921	3.4478e-05	18.349	0.1177	1.3486	3.0054e-07	17.139	0.028992	-1.6431	1.4075e-06	10.125	NA	0.32052	0.79169	19	10	14	12	14	7	10	24
167549	ENSDARG00000038537	gga1	protein_coding	E007i	intron	6	20074024	20074161	138	-	no	TRUE	FALSE	4.4581	NA	0.18353	3.4478e-05	3.1922	NA	-0.37986	3.0054e-07	3.7923	NA	0.55868	1.4075e-06	3.3311	NA	0.14908	0.79169	3	5	4	6	3	4	3	2
167559	ENSDARG00000038537	gga1	protein_coding	E012i	intron	6	20076931	20077086	156	-	no	TRUE	FALSE	12.586	0.51036	0.69466	3.4478e-05	7.381	0.92861	-0.22754	3.0054e-07	11.724	0.49728	0.9198	1.4075e-06	2.8897	NA	-10.205	0.79169	8	10	17	15	3	6	0	5
71400	ENSDARG00000015224	cd2ap	protein_coding	E001i	intron	20	35954764	35997755	42992	+	no	TRUE	FALSE	1243.5	7.4499e-05	0.69161	3.4705e-05	1204.7	3.4411e-10	1.0233	1.3559e-11	1457.1	0.04535	-0.35026	8.5287e-12	1551	0.93793	-0.033021	1.5763e-06	1103	943	1456	1475	1811	1367	1524	1470
71402	ENSDARG00000015224	cd2ap	protein_coding	E002i	intron	20	35997917	36020901	22985	+	no	TRUE	FALSE	655.72	0.28976	0.32069	3.4705e-05	590.42	0.40012	0.28121	1.3559e-11	629.86	0.88402	0.021698	8.5287e-12	624.26	1.3309e-06	1.1231	1.5763e-06	632	620	706	681	508	375	944	538
71418	ENSDARG00000015224	cd2ap	protein_coding	E010i	intron	20	36040151	36051325	11175	+	no	TRUE	FALSE	334.99	0.69419	0.00105	3.4705e-05	310.29	0.31136	-0.087095	1.3559e-11	286.41	0.77447	0.070562	8.5287e-12	299.62	0.54388	-0.31609	1.5763e-06	375	343	322	316	371	285	259	239
71404	ENSDARG00000015224	cd2ap	protein_coding	E003i	intron	20	36021101	36024943	3843	+	no	TRUE	FALSE	156.37	2.2088e-05	-0.5956	3.4705e-05	159.08	0.0043584	-0.55493	1.3559e-11	109.37	0.97707	-0.059114	8.5287e-12	120.28	0.97852	-0.049549	1.5763e-06	206	197	114	123	114	130	117	97
71430	ENSDARG00000015224	cd2ap	protein_coding	E016i	intron	20	36062674	36069539	6866	+	no	TRUE	FALSE	98.149	0.84074	0.24344	3.4705e-05	82.477	0.57361	-0.13824	1.3559e-11	85.671	0.3602	0.36349	8.5287e-12	94.065	0.90479	-0.19849	1.5763e-06	106	87	99	104	118	83	86	62
71420	ENSDARG00000015224	cd2ap	protein_coding	E011i	intron	20	36051363	36054519	3157	+	no	TRUE	FALSE	104.42	0.94425	0.17025	3.4705e-05	80.54	0.010304	-0.76192	1.3559e-11	81.191	0.010682	0.91362	8.5287e-12	86.207	0.97118	-0.085936	1.5763e-06	106	105	101	110	111	69	83	44
71410	ENSDARG00000015224	cd2ap	protein_coding	E006i	intron	20	36029385	36033085	3701	+	no	TRUE	FALSE	77.835	0.77131	-0.11594	3.4705e-05	82.921	0.76112	0.32409	1.3559e-11	72.78	0.45172	-0.45834	8.5287e-12	79.961	0.98879	-0.041036	1.5763e-06	99	75	60	83	69	92	78	77
71414	ENSDARG00000015224	cd2ap	protein_coding	E008i	intron	20	36035038	36038207	3170	+	no	TRUE	FALSE	75.101	0.94918	0.18741	3.4705e-05	78.523	0.37734	0.63716	1.3559e-11	78.216	0.35684	-0.46725	8.5287e-12	70.971	0.83418	0.41473	1.5763e-06	89	62	68	85	71	57	84	83
71408	ENSDARG00000015224	cd2ap	protein_coding	E005i	intron	20	36027172	36029214	2043	+	no	TRUE	FALSE	71.641	0.95583	0.1964	3.4705e-05	58.307	0.28657	-0.37465	1.3559e-11	59.537	0.49044	0.55502	8.5287e-12	55.09	0.98745	0.12559	1.5763e-06	74	69	83	62	60	48	58	39
71406	ENSDARG00000015224	cd2ap	protein_coding	E004i	intron	20	36025045	36027050	2006	+	no	TRUE	FALSE	68.143	0.031833	-0.66899	3.4705e-05	63.762	0.002936	-1.2841	1.3559e-11	40.506	0.30562	0.59623	8.5287e-12	53.601	0.18206	-1.2181	1.5763e-06	79	100	50	50	63	73	29	26
71432	ENSDARG00000015224	cd2ap	protein_coding	E017i	intron	20	36069719	36072701	2983	+	no	TRUE	FALSE	36.671	0.88046	0.31261	3.4705e-05	48.421	0.00082496	1.4579	1.3559e-11	49.688	0.074906	-1.1618	8.5287e-12	48.673	0.84193	-0.373	1.5763e-06	35	35	45	32	62	46	41	68
71426	ENSDARG00000015224	cd2ap	protein_coding	E014i	intron	20	36058128	36060086	1959	+	no	TRUE	FALSE	55.762	0.57227	0.55227	3.4705e-05	43.87	0.97914	0.1087	1.3559e-11	52.831	0.50736	0.42411	8.5287e-12	41.178	0.90574	-0.29617	1.5763e-06	41	56	69	57	53	37	36	37
71412	ENSDARG00000015224	cd2ap	protein_coding	E007i	intron	20	36033180	36034942	1763	+	no	TRUE	FALSE	49.101	0.66956	0.40325	3.4705e-05	38.394	0.62364	-0.20058	1.3559e-11	43.248	0.30531	0.58476	8.5287e-12	38.658	0.76762	-0.53403	1.5763e-06	48	43	48	59	45	43	30	28
71422	ENSDARG00000015224	cd2ap	protein_coding	E012i	intron	20	36054583	36056781	2199	+	no	TRUE	FALSE	39.086	0.43752	0.65903	3.4705e-05	30.698	0.88304	0.28435	1.3559e-11	38.648	0.63023	0.35623	8.5287e-12	37.835	0.97631	0.19184	1.5763e-06	28	37	50	41	42	31	41	28
71434	ENSDARG00000015224	cd2ap	protein_coding	E018i	intron	20	36072766	36075978	3213	+	no	TRUE	FALSE	33.034	0.84265	0.32268	3.4705e-05	27.651	0.86773	-0.018142	1.3559e-11	29.804	0.67065	0.3226	8.5287e-12	33.668	0.73033	-0.62287	1.5763e-06	31	32	35	35	40	38	25	22
71424	ENSDARG00000015224	cd2ap	protein_coding	E013i	intron	20	36056936	36058023	1088	+	no	TRUE	FALSE	33.588	0.99259	0.11296	3.4705e-05	31.871	0.95469	0.19854	1.3559e-11	31.075	0.95542	-0.10152	8.5287e-12	26.438	0.97659	0.21459	1.5763e-06	34	35	40	26	32	19	29	28
71416	ENSDARG00000015224	cd2ap	protein_coding	E009i	intron	20	36038307	36040096	1790	+	no	TRUE	FALSE	28.325	0.97887	0.13936	3.4705e-05	26.531	0.96018	0.16745	1.3559e-11	26.048	0.9967	-0.042107	8.5287e-12	21.22	0.98295	0.19078	1.5763e-06	40	18	23	34	24	17	23	23
71428	ENSDARG00000015224	cd2ap	protein_coding	E015i	intron	20	36060200	36062556	2357	+	no	TRUE	FALSE	31.508	0.79613	0.45176	3.4705e-05	24.259	0.77172	-0.16369	1.3559e-11	28.133	0.52228	0.59705	8.5287e-12	19.267	0.8992	0.64244	1.5763e-06	24	33	40	29	24	9	25	18
75028	ENSDARG00000015998	wdhd1	protein_coding	E024i	intron	17	15176337	15178369	2033	-	no	TRUE	FALSE	216.38	0.03201	0.43242	3.5233e-05	203.01	0.95427	-0.024818	0	169.43	0.14415	0.4389	1.2154e-06	222.46	0.97833	-0.091715	0.0002294	239	257	202	180	289	229	166	137
74982	ENSDARG00000015998	wdhd1	protein_coding	E001i	intron	17	15142409	15146404	3996	-	no	TRUE	FALSE	154.67	0.99249	-0.0015562	3.5233e-05	189.16	0.0067712	0.59472	0	135.59	0.036384	-0.615	1.2154e-06	112.59	0.15043	0.96287	0.0002294	203	200	115	115	97	103	134	171
74984	ENSDARG00000015998	wdhd1	protein_coding	E002i	intron	17	15146541	15148824	2284	-	no	TRUE	FALSE	123.82	0.4207	-0.28564	3.5233e-05	156.37	0.10491	0.44136	0	100.21	0.069789	-0.74323	1.2154e-06	103.28	0.758	0.44277	0.0002294	181	165	91	71	104	108	99	132
75002	ENSDARG00000015998	wdhd1	protein_coding	E011i	intron	17	15158284	15160647	2364	-	no	TRUE	FALSE	83.982	0.93913	0.086394	3.5233e-05	93.152	0.64139	0.28065	0	67.41	0.77193	-0.21268	1.2154e-06	77.37	0.40643	0.84888	0.0002294	125	89	58	72	67	75	88	73
74998	ENSDARG00000015998	wdhd1	protein_coding	E009i	intron	17	15152871	15157126	4256	-	no	TRUE	FALSE	75.984	3.4017e-05	0.9962	3.5233e-05	109.92	3.0953e-18	2.0467	0	113.12	0.00019035	-1.0696	1.2154e-06	73.325	0.00018747	1.7207	0.0002294	72	71	79	84	50	50	113	166
75008	ENSDARG00000015998	wdhd1	protein_coding	E014i	intron	17	15164420	15167322	2903	-	no	TRUE	FALSE	64.826	0.52338	0.32199	3.5233e-05	68.48	0.43253	0.37214	0	54.982	0.94653	-0.069068	1.2154e-06	68.907	0.98485	0.03986	0.0002294	80	74	54	56	93	64	55	56
75030	ENSDARG00000015998	wdhd1	protein_coding	E025i	intron	17	15178485	15180350	1866	-	no	TRUE	FALSE	86.642	0.87506	-0.17858	3.5233e-05	84.658	0.058017	-0.88066	0	50.295	0.51622	0.6843	1.2154e-06	67.762	0.98747	0.048236	0.0002294	134	102	75	43	74	78	54	36
75006	ENSDARG00000015998	wdhd1	protein_coding	E013i	intron	17	15162196	15164234	2039	-	no	TRUE	FALSE	45.258	0.55764	0.36531	3.5233e-05	54.222	0.028275	0.91108	0	45.253	0.32164	-0.56435	1.2154e-06	51.687	0.90929	0.27622	0.0002294	57	49	40	38	59	52	46	56
75014	ENSDARG00000015998	wdhd1	protein_coding	E017i	intron	17	15169379	15171483	2105	-	no	TRUE	FALSE	55.369	0.91657	0.10489	3.5233e-05	56.612	0.90202	-0.088347	0	40.48	0.81404	0.17496	1.2154e-06	46.042	0.99532	0.010559	0.0002294	70	70	45	41	50	54	36	37
74992	ENSDARG00000015998	wdhd1	protein_coding	E006i	intron	17	15149835	15150931	1097	-	no	TRUE	FALSE	41.875	0.87773	-0.18397	3.5233e-05	51.318	0.4359	0.42497	0	34.09	0.54275	-0.62401	1.2154e-06	43.276	0.99372	0.017665	0.0002294	60	54	37	20	50	48	34	43
75024	ENSDARG00000015998	wdhd1	protein_coding	E022i	intron	17	15174123	15175926	1804	-	no	TRUE	FALSE	61.83	0.33231	0.48652	3.5233e-05	53.462	0.51713	-0.38048	0	45.675	0.20752	0.85134	1.2154e-06	41.994	0.95764	-0.23998	0.0002294	72	67	65	46	52	48	29	30
75004	ENSDARG00000015998	wdhd1	protein_coding	E012i	intron	17	15160786	15161953	1168	-	no	TRUE	FALSE	35.333	0.21913	0.66645	3.5233e-05	38.911	0.086934	0.9607	0	36.442	0.69195	-0.31291	1.2154e-06	38.583	0.97229	0.12318	0.0002294	44	31	34	34	48	38	32	41
75018	ENSDARG00000015998	wdhd1	protein_coding	E019i	intron	17	15171885	15172047	163	-	no	TRUE	FALSE	24.082	0.61362	-0.46274	3.5233e-05	31.76	0.52443	0.45709	0	19.245	0.27236	-0.93698	1.2154e-06	36.723	0.98937	-0.11288	0.0002294	35	35	17	12	41	44	27	27
75020	ENSDARG00000015998	wdhd1	protein_coding	E020i	intron	17	15172144	15173060	917	-	no	TRUE	FALSE	33.04	0.96888	-0.049263	3.5233e-05	36.822	0.87336	0.14322	0	25.071	0.85022	-0.21035	1.2154e-06	31.919	0.86476	-0.52522	0.0002294	40	47	27	21	44	36	19	27
75012	ENSDARG00000015998	wdhd1	protein_coding	E016i	intron	17	15167811	15169236	1426	-	no	TRUE	FALSE	15.801	0.58099	0.62743	3.5233e-05	17.8	0.31694	0.99292	0	16.425	0.74713	-0.38393	1.2154e-06	26.623	0.86802	0.472	0.0002294	22	12	15	15	33	22	26	19
75026	ENSDARG00000015998	wdhd1	protein_coding	E023i	intron	17	15176079	15176224	146	-	no	TRUE	FALSE	17.774	0.050482	-1.4217	3.5233e-05	39.23	0.00035668	1.6015	0	23.862	2.1276e-06	-3.0413	1.2154e-06	25.191	0.86918	0.50226	0.0002294	35	26	8	5	34	18	25	52
74994	ENSDARG00000015998	wdhd1	protein_coding	E007i	intron	17	15151075	15152335	1261	-	no	TRUE	FALSE	34.482	0.36097	0.55902	3.5233e-05	35.182	0.4285	0.53749	0	31.344	0.98706	0.0018949	1.2154e-06	24.481	0.98568	-0.24712	0.0002294	34	42	30	34	43	17	17	31
75016	ENSDARG00000015998	wdhd1	protein_coding	E018i	intron	17	15171591	15171791	201	-	no	TRUE	FALSE	21.152	0.82825	0.33605	3.5233e-05	20.509	0.98594	-0.0035342	0	16.382	0.78167	0.32073	1.2154e-06	22.705	0.95544	0.25427	0.0002294	33	17	19	17	26	23	20	14
75022	ENSDARG00000015998	wdhd1	protein_coding	E021i	intron	17	15173112	15174010	899	-	no	TRUE	FALSE	16.258	0.50459	-0.97085	3.5233e-05	20.323	0.79994	-0.28408	0	9.2984	0.72512	-0.69689	1.2154e-06	14.288	0.98157	0.14018	0.0002294	25	27	12	3	20	12	12	12
75000	ENSDARG00000015998	wdhd1	protein_coding	E010i	intron	17	15157242	15158126	885	-	no	TRUE	FALSE	21.54	0.0035712	1.491	3.5233e-05	17.128	0.31122	0.95643	0	23.064	0.54872	0.51489	1.2154e-06	13.666	0.032298	2.5516	0.0002294	13	20	26	27	8	5	26	18
74986	ENSDARG00000015998	wdhd1	protein_coding	E003i	intron	17	15148968	15149220	253	-	no	TRUE	FALSE	9.7784	0.57812	0.88989	3.5233e-05	8.4889	0.81459	0.39081	0	8.9052	0.83853	0.48503	1.2154e-06	12.36	0.74144	-1.2133	0.0002294	9	10	14	6	20	14	5	7
74990	ENSDARG00000015998	wdhd1	protein_coding	E005i	intron	17	15149504	15149777	274	-	no	TRUE	FALSE	10.368	0.92492	0.25876	3.5233e-05	12.284	0.56931	0.77388	0	9.8515	0.73124	-0.53466	1.2154e-06	9.2709	NA	0.46877	0.0002294	17	8	11	6	10	9	9	12
74996	ENSDARG00000015998	wdhd1	protein_coding	E008i	intron	17	15152536	15152738	203	-	no	TRUE	FALSE	4.7171	NA	1.5792	3.5233e-05	9.8053	0.0012394	3.2715	0	10.861	0.12438	-1.7109	1.2154e-06	8.8643	NA	0.029941	0.0002294	2	5	4	8	10	10	7	19
74988	ENSDARG00000015998	wdhd1	protein_coding	E004i	intron	17	15149386	15149471	86	-	no	TRUE	FALSE	7.1356	0.94852	-0.30862	3.5233e-05	8.356	0.92885	0.09782	0	5.1446	NA	-0.42411	1.2154e-06	5.6079	NA	-1.3944	0.0002294	16	4	8	1	4	11	2	6
75010	ENSDARG00000015998	wdhd1	protein_coding	E015i	intron	17	15167499	15167599	101	-	no	TRUE	FALSE	2.4666	NA	-0.40615	3.5233e-05	3.2961	NA	0.60936	0	2.1062	NA	-1.0145	1.2154e-06	1.8651	NA	-0.74881	0.0002294	4	3	3	0	4	1	1	3
168566	ENSDARG00000038743	copb2	protein_coding	E015i	intron	2	39043199	39045356	2158	-	no	TRUE	FALSE	98.387	0.8152	0.15398	3.525e-05	79.001	4.6723e-05	1.344	9.658e-05	93.784	0.00074165	-1.2007	0.00010917	67.662	0.73264	0.50151	0.068348	89	84	99	124	86	63	58	68
168550	ENSDARG00000038743	copb2	protein_coding	E007i	intron	2	39036955	39037043	89	-	no	TRUE	FALSE	70.783	0.94848	0.1064	3.525e-05	44.205	0.73207	-0.29741	9.658e-05	54.222	0.71736	0.39299	0.00010917	57.193	0.68612	-0.62704	0.068348	67	60	62	97	78	73	27	16
168560	ENSDARG00000038743	copb2	protein_coding	E012i	intron	2	39039812	39039908	97	-	no	TRUE	FALSE	53.075	0.62956	-0.34215	3.525e-05	41.41	0.81152	0.20541	9.658e-05	39.033	0.54192	-0.55547	0.00010917	56.071	0.82086	-0.52319	0.068348	50	62	58	44	67	78	28	20
168554	ENSDARG00000038743	copb2	protein_coding	E009i	intron	2	39037769	39039287	1519	-	no	TRUE	FALSE	61.025	0.65539	-0.41868	3.525e-05	52.493	0.25125	0.63592	9.658e-05	47.19	0.21193	-1.0659	0.00010917	49.238	0.8116	0.48889	0.068348	69	64	41	75	65	44	42	32
168564	ENSDARG00000038743	copb2	protein_coding	E014i	intron	2	39040324	39043055	2732	-	no	TRUE	FALSE	73.084	0.96537	0.051631	3.525e-05	51.58	0.42183	0.483	9.658e-05	59.941	0.54311	-0.44289	0.00010917	41.251	0.046888	1.4268	0.068348	67	67	68	93	35	35	52	29
168538	ENSDARG00000038743	copb2	protein_coding	E001i	intron	2	39032093	39032402	310	-	no	TRUE	FALSE	70.758	0.44381	0.36408	3.525e-05	41.986	0.83949	0.1801	9.658e-05	59.303	0.8477	0.17278	0.00010917	40.258	0.91967	-0.36155	0.068348	56	58	74	96	48	54	22	20
168544	ENSDARG00000038743	copb2	protein_coding	E004i	intron	2	39034959	39036071	1113	-	no	TRUE	FALSE	45.019	2.2443e-05	1.5729	3.525e-05	17.572	0.15659	1.1764	9.658e-05	47.226	0.68612	0.38531	0.00010917	38.014	0.99613	-0.092257	0.068348	19	21	58	80	26	64	24	14
168552	ENSDARG00000038743	copb2	protein_coding	E008i	intron	2	39037252	39037637	386	-	no	TRUE	FALSE	39.814	0.90905	-0.13526	3.525e-05	26.811	0.70032	-0.42415	9.658e-05	28.66	0.83485	0.28031	0.00010917	36.494	0.88484	-0.45172	0.068348	42	36	46	36	47	47	19	9
168540	ENSDARG00000038743	copb2	protein_coding	E002i	intron	2	39032550	39032632	83	-	no	TRUE	FALSE	40.599	0.91043	0.12721	3.525e-05	27.064	0.7495	0.32868	9.658e-05	33.159	0.8537	-0.21113	0.00010917	31.022	0.80014	-0.6995	0.068348	38	34	45	46	38	44	14	14
168570	ENSDARG00000038743	copb2	protein_coding	E017i	intron	2	39045686	39045775	90	-	no	TRUE	FALSE	33.509	0.25205	0.66221	3.525e-05	19.246	0.35208	0.83682	9.658e-05	31.351	0.88366	-0.18367	0.00010917	29.207	0.9917	0.062787	0.068348	22	25	46	40	31	38	20	13
168558	ENSDARG00000038743	copb2	protein_coding	E011i	intron	2	39039630	39039722	93	-	no	TRUE	FALSE	48.851	0.86752	-0.15507	3.525e-05	38.979	0.22357	0.73489	9.658e-05	40.151	0.20275	-0.90232	0.00010917	28.278	0.88352	-0.55455	0.068348	45	52	41	60	46	29	14	25
168548	ENSDARG00000038743	copb2	protein_coding	E006i	intron	2	39036528	39036843	316	-	no	TRUE	FALSE	23.25	0.34331	0.99422	3.525e-05	18.489	0.00021202	2.527	9.658e-05	29.141	0.064402	-1.543	0.00010917	24.712	0.97725	-0.28995	0.068348	10	18	23	42	22	39	14	25
168562	ENSDARG00000038743	copb2	protein_coding	E013i	intron	2	39040020	39040123	104	-	no	TRUE	FALSE	28.131	0.96219	0.071141	3.525e-05	20.441	0.43732	0.7188	9.658e-05	23.923	0.49661	-0.65764	0.00010917	22.016	0.9913	-0.088968	0.068348	22	29	31	31	29	25	14	13
168574	ENSDARG00000038743	copb2	protein_coding	E019i	intron	2	39047969	39048088	120	-	no	TRUE	FALSE	12.527	0.97707	-0.049962	3.525e-05	9.972	0.49035	0.9135	9.658e-05	10.768	0.56111	-0.97761	0.00010917	12.824	0.41784	1.5561	0.068348	12	12	8	19	12	9	17	7
168568	ENSDARG00000038743	copb2	protein_coding	E016i	intron	2	39045457	39045538	82	-	no	TRUE	FALSE	18.619	0.80994	0.36976	3.525e-05	11.34	0.82561	0.36952	9.658e-05	15.891	0.99418	-0.010982	0.00010917	12.092	0.97774	-0.27743	0.068348	17	13	17	28	20	11	7	6
168578	ENSDARG00000038743	copb2	protein_coding	E021i	intron	2	39048435	39049354	920	-	no	TRUE	FALSE	19.476	0.36709	0.76372	3.525e-05	11.382	0.29208	1.1604	9.658e-05	19.135	0.76986	-0.40519	0.00010917	10.818	NA	-0.67297	0.068348	12	14	29	22	17	12	5	9
168556	ENSDARG00000038743	copb2	protein_coding	E010i	intron	2	39039432	39039522	91	-	no	TRUE	FALSE	10.916	0.85425	-0.34043	3.525e-05	9.2777	0.61636	0.752	9.658e-05	8.7562	0.46275	-1.1013	0.00010917	8.3616	NA	-0.20886	0.068348	9	14	12	9	12	9	5	6
168576	ENSDARG00000038743	copb2	protein_coding	E020i	intron	2	39048176	39048296	121	-	no	TRUE	FALSE	4.4723	NA	-0.20974	3.525e-05	3.8937	0.61681	1.106	9.658e-05	3.912	NA	-1.325	0.00010917	6.9726	NA	1.164	0.068348	4	5	5	4	8	5	8	3
168546	ENSDARG00000038743	copb2	protein_coding	E005i	intron	2	39036165	39036312	148	-	no	TRUE	FALSE	8.7285	0.84654	-0.6008	3.525e-05	9.205	0.32003	1.3678	9.658e-05	7.7722	0.31113	-1.9788	0.00010917	6.8344	NA	-0.26865	0.068348	6	14	12	3	15	3	4	8
12942	ENSDARG00000003526	psma5	protein_coding	E007i	intron	11	36085828	36087897	2070	-	no	TRUE	FALSE	121.28	0.0025967	-0.78211	3.5251e-05	125.38	4.7446e-10	1.9853	7.0465e-10	133.7	1.4387e-29	-2.7753	0	103.44	0.032298	1.0025	0.046202	123	105	130	130	89	107	112	142
12932	ENSDARG00000003526	psma5	protein_coding	E002i	intron	11	36081552	36083550	1999	-	no	TRUE	FALSE	36.2	2.245e-05	-1.547	3.5251e-05	45.64	3.6261e-05	1.7937	7.0465e-10	36.522	4.8034e-10	-3.3454	0	32.786	0.92377	0.31805	0.046202	44	44	35	24	31	42	26	48
12930	ENSDARG00000003526	psma5	protein_coding	E001i	intron	11	36081365	36081464	100	-	no	TRUE	FALSE	34.4	0.7577	-0.30701	3.5251e-05	21.024	0.61453	0.64065	7.0465e-10	30.739	0.37107	-0.95445	0	26.943	0.96662	0.18798	0.046202	26	27	45	39	22	39	20	13
12944	ENSDARG00000003526	psma5	protein_coding	E008i	intron	11	36087965	36088269	305	-	no	TRUE	FALSE	27.167	0.19708	-0.78568	3.5251e-05	20.434	0.568	0.69606	7.0465e-10	22.787	0.11217	-1.4882	0	25.087	0.67688	1.1741	0.046202	24	27	32	26	11	33	29	13
12940	ENSDARG00000003526	psma5	protein_coding	E006i	intron	11	36085339	36085700	362	-	no	TRUE	FALSE	42.693	0.56509	-0.40915	3.5251e-05	26.2	0.83237	0.36657	7.0465e-10	36.45	0.48416	-0.78413	0	18.54	0.97258	-0.25099	0.046202	29	40	48	54	22	24	11	14
12936	ENSDARG00000003526	psma5	protein_coding	E004i	intron	11	36084616	36085081	466	-	no	TRUE	FALSE	27.945	0.7686	0.50671	3.5251e-05	13.483	0.19209	1.3954	7.0465e-10	29.398	0.56055	-0.89596	0	17.172	0.85257	0.64763	0.046202	16	13	52	28	19	17	16	12
12938	ENSDARG00000003526	psma5	protein_coding	E005i	intron	11	36085190	36085270	81	-	no	TRUE	FALSE	17.708	0.97338	-0.11737	3.5251e-05	12.317	0.19142	1.608	7.0465e-10	18.474	0.09168	-1.7356	0	15.174	0.88557	-0.70184	0.046202	8	17	27	18	19	21	7	12
12934	ENSDARG00000003526	psma5	protein_coding	E003i	intron	11	36083654	36084556	903	-	no	TRUE	FALSE	26.531	0.80651	-0.42618	3.5251e-05	20.885	0.062424	1.5643	7.0465e-10	26.916	0.075952	-1.998	0	10.44	NA	0.23373	0.046202	25	18	42	20	13	11	8	20
50354	ENSDARG00000011125	snrpb	protein_coding	E002i	intron	6	57482149	57484397	2249	-	no	TRUE	FALSE	320.38	0.89161	-0.15136	3.5273e-05	270.7	0.70936	0.10243	0	271.98	0.67203	-0.37708	4.537e-10	497.38	0.86983	0.14825	0.97298	317	329	326	321	589	452	470	194
50362	ENSDARG00000011125	snrpb	protein_coding	E006i	intron	6	57487482	57488445	964	-	no	TRUE	FALSE	130.93	0.62619	-0.36069	3.5273e-05	119.34	0.68737	0.11432	0	108.17	0.47923	-0.59777	4.537e-10	185.27	0.98849	-0.056765	0.97298	129	155	127	119	209	195	159	86
50356	ENSDARG00000011125	snrpb	protein_coding	E003i	intron	6	57484531	57485830	1300	-	no	TRUE	FALSE	118.81	0.70433	0.18575	3.5273e-05	87.042	0.91724	0.023824	0	104.25	0.8432	0.038526	4.537e-10	147.58	0.98026	-0.084662	0.97298	106	105	113	155	169	155	125	60
50352	ENSDARG00000011125	snrpb	protein_coding	E001i	intron	6	57481658	57482022	365	-	no	TRUE	FALSE	75.356	0.010391	1.1004	3.5273e-05	65.145	7.0797e-10	1.9636	0	100.89	0.096977	-0.98621	4.537e-10	115.26	0.86732	0.53261	0.97298	44	44	106	104	79	133	128	96
50360	ENSDARG00000011125	snrpb	protein_coding	E005i	intron	6	57486179	57487329	1151	-	no	TRUE	FALSE	48.972	0.79722	0.44349	3.5273e-05	32.46	0.92235	0.078636	0	44.806	0.68041	0.2496	4.537e-10	82.357	0.95416	0.18839	0.97298	53	25	47	72	83	86	79	23
50358	ENSDARG00000011125	snrpb	protein_coding	E004i	intron	6	57485984	57486066	83	-	no	TRUE	FALSE	15.82	0.79213	0.38559	3.5273e-05	17.884	0.0061295	1.7812	0	20.956	0.059433	-1.5213	4.537e-10	31.95	0.95917	0.20455	0.97298	12	14	12	26	38	28	31	25
280001	ENSDARG00000061956	SYTL2	protein_coding	E008i	intron	10	29367621	29372265	4645	+	no	TRUE	FALSE	117.85	0.55647	-0.22819	3.5431e-05	120.79	0.56478	0.17792	0.25942	110.37	0.21179	-0.43417	0.00038227	13.229	0.928	0.31074	0.99578	140	115	115	107	21	8	12	111
279993	ENSDARG00000061956	SYTL2	protein_coding	E004i	intron	10	29359064	29363479	4416	+	no	TRUE	FALSE	20.32	0.74958	0.44348	3.5431e-05	12.144	0.3258	-1.3889	0.25942	16.385	0.057897	1.801	0.00038227	4.335	NA	-14.963	0.99578	13	21	27	20	8	6	0	5
280005	ENSDARG00000061956	SYTL2	protein_coding	E010i	intron	10	29372723	29373197	475	+	no	TRUE	FALSE	6.6324	0.61071	-1.2545	3.5431e-05	6.4644	0.31755	-1.8712	0.25942	3.2978	NA	0.59483	0.00038227	3.7081	NA	-14.72	0.99578	7	12	7	1	0	11	0	2
279997	ENSDARG00000061956	SYTL2	protein_coding	E006i	intron	10	29363709	29366481	2773	+	no	TRUE	FALSE	36.254	0.82019	-0.24534	3.5431e-05	29.566	0.1522	-1.0195	0.25942	26.492	0.3001	0.74491	0.00038227	3.4005	NA	1.5602	0.99578	37	42	33	35	3	2	5	15
279989	ENSDARG00000061956	SYTL2	protein_coding	E002i	intron	10	29356396	29358596	2201	+	no	TRUE	FALSE	8.2513	0.97648	0.062289	3.5431e-05	7.5889	0.91338	0.1855	0.25942	7.9437	0.95359	-0.14911	0.00038227	3.0154	NA	1.9307	0.99578	10	6	11	6	4	0	5	7
279999	ENSDARG00000061956	SYTL2	protein_coding	E007i	intron	10	29366980	29367560	581	+	no	TRUE	FALSE	20.75	0.79368	0.28681	3.5431e-05	15.859	0.84833	-0.24669	0.25942	18.736	0.60494	0.50614	0.00038227	2.1268	NA	1.5114	0.99578	20	17	26	20	0	3	3	12
279987	ENSDARG00000061956	SYTL2	protein_coding	E001i	intron	10	29351941	29356142	4202	+	no	TRUE	FALSE	24.592	2.2548e-05	1.9922	3.5431e-05	7.2771	0.64944	-0.87121	0.25942	25.179	0.00019101	2.8338	0.00038227	1.3351	NA	-0.043749	0.99578	7	12	42	35	1	2	1	4
280021	ENSDARG00000061956	SYTL2	protein_coding	E018i	intron	10	29377178	29377252	75	+	no	TRUE	FALSE	0.78138	NA	0.98907	3.5431e-05	0.70153	NA	1.379	0.25942	1.0226	NA	-0.41564	0.00038227	1.046	NA	0.51185	0.99578	1	0	2	0	0	2	1	1
280015	ENSDARG00000061956	SYTL2	protein_coding	E015i	intron	10	29374343	29374565	223	+	no	TRUE	FALSE	1.3016	NA	1.9792	3.5431e-05	0.29516	NA	-8.2956	0.25942	1.2527	NA	12.229	0.00038227	0.3371	NA	-11.216	0.99578	1	0	3	1	0	1	0	0
280017	ENSDARG00000061956	SYTL2	protein_coding	E016i	intron	10	29374663	29376267	1605	+	no	TRUE	FALSE	16.578	0.04315	1.3593	3.5431e-05	8.1865	0.9892	0.015277	0.25942	17.178	0.17137	1.317	0.00038227	0.28905	NA	-11.109	0.99578	10	8	28	19	1	0	0	7
280009	ENSDARG00000061956	SYTL2	protein_coding	E012i	intron	10	29373588	29373749	162	+	no	TRUE	FALSE	7.0755	0.75594	0.60313	3.5431e-05	3.2649	NA	-12.816	0.25942	5.2727	0.044147	14.424	0.00038227	0	NA	NA	0.99578	6	5	11	6	0	0	0	0
280003	ENSDARG00000061956	SYTL2	protein_coding	E009i	intron	10	29372371	29372668	298	+	no	TRUE	FALSE	6.5506	0.67984	0.89244	3.5431e-05	3.4728	NA	-0.78837	0.25942	5.9772	0.34536	1.6534	0.00038227	0	NA	NA	0.99578	8	1	9	8	0	0	0	2
280019	ENSDARG00000061956	SYTL2	protein_coding	E017i	intron	10	29376368	29376971	604	+	no	TRUE	FALSE	5.4818	0.67075	1.0607	3.5431e-05	3.2889	NA	0.15763	0.25942	5.6591	0.68595	0.87831	0.00038227	0	NA	NA	0.99578	6	1	5	10	0	0	0	3
280007	ENSDARG00000061956	SYTL2	protein_coding	E011i	intron	10	29373293	29373470	178	+	no	TRUE	FALSE	4.0146	NA	-0.018822	3.5431e-05	3.1813	NA	-0.62105	0.25942	3.2685	NA	0.57692	0.00038227	0	NA	NA	0.99578	6	2	6	2	0	0	0	2
280011	ENSDARG00000061956	SYTL2	protein_coding	E013i	intron	10	29373920	29374004	85	+	no	TRUE	FALSE	2.3522	NA	-14.744	3.5431e-05	4.588	0.97248	0.056607	0.25942	1.5263	NA	-14.338	0.00038227	0	NA	NA	0.99578	7	3	0	0	0	0	0	4
280013	ENSDARG00000061956	SYTL2	protein_coding	E014i	intron	10	29374108	29374180	73	+	no	TRUE	FALSE	1.276	NA	1.9713	3.5431e-05	0.29879	NA	-8.2849	0.25942	1.2234	NA	12.347	0.00038227	0	NA	NA	0.99578	0	1	2	2	0	0	0	0
279995	ENSDARG00000061956	SYTL2	protein_coding	E005i	intron	10	29363526	29363614	89	+	no	TRUE	FALSE	0.24701	NA	9.6843	3.5431e-05	0	NA	NA	0.25942	0.29119	NA	9.4297	0.00038227	0	NA	NA	0.99578	0	0	0	1	0	0	0	0
279991	ENSDARG00000061956	SYTL2	protein_coding	E003i	intron	10	29358746	29358945	200	+	no	TRUE	FALSE	0.23504	NA	-10.356	3.5431e-05	1.1079	NA	2.3787	0.25942	0.76314	NA	-12.993	0.00038227	0	NA	NA	0.99578	1	0	0	0	0	0	0	2
302264	ENSDARG00000068461	zgc:162939	protein_coding	E003i	intron	8	30165679	30185873	20195	-	no	TRUE	FALSE	551.39	0.0040872	-0.57384	3.549e-05	624.19	0.56562	-0.13132	0.00084707	451.48	0.22658	-0.44701	0.00071582	297.88	0.46745	-0.33419	0.29029	668	741	441	402	478	219	231	506
302260	ENSDARG00000068461	zgc:162939	protein_coding	E001i	intron	8	30150346	30163669	13324	-	no	TRUE	FALSE	486.06	0.65228	-0.33015	3.549e-05	472.49	0.00036261	-0.52153	0.00084707	372.25	0.23549	0.18781	0.00071582	223.51	0.73759	-0.28236	0.29029	559	598	447	371	367	152	178	317
302266	ENSDARG00000068461	zgc:162939	protein_coding	E004i	intron	8	30185991	30194973	8983	-	no	TRUE	FALSE	134.85	0.87893	-0.27529	3.549e-05	177.55	0.00042773	0.72918	0.00084707	149.73	0.0021789	-1.0089	0.00071582	100.15	0.18316	0.82504	0.29029	159	157	112	121	113	59	128	206
302280	ENSDARG00000068461	zgc:162939	protein_coding	E011i	intron	8	30253431	30266297	12867	-	no	TRUE	FALSE	56.07	0.60579	0.16692	3.549e-05	62.782	0.2059	0.69685	0.00084707	62.136	0.5256	-0.53446	0.00071582	22.945	0.65569	-0.93351	0.29029	66	47	60	53	37	22	13	72
302262	ENSDARG00000068461	zgc:162939	protein_coding	E002i	intron	8	30163824	30165591	1768	-	no	TRUE	FALSE	34.408	0.61059	-0.76999	3.549e-05	43.055	0.94911	0.055288	0.00084707	29.237	0.61161	-0.83254	0.00071582	19.953	0.98172	-0.14969	0.29029	48	45	16	33	32	13	17	38
302274	ENSDARG00000068461	zgc:162939	protein_coding	E008i	intron	8	30243213	30250321	7109	-	no	TRUE	FALSE	56.175	0.38397	0.42647	3.549e-05	53.325	0.37778	0.46757	0.00084707	58.941	0.89499	-0.046064	0.00071582	13.635	0.98348	0.2901	0.29029	57	46	50	74	14	13	14	56
302270	ENSDARG00000068461	zgc:162939	protein_coding	E006i	intron	8	30232784	30233225	442	-	no	TRUE	FALSE	17.994	0.71619	-0.63782	3.549e-05	15.999	0.041727	-1.8865	0.00084707	10.063	0.30505	1.2404	0.00071582	10.799	NA	0.044133	0.29029	21	26	10	17	14	9	10	5
302290	ENSDARG00000068461	zgc:162939	protein_coding	E016i	intron	8	30302822	30306500	3679	-	no	TRUE	FALSE	16.138	0.7922	-0.54943	3.549e-05	18.672	0.99319	-0.010948	0.00084707	13.737	0.78779	-0.54284	0.00071582	9.7411	NA	1.8683	0.29029	22	19	12	13	6	5	17	16
302282	ENSDARG00000068461	zgc:162939	protein_coding	E012i	intron	8	30266405	30274801	8397	-	no	TRUE	FALSE	24.76	0.36234	0.54895	3.549e-05	23.722	0.4809	0.67597	0.00084707	27.518	0.95839	-0.13143	0.00071582	7.8471	NA	1.1112	0.29029	27	16	31	25	6	6	11	27
302286	ENSDARG00000068461	zgc:162939	protein_coding	E014i	intron	8	30300935	30302429	1495	-	no	TRUE	FALSE	10.363	0.85193	0.16315	3.549e-05	8.2593	0.65998	-0.72332	0.00084707	8.2867	0.46286	0.88172	0.00071582	7.1574	NA	-0.52662	0.29029	13	8	9	12	9	8	5	5
302276	ENSDARG00000068461	zgc:162939	protein_coding	E009i	intron	8	30250366	30253130	2765	-	no	TRUE	FALSE	16.287	0.91504	-0.01077	3.549e-05	17.304	0.78263	0.30458	0.00084707	15.953	0.9291	-0.31983	0.00071582	4.4392	NA	-0.61877	0.29029	17	18	15	16	8	3	3	17
302278	ENSDARG00000068461	zgc:162939	protein_coding	E010i	intron	8	30253239	30253327	89	-	no	TRUE	FALSE	1.7206	NA	0.57404	3.549e-05	0.89274	NA	-8.6847	0.00084707	1.1941	NA	12.561	0.00071582	0	NA	NA	0.29029	1	2	1	3	0	0	0	0
302288	ENSDARG00000068461	zgc:162939	protein_coding	E015i	intron	8	30302551	30302654	104	-	no	TRUE	FALSE	1.4603	NA	-0.83406	3.549e-05	2.3998	NA	0.93595	0.00084707	1.7564	NA	-1.7713	0.00071582	0	NA	NA	0.29029	4	0	1	1	0	0	0	3
5964	ENSDARG00000002071	adss	protein_coding	E012i	intron	13	11386276	11404222	17947	-	no	TRUE	FALSE	142.39	2.266e-05	0.69758	3.5639e-05	152.5	3.0941e-11	1.4036	4.3784e-11	141.66	0.025297	-0.65291	0.0022905	51.668	0.99974	0.049165	0.99579	139	165	149	122	49	55	51	153
5962	ENSDARG00000002071	adss	protein_coding	E011i	intron	13	11377632	11386172	8541	-	no	TRUE	FALSE	115.38	0.95963	-0.10467	3.5639e-05	135.99	0.018268	0.83262	4.3784e-11	89.499	0.0071549	-0.88557	0.0022905	22.506	0.97122	0.23411	0.99579	168	145	84	76	19	24	24	106
5950	ENSDARG00000002071	adss	protein_coding	E005i	intron	13	11365418	11367756	2339	-	no	TRUE	FALSE	36.427	0.43175	0.43013	3.5639e-05	34.17	0.60582	0.44464	4.3784e-11	27.707	0.9437	0.038099	0.0022905	9.5784	NA	-1.5926	0.99579	46	39	33	30	7	18	4	22
5954	ENSDARG00000002071	adss	protein_coding	E007i	intron	13	11368219	11371126	2908	-	no	TRUE	FALSE	49.591	0.87139	0.10443	3.5639e-05	55.993	0.048534	0.89765	4.3784e-11	40.329	0.26144	-0.73845	0.0022905	8.0186	NA	0.34577	0.99579	66	61	45	30	8	7	9	45
5958	ENSDARG00000002071	adss	protein_coding	E009i	intron	13	11372699	11375754	3056	-	no	TRUE	FALSE	84.289	0.41645	0.41802	3.5639e-05	79.958	0.31537	0.46529	4.3784e-11	64.173	0.96823	0.0033216	0.0022905	7.4405	NA	0.54724	0.99579	92	106	62	84	6	7	9	52
5948	ENSDARG00000002071	adss	protein_coding	E004i	intron	13	11362149	11365262	3114	-	no	TRUE	FALSE	39.278	0.57124	0.31423	3.5639e-05	35.939	0.97062	0.07238	4.3784e-11	27.145	0.71537	0.29414	0.0022905	6.2156	NA	0.32865	0.99579	46	49	33	32	9	3	7	19
5956	ENSDARG00000002071	adss	protein_coding	E008i	intron	13	11371235	11372631	1397	-	no	TRUE	FALSE	27.002	0.0021393	1.2933	3.5639e-05	18.12	0.81495	0.3306	4.3784e-11	23.218	0.18606	1.0155	0.0022905	3.5528	NA	3.1046	0.99579	26	20	33	29	2	0	8	11
5960	ENSDARG00000002071	adss	protein_coding	E010i	intron	13	11375806	11377562	1757	-	no	TRUE	FALSE	18.522	0.63476	0.43698	3.5639e-05	20.493	0.098694	1.216	4.3784e-11	17.125	0.48018	-0.72528	0.0022905	1.8999	NA	0.14125	0.99579	21	22	19	13	4	0	2	19
5942	ENSDARG00000002071	adss	protein_coding	E001i	intron	13	11358276	11361399	3124	-	no	TRUE	FALSE	16.805	0.95716	-0.23017	3.5639e-05	18.807	0.79149	0.4264	4.3784e-11	11.337	0.66326	-0.60485	0.0022905	1.6589	NA	0.50681	0.99579	31	16	12	10	2	1	2	12
5944	ENSDARG00000002071	adss	protein_coding	E002i	intron	13	11361550	11361625	76	-	no	TRUE	FALSE	5.7739	0.36766	1.2426	3.5639e-05	5.0016	0.41676	1.3944	4.3784e-11	5.9278	0.97781	-0.098136	0.0022905	0.28905	NA	-8.7541	0.99579	5	5	8	5	1	0	0	5
5946	ENSDARG00000002071	adss	protein_coding	E003i	intron	13	11361724	11362023	300	-	no	TRUE	FALSE	5.1352	0.82448	0.71163	3.5639e-05	3.6604	0.81652	-1.0617	4.3784e-11	3.3814	NA	1.827	0.0022905	0.28905	NA	-8.7541	0.99579	9	2	3	7	1	0	0	1
5952	ENSDARG00000002071	adss	protein_coding	E006i	intron	13	11367884	11368136	253	-	no	TRUE	FALSE	3.695	NA	-0.12531	3.5639e-05	4.6061	0.64726	1.0701	4.3784e-11	3.0995	NA	-1.1482	0.0022905	0	NA	NA	0.99579	2	8	4	1	0	0	0	4
352476	ENSDARG00000076317	PLOD3	protein_coding	E019i	intron	23	45156377	45159746	3370	-	no	TRUE	FALSE	122.86	0.0067257	-1.8295	3.5663e-05	133.04	0.92896	0.14235	2.4561e-05	76.73	0.0056237	-1.9311	3.5674e-08	125.25	0.93513	-0.2412	0.18945	197	150	55	106	156	133	95	74
352454	ENSDARG00000076317	PLOD3	protein_coding	E008i	intron	23	45138237	45142527	4291	-	no	TRUE	FALSE	124.42	0.0018517	-1.2482	3.5663e-05	115.76	0.90481	0.15994	2.4561e-05	87.834	9.144e-05	-1.3684	3.5674e-08	112.73	0.97216	-0.11776	0.18945	162	139	94	113	147	108	91	65
352456	ENSDARG00000076317	PLOD3	protein_coding	E009i	intron	23	45142654	45145769	3116	-	no	TRUE	FALSE	75.093	0.50845	-0.62508	3.5663e-05	72.499	0.0044513	1.3209	2.4561e-05	74.69	0.019768	-1.9065	3.5674e-08	88.192	0.99947	-0.0098658	0.18945	76	71	94	60	113	82	75	71
352470	ENSDARG00000076317	PLOD3	protein_coding	E016i	intron	23	45150997	45151786	790	-	no	TRUE	FALSE	57.496	0.025239	-0.8286	3.5663e-05	54.252	0.034598	0.9434	2.4561e-05	51.281	0.0004863	-1.7315	3.5674e-08	65.654	0.91942	0.28974	0.18945	52	69	61	50	76	59	64	45
352442	ENSDARG00000076317	PLOD3	protein_coding	E002i	intron	23	45132788	45133630	843	-	no	TRUE	FALSE	48.911	0.20892	-0.93562	3.5663e-05	40.283	0.98678	0.022346	2.4561e-05	35.918	0.20517	-0.92055	3.5674e-08	52.952	0.89376	-0.35922	0.18945	61	46	48	43	76	50	38	21
352468	ENSDARG00000076317	PLOD3	protein_coding	E015i	intron	23	45150058	45150883	826	-	no	TRUE	FALSE	39.664	0.0043689	-1.1387	3.5663e-05	40.628	0.16096	0.83148	2.4561e-05	33.123	0.00060566	-1.9332	3.5674e-08	42.84	0.84089	-0.59915	0.18945	45	48	28	41	54	51	27	32
352460	ENSDARG00000076317	PLOD3	protein_coding	E011i	intron	23	45146347	45146744	398	-	no	TRUE	FALSE	45.869	0.38535	-0.83827	3.5663e-05	37.72	0.89035	0.23109	2.4561e-05	35.485	0.19766	-1.0324	3.5674e-08	38.975	0.91473	-0.3603	0.18945	56	41	50	38	58	35	28	22
352472	ENSDARG00000076317	PLOD3	protein_coding	E017i	intron	23	45151951	45152321	371	-	no	TRUE	FALSE	46.774	0.35832	0.96124	3.5663e-05	19.583	0.29228	0.9109	2.4561e-05	48.898	0.97645	0.090058	3.5674e-08	25.865	0.96357	0.27626	0.18945	18	26	89	49	27	26	25	16
352446	ENSDARG00000076317	PLOD3	protein_coding	E004i	intron	23	45134052	45135817	1766	-	no	TRUE	FALSE	24.791	0.81639	-0.32239	3.5663e-05	23.345	0.0070313	1.6447	2.4561e-05	27.165	0.0039612	-1.9266	3.5674e-08	20.752	0.89213	0.4731	0.18945	19	24	32	24	26	15	22	26
352458	ENSDARG00000076317	PLOD3	protein_coding	E010i	intron	23	45145875	45146224	350	-	no	TRUE	FALSE	22.358	0.54701	-0.70165	3.5663e-05	20.259	0.3886	0.96695	2.4561e-05	20.323	0.038595	-1.6307	3.5674e-08	17.553	0.87524	0.63598	0.18945	26	19	25	20	28	6	20	17
352448	ENSDARG00000076317	PLOD3	protein_coding	E005i	intron	23	45135890	45136311	422	-	no	TRUE	FALSE	16.011	0.93864	0.20506	3.5663e-05	9.3781	0.64536	0.71864	2.4561e-05	15.401	0.8071	-0.4733	3.5674e-08	11.268	NA	0.26501	0.18945	11	11	27	14	19	5	11	7
352444	ENSDARG00000076317	PLOD3	protein_coding	E003i	intron	23	45133778	45133946	169	-	no	TRUE	FALSE	17.877	0.32489	0.84894	3.5663e-05	6.971	0.94668	0.20079	2.4561e-05	17.575	0.64128	0.68536	3.5674e-08	10.306	NA	1.9613	0.18945	9	9	21	32	9	3	18	4
352462	ENSDARG00000076317	PLOD3	protein_coding	E012i	intron	23	45146877	45146959	83	-	no	TRUE	FALSE	11.854	0.85578	-0.59132	3.5663e-05	7.6668	0.68105	-1.1557	2.4561e-05	8.336	0.78941	0.60181	3.5674e-08	8.6048	NA	1.1744	0.18945	5	18	10	15	12	2	12	2
352450	ENSDARG00000076317	PLOD3	protein_coding	E006i	intron	23	45136426	45136637	212	-	no	TRUE	FALSE	9.1158	0.65648	0.67288	3.5663e-05	7.0334	0.041262	2.3707	2.4561e-05	11.768	0.11259	-1.6591	3.5674e-08	8.4238	NA	-1.14	0.18945	5	5	13	13	17	6	4	10
352466	ENSDARG00000076317	PLOD3	protein_coding	E014i	intron	23	45149890	45149993	104	-	no	TRUE	FALSE	7.9197	0.91592	0.41091	3.5663e-05	7.0407	0.044757	2.37	2.4561e-05	10.369	0.24438	-1.9214	3.5674e-08	6.5934	NA	-0.70186	0.18945	3	7	5	17	13	4	4	10
200038	ENSDARG00000044669	hp1bp3	protein_coding	E012i	intron	11	37358025	37360916	2892	+	no	TRUE	FALSE	179.77	0.51751	-0.49409	3.6092e-05	205.58	0.00010096	0.83034	3.6142e-10	133.84	0.045714	-1.3337	2.656e-09	243.11	0.99078	-0.049019	0.060012	244	243	130	120	241	284	209	150
200030	ENSDARG00000044669	hp1bp3	protein_coding	E008i	intron	11	37349651	37352394	2744	+	no	TRUE	FALSE	145.92	0.96085	-0.080782	3.6092e-05	164.61	1.4523e-07	1.2652	3.6142e-10	129.99	0.0052456	-1.3556	2.656e-09	206.59	0.98675	-0.044387	0.060012	165	188	117	125	221	227	178	147
200024	ENSDARG00000044669	hp1bp3	protein_coding	E005i	intron	11	37347341	37349125	1785	+	no	TRUE	FALSE	131.66	0.026059	0.51067	3.6092e-05	125.74	1.7322e-08	1.3786	3.6142e-10	127.37	0.0077124	-0.87851	2.656e-09	193.64	0.92723	-0.13835	0.060012	136	126	117	154	246	187	160	118
200036	ENSDARG00000044669	hp1bp3	protein_coding	E011i	intron	11	37355339	37357874	2536	+	no	TRUE	FALSE	124.1	0.64259	-0.35537	3.6092e-05	143.14	0.030669	1.0317	3.6142e-10	99.92	1.8018e-06	-1.3927	2.656e-09	163.85	0.96633	-0.12243	0.060012	193	132	74	111	175	186	136	115
200032	ENSDARG00000044669	hp1bp3	protein_coding	E009i	intron	11	37352486	37354901	2416	+	no	TRUE	FALSE	96.811	0.77745	-0.26529	3.6092e-05	115.16	3.3294e-05	1.2678	3.6142e-10	84.8	0.001645	-1.5423	2.656e-09	158.88	0.81672	-0.26977	0.060012	136	111	72	77	199	165	123	103
200020	ENSDARG00000044669	hp1bp3	protein_coding	E003i	intron	11	37345941	37346275	335	+	no	TRUE	FALSE	63.475	0.72616	-0.47308	3.6092e-05	68.204	0.4236	0.53852	3.6142e-10	43.73	0.29594	-1.0204	2.656e-09	86.979	0.65218	0.54338	0.060012	100	71	48	41	84	79	97	43
200022	ENSDARG00000044669	hp1bp3	protein_coding	E004i	intron	11	37346508	37347201	694	+	no	TRUE	FALSE	21.761	0.86738	-0.23074	3.6092e-05	28.527	0.0021873	1.6548	3.6142e-10	21.817	0.0042832	-1.8951	2.656e-09	45.708	0.67752	-0.92407	0.060012	27	28	16	18	49	66	25	30
200026	ENSDARG00000044669	hp1bp3	protein_coding	E006i	intron	11	37349276	37349356	81	+	no	TRUE	FALSE	26.795	0.67449	0.38187	3.6092e-05	29.235	0.0018034	1.676	3.6142e-10	27.848	0.033304	-1.3052	2.656e-09	40.24	0.79003	-0.55904	0.060012	26	30	20	33	59	39	27	31
200034	ENSDARG00000044669	hp1bp3	protein_coding	E010i	intron	11	37355059	37355226	168	+	no	TRUE	FALSE	15.234	0.93734	-0.070787	3.6092e-05	18.704	0.029635	1.5679	3.6142e-10	14.938	0.28414	-1.6524	2.656e-09	25.25	0.89221	-0.53503	0.060012	20	17	4	22	27	33	17	19
499499	ENSDARG00000101116	vps33a	protein_coding	E005i	intron	5	68855064	68856274	1211	+	no	TRUE	FALSE	14.483	0.83846	-0.30233	3.653e-05	13.432	0.92514	-0.15944	0.043244	9.0767	0.941	-0.25094	0.15719	17.659	0.94053	-0.38259	0.54814	17	20	13	9	20	22	12	6
499509	ENSDARG00000101116	vps33a	protein_coding	E010i	intron	5	68860134	68861509	1376	+	no	TRUE	FALSE	29.341	2.3188e-05	1.7767	3.653e-05	17.117	0.02713	1.5907	0.043244	32.239	0.88678	0.074184	0.15719	16.711	0.88557	0.59756	0.54814	16	17	41	42	16	16	18	18
499493	ENSDARG00000101116	vps33a	protein_coding	E002i	intron	5	68849881	68851835	1955	+	no	TRUE	FALSE	11.645	0.045251	1.6398	3.653e-05	7.0059	0.26622	1.465	0.043244	12.487	0.9367	0.063375	0.15719	11.859	0.99571	0.021813	0.54814	6	8	17	15	20	7	10	7
499513	ENSDARG00000101116	vps33a	protein_coding	E012i	intron	5	68863198	68865604	2407	+	no	TRUE	FALSE	9.4961	0.16362	1.387	3.653e-05	7.1098	0.1538	1.7649	0.043244	10.625	0.78499	-0.49072	0.15719	11.812	0.59679	1.3575	0.54814	7	6	10	15	12	6	17	8
499503	ENSDARG00000101116	vps33a	protein_coding	E007i	intron	5	68857108	68858920	1813	+	no	TRUE	FALSE	6.5252	0.64507	-0.80394	3.653e-05	6.8562	0.93526	-0.19732	0.043244	3.5622	NA	-0.72013	0.15719	10.077	NA	0.3775	0.54814	11	8	3	5	15	6	10	3
499495	ENSDARG00000101116	vps33a	protein_coding	E003i	intron	5	68851964	68853685	1722	+	no	TRUE	FALSE	8.0476	0.93158	-0.17786	3.653e-05	9.1832	0.39175	1.1438	0.043244	6.9846	0.31954	-1.4342	0.15719	7.584	NA	-2.0495	0.54814	12	8	5	8	19	4	2	8
499501	ENSDARG00000101116	vps33a	protein_coding	E006i	intron	5	68856450	68856913	464	+	no	TRUE	FALSE	7.6804	0.99816	-0.0072864	3.653e-05	5.7374	0.58025	-1.7025	0.043244	4.4308	NA	1.5836	0.15719	5.52	NA	0.17826	0.54814	13	5	9	4	8	4	5	1
499491	ENSDARG00000101116	vps33a	protein_coding	E001i	intron	5	68849581	68849814	234	+	no	TRUE	FALSE	3.0751	NA	1.4606	3.653e-05	1.5979	NA	0.46413	0.043244	2.887	NA	0.88594	0.15719	3.5987	NA	-1.9172	0.54814	1	3	6	2	3	7	1	1
499511	ENSDARG00000101116	vps33a	protein_coding	E011i	intron	5	68861648	68863028	1381	+	no	TRUE	FALSE	0.47132	NA	-8.8329	3.653e-05	3.8485	0.013816	4.4641	0.043244	3.0526	NA	-13.719	0.15719	3.0206	NA	-1.6254	0.54814	0	2	0	0	1	7	1	8
499497	ENSDARG00000101116	vps33a	protein_coding	E004i	intron	5	68853870	68854946	1077	+	no	TRUE	FALSE	3.1308	NA	-0.73195	3.653e-05	3.4765	NA	0.29761	0.043244	1.9572	NA	-1.1391	0.15719	2.8905	NA	-11.271	0.54814	7	2	1	3	10	0	0	2
499505	ENSDARG00000101116	vps33a	protein_coding	E008i	intron	5	68859048	68859680	633	+	no	TRUE	FALSE	1.2902	NA	1.0568	3.653e-05	0.59395	NA	-6.7802	0.043244	0.9615	NA	9.4113	0.15719	2.2503	NA	-1.1574	0.54814	1	1	3	0	3	3	1	0
499507	ENSDARG00000101116	vps33a	protein_coding	E009i	intron	5	68859749	68859995	247	+	no	TRUE	FALSE	2.1673	NA	-1.3617	3.653e-05	3.2961	NA	1.2431	0.043244	1.7564	NA	-2.7164	0.15719	1.996	NA	0.42802	0.54814	4	3	1	1	2	2	2	3
503436	ENSDARG00000101471	fgd4a	protein_coding	E003i	intron	18	12202603	12217206	14604	+	no	TRUE	FALSE	259.69	0.93161	-0.022927	3.6705e-05	273.55	0.95541	0.01992	8.1735e-07	210.04	0.88402	-0.062665	0.00018458	176.68	0.93957	-0.19008	0.7055	337	297	220	204	238	191	117	210
503438	ENSDARG00000101471	fgd4a	protein_coding	E004i	intron	18	12217348	12228204	10857	+	no	TRUE	FALSE	217.84	0.96359	0.053437	3.6705e-05	215.68	0.71804	-0.16951	8.1735e-07	169.88	0.61792	0.20189	0.00018458	150.4	0.89545	-0.21201	0.7055	291	229	194	172	168	194	98	151
503440	ENSDARG00000101471	fgd4a	protein_coding	E005i	intron	18	12228368	12238151	9784	+	no	TRUE	FALSE	213.17	0.92938	0.063111	3.6705e-05	240.65	0.040013	0.41308	8.1735e-07	194.43	0.21086	-0.37121	0.00018458	140.96	0.96622	0.10509	0.7055	259	249	170	191	119	197	108	221
503434	ENSDARG00000101471	fgd4a	protein_coding	E002i	intron	18	12179341	12202515	23175	+	no	TRUE	FALSE	327.8	2.3296e-05	-0.52075	3.6705e-05	408.68	0.39321	0.17888	8.1735e-07	261.51	0.00016508	-0.71986	0.00018458	73.222	1	-0.021162	0.7055	486	428	220	213	114	61	53	338
503442	ENSDARG00000101471	fgd4a	protein_coding	E006i	intron	18	12238564	12245554	6991	+	no	TRUE	FALSE	110.55	0.36278	-0.29638	3.6705e-05	124.2	0.9513	-0.031833	8.1735e-07	84.947	0.58888	-0.28341	0.00018458	71.396	0.96029	0.15231	0.7055	150	141	88	73	77	84	56	93
503464	ENSDARG00000101471	fgd4a	protein_coding	E017i	intron	18	12256306	12259466	3161	+	no	TRUE	FALSE	117.77	0.21989	0.44452	3.6705e-05	113.56	0.4127	0.29492	8.1735e-07	107.89	0.8552	0.13067	0.00018458	51.929	0.78716	-0.55764	0.7055	130	117	127	101	55	76	28	99
503456	ENSDARG00000101471	fgd4a	protein_coding	E013i	intron	18	12251155	12253597	2443	+	no	TRUE	FALSE	56.099	0.54412	-0.39139	3.6705e-05	58.558	0.23119	-0.58979	8.1735e-07	36.505	0.88643	0.17465	0.00018458	41.42	0.96353	-0.35003	0.7055	74	78	31	48	33	67	25	33
503444	ENSDARG00000101471	fgd4a	protein_coding	E007i	intron	18	12245645	12247585	1941	+	no	TRUE	FALSE	26.496	0.4028	-0.58498	3.6705e-05	38.943	0.17175	0.7424	8.1735e-07	26.043	0.025937	-1.3483	0.00018458	20.803	0.87622	-0.59465	0.7055	35	40	17	17	24	29	11	41
503460	ENSDARG00000101471	fgd4a	protein_coding	E015i	intron	18	12253803	12255936	2134	+	no	TRUE	FALSE	33.196	0.88878	0.19066	3.6705e-05	34.377	0.81354	0.22329	8.1735e-07	29.067	0.96245	-0.054256	0.00018458	20.405	0.94811	-0.42116	0.7055	32	44	28	31	33	19	12	29
503448	ENSDARG00000101471	fgd4a	protein_coding	E009i	intron	18	12247969	12250267	2299	+	no	TRUE	FALSE	18.506	0.44561	0.89546	3.6705e-05	19.141	0.13787	1.0931	8.1735e-07	21.417	0.88045	-0.22076	0.00018458	16.971	0.9856	0.11738	0.7055	18	15	14	28	14	24	13	23
503466	ENSDARG00000101471	fgd4a	protein_coding	E018i	intron	18	12259608	12259698	91	+	no	TRUE	FALSE	6.839	0.91722	-0.29155	3.6705e-05	10.233	0.44629	1.0278	8.1735e-07	7.6373	0.30369	-1.3413	0.00018458	4.9012	NA	2.0847	0.7055	6	12	5	5	2	4	8	12
503458	ENSDARG00000101471	fgd4a	protein_coding	E014i	intron	18	12253629	12253721	93	+	no	TRUE	FALSE	8.1787	0.91701	0.29693	3.6705e-05	6.9819	0.80369	-0.55724	8.1735e-07	6.1579	0.66294	0.83277	0.00018458	4.4732	NA	0.45699	0.7055	6	12	9	6	1	8	4	4
503452	ENSDARG00000101471	fgd4a	protein_coding	E011i	intron	18	12250543	12250731	189	+	no	TRUE	FALSE	5.5987	0.77789	-0.63542	3.6705e-05	12.063	0.039906	1.7839	8.1735e-07	9.0239	0.024112	-2.4397	0.00018458	4.4658	NA	-2.0257	0.7055	9	7	4	3	6	7	1	18
503462	ENSDARG00000101471	fgd4a	protein_coding	E016i	intron	18	12256072	12256158	87	+	no	TRUE	FALSE	9.0933	0.99617	0.0044659	3.6705e-05	9.7917	0.93013	0.15395	8.1735e-07	7.6549	0.93285	-0.17019	0.00018458	4.2329	NA	0.52261	0.7055	9	13	8	7	6	3	4	8
503446	ENSDARG00000101471	fgd4a	protein_coding	E008i	intron	18	12247732	12247811	80	+	no	TRUE	FALSE	4.5092	NA	0.88066	3.6705e-05	6.0295	0.18847	1.7839	8.1735e-07	6.5219	0.56793	-0.92335	0.00018458	3.6334	NA	-0.5064	0.7055	5	3	6	4	3	6	2	9
503454	ENSDARG00000101471	fgd4a	protein_coding	E012i	intron	18	12250879	12250981	103	+	no	TRUE	FALSE	5.5977	0.97825	-0.084596	3.6705e-05	9.8541	0.13726	1.6132	8.1735e-07	8.0507	0.16991	-1.72	0.00018458	3.0767	NA	1.3508	0.7055	5	9	3	6	2	3	4	14
503450	ENSDARG00000101471	fgd4a	protein_coding	E010i	intron	18	12250407	12250483	77	+	no	TRUE	FALSE	2.9112	NA	-1.027	3.6705e-05	4.7028	0.69721	0.76594	8.1735e-07	2.8401	NA	-1.8118	0.00018458	0.86714	NA	-9.828	0.7055	5	4	2	1	3	0	0	5
246385	ENSDARG00000057890	si:dkey-33c12.4	protein_coding	E005i	intron	13	9013309	9019163	5855	-	no	TRUE	FALSE	215.5	0.70944	0.13075	3.7265e-05	160.62	0.6979	0.14961	2.5389e-06	206.39	0.9706	-0.042159	5.0974e-10	377.91	0.94018	0.11181	2.7733e-05	167	189	257	249	325	517	295	135
246389	ENSDARG00000057890	si:dkey-33c12.4	protein_coding	E007i	intron	13	9019480	9021069	1590	-	no	TRUE	FALSE	115.52	2.3633e-05	0.88898	3.7265e-05	61.75	0.67002	0.23744	2.5389e-06	119.35	0.079334	0.6289	5.0974e-10	146.94	0.98241	0.11159	2.7733e-05	64	70	170	152	154	177	115	54
246397	ENSDARG00000057890	si:dkey-33c12.4	protein_coding	E011i	intron	13	9024170	9026312	2143	-	no	TRUE	FALSE	81.805	0.90224	-0.093871	3.7265e-05	76.056	0.072644	0.64307	2.5389e-06	85.372	0.050189	-0.75936	5.0974e-10	140.29	0.99424	0.075999	2.7733e-05	74	74	96	84	154	165	108	79
246377	ENSDARG00000057890	si:dkey-33c12.4	protein_coding	E001i	intron	13	9008739	9011246	2508	-	no	TRUE	FALSE	67.562	0.40003	-0.37579	3.7265e-05	68.827	0.13274	0.59062	2.5389e-06	68.51	0.018072	-0.98832	5.0974e-10	114.44	0.92683	0.19971	2.7733e-05	70	66	75	61	99	152	93	70
246395	ENSDARG00000057890	si:dkey-33c12.4	protein_coding	E010i	intron	13	9023236	9024013	778	-	no	TRUE	FALSE	29.211	0.7323	-0.4822	3.7265e-05	25.849	0.90308	-0.13436	2.5389e-06	24.7	0.79736	-0.36997	5.0974e-10	67.104	0.88138	-0.31394	2.7733e-05	27	34	39	17	65	97	42	19
246379	ENSDARG00000057890	si:dkey-33c12.4	protein_coding	E002i	intron	13	9011354	9012785	1432	-	no	TRUE	FALSE	39.832	0.64351	0.37296	3.7265e-05	27.284	0.7805	0.25087	2.5389e-06	39.656	0.91599	0.10009	5.0974e-10	65.501	0.92781	-0.22449	2.7733e-05	27	32	57	42	64	92	43	24
246393	ENSDARG00000057890	si:dkey-33c12.4	protein_coding	E009i	intron	13	9021405	9023159	1755	-	no	TRUE	FALSE	24.925	0.82552	-0.2598	3.7265e-05	22.781	0.69876	0.35627	2.5389e-06	24.034	0.48372	-0.6377	5.0974e-10	62.628	0.557	-0.73921	2.7733e-05	26	22	30	22	59	101	31	21
246387	ENSDARG00000057890	si:dkey-33c12.4	protein_coding	E006i	intron	13	9019255	9019374	120	-	no	TRUE	FALSE	13.099	0.98096	-0.031134	3.7265e-05	9.6696	0.92619	-0.16718	2.5389e-06	11.702	0.9752	0.11604	5.0974e-10	28.002	0.99758	-0.052501	2.7733e-05	13	10	20	9	21	43	20	7
246401	ENSDARG00000057890	si:dkey-33c12.4	protein_coding	E013i	intron	13	9029858	9029945	88	-	no	TRUE	FALSE	13.325	0.72033	-0.48488	3.7265e-05	15.216	0.37875	0.82913	2.5389e-06	14.409	0.13815	-1.3376	5.0974e-10	26.319	0.81453	0.69785	2.7733e-05	16	12	12	14	26	26	27	17
246403	ENSDARG00000057890	si:dkey-33c12.4	protein_coding	E014i	intron	13	9030030	9030112	83	-	no	TRUE	FALSE	14.144	0.83918	-0.32613	3.7265e-05	11.555	0.87611	-0.25806	2.5389e-06	11.937	0.97105	-0.090665	5.0974e-10	24.934	0.99894	0.057414	2.7733e-05	17	11	15	14	28	29	19	8
246409	ENSDARG00000057890	si:dkey-33c12.4	protein_coding	E017i	intron	13	9035106	9035444	339	-	no	TRUE	FALSE	16.276	0.96083	0.28781	3.7265e-05	12.709	0.59396	0.60525	2.5389e-06	17.167	0.83346	-0.33946	5.0974e-10	24.094	0.98329	-0.099788	2.7733e-05	12	13	29	10	30	27	17	13
246383	ENSDARG00000057890	si:dkey-33c12.4	protein_coding	E004i	intron	13	9013063	9013154	92	-	no	TRUE	FALSE	13.406	0.90386	0.26861	3.7265e-05	13.542	0.14514	1.3268	2.5389e-06	16.829	0.3322	-1.082	5.0974e-10	17.297	0.60446	1.1248	2.7733e-05	13	8	12	21	13	17	21	18
246381	ENSDARG00000057890	si:dkey-33c12.4	protein_coding	E003i	intron	13	9012889	9012987	99	-	no	TRUE	FALSE	25.444	0.98728	0.021814	3.7265e-05	16.34	0.4919	-0.91187	2.5389e-06	20.792	0.33532	0.90882	5.0974e-10	10.951	NA	1.0383	2.7733e-05	16	28	29	29	13	7	13	8
246391	ENSDARG00000057890	si:dkey-33c12.4	protein_coding	E008i	intron	13	9021212	9021313	102	-	no	TRUE	FALSE	4.7824	NA	0.085531	3.7265e-05	3.1849	NA	-0.45071	2.5389e-06	4.1714	NA	0.51576	5.0974e-10	5.4985	NA	-0.57872	2.7733e-05	5	3	7	4	7	7	3	2
335961	ENSDARG00000074686	mgea5	protein_coding	E006i	intron	13	11864263	11867558	3296	-	no	TRUE	FALSE	1417.5	0.64482	0.064368	3.7406e-05	1422.8	0.29748	0.1309	0.0014246	1426.5	0.89054	-0.098408	3.1782e-05	1775.8	0.55386	0.24417	0.02881	1495	1343	1406	1480	1707	1673	1932	1428
293803	ENSDARG00000063255	btbd11a	protein_coding	E017i	intron	4	11877155	12007394	130240	-	no	TRUE	FALSE	2324.9	2.3729e-05	-0.13222	3.7406e-05	2052.8	0.1998	-0.11054	0.082761	2089.3	0.39516	-0.045016	0.49373	941.43	0.81495	-0.11531	0.72379	2430	2200	2492	2245	1341	927	649	1669
335959	ENSDARG00000074686	mgea5	protein_coding	E005i	intron	13	11863177	11864176	1000	-	no	TRUE	FALSE	272.48	0.91057	-0.088963	3.7406e-05	290.91	0.4672	0.15621	0.0014246	273.58	0.47783	-0.27678	3.1782e-05	352.19	0.96158	-0.089816	0.02881	296	280	258	269	403	333	332	295
335957	ENSDARG00000074686	mgea5	protein_coding	E004i	intron	13	11861262	11863071	1810	-	no	TRUE	FALSE	236.02	0.76897	0.090704	3.7406e-05	192.94	0.020712	-0.69308	0.0014246	198.81	0.00085655	0.75206	3.1782e-05	286.09	0.95171	-0.094228	0.02881	260	208	233	252	316	281	269	133
335953	ENSDARG00000074686	mgea5	protein_coding	E002i	intron	13	11858591	11860885	2295	-	no	TRUE	FALSE	222.36	2.3735e-05	0.64893	3.7406e-05	201.6	0.010786	0.56317	0.0014246	255.27	0.7789	0.054076	3.1782e-05	244.5	0.22978	0.54426	0.02881	191	161	263	274	207	218	299	239
293797	ENSDARG00000063255	btbd11a	protein_coding	E014i	intron	4	11843149	11850248	7100	-	no	TRUE	FALSE	144.94	0.094748	1.8106	3.7406e-05	58.939	0.29326	0.44651	0.082761	161.74	0.38117	1.3378	0.49373	206.18	0.97666	0.098645	0.72379	58	57	323	120	208	259	158	61
335967	ENSDARG00000074686	mgea5	protein_coding	E009i	intron	13	11869087	11870303	1217	-	no	TRUE	FALSE	177.9	0.91809	-0.12129	3.7406e-05	166.5	0.15468	-0.40398	0.0014246	154.39	0.612	0.25144	3.1782e-05	189.65	0.99	0.060577	0.02881	189	191	181	158	204	177	191	132
335977	ENSDARG00000074686	mgea5	protein_coding	E014i	intron	13	11871455	11872523	1069	-	no	TRUE	FALSE	120.52	0.19978	0.3954	3.7406e-05	97.083	0.65257	-0.21404	0.0014246	115.1	0.15536	0.57847	3.1782e-05	143.88	0.8797	-0.21269	0.02881	109	103	141	130	157	151	128	84
335979	ENSDARG00000074686	mgea5	protein_coding	E015i	intron	13	11872576	11872794	219	-	no	TRUE	FALSE	61.217	0.72204	0.20507	3.7406e-05	61.27	0.51869	0.30791	0.0014246	65.061	0.92594	-0.13353	3.1782e-05	86.527	0.99678	-0.012638	0.02881	58	58	69	61	77	98	84	66
293801	ENSDARG00000063255	btbd11a	protein_coding	E016i	intron	4	11852558	11877004	24447	-	no	TRUE	FALSE	234	0.97026	0.037239	3.7406e-05	214.23	0.17146	0.29045	0.082761	233.6	0.25263	-0.27714	0.49373	82.188	0.46274	0.62267	0.72379	238	199	255	249	109	61	81	208
335963	ENSDARG00000074686	mgea5	protein_coding	E007i	intron	13	11867734	11868208	475	-	no	TRUE	FALSE	52.765	0.98641	-0.016106	3.7406e-05	41.305	0.018181	-1.1872	0.0014246	40.289	0.029663	1.1379	3.1782e-05	73.58	0.020644	-1.3191	0.02881	56	53	45	60	102	90	37	22
335971	ENSDARG00000074686	mgea5	protein_coding	E011i	intron	13	11870772	11870883	112	-	no	TRUE	FALSE	39.238	0.57855	0.40431	3.7406e-05	36.309	0.72754	0.29934	0.0014246	41.94	0.88233	0.074109	3.1782e-05	53.684	0.98062	0.11319	0.02881	43	26	39	50	45	60	55	39
335969	ENSDARG00000074686	mgea5	protein_coding	E010i	intron	13	11870589	11870672	84	-	no	TRUE	FALSE	47.74	0.54765	0.39189	3.7406e-05	31.433	0.035083	-1.2706	0.0014246	38.992	0.011569	1.6321	3.1782e-05	41.07	0.96068	0.21018	0.02881	46	38	59	48	40	39	44	16
335955	ENSDARG00000074686	mgea5	protein_coding	E003i	intron	13	11861079	11861169	91	-	no	TRUE	FALSE	36.628	0.80217	0.19408	3.7406e-05	34.59	0.91371	0.079925	0.0014246	36.683	0.88327	0.08165	3.1782e-05	40.995	0.92961	0.31577	0.02881	39	31	34	44	43	34	46	34
335973	ENSDARG00000074686	mgea5	protein_coding	E012i	intron	13	11871056	11871139	84	-	no	TRUE	FALSE	23.64	0.88784	0.26786	3.7406e-05	23.607	0.73896	0.3638	0.0014246	25.561	0.94577	-0.12549	3.1782e-05	30.77	0.77647	-0.66936	0.02881	29	15	17	35	42	31	22	26
335965	ENSDARG00000074686	mgea5	protein_coding	E008i	intron	13	11868835	11868927	93	-	no	TRUE	FALSE	18.864	0.83429	0.26658	3.7406e-05	21.382	0.44251	0.74624	0.0014246	22.798	0.60621	-0.51249	3.1782e-05	28.45	0.6862	-0.78847	0.02881	13	22	19	22	32	36	19	27
335951	ENSDARG00000074686	mgea5	protein_coding	E001i	intron	13	11858280	11858430	151	-	no	TRUE	FALSE	26.142	0.92945	-0.17883	3.7406e-05	26.251	0.89208	-0.18707	0.0014246	23.748	0.97969	-0.023125	3.1782e-05	27.289	0.92812	-0.32802	0.02881	35	22	24	25	31	29	23	23
335975	ENSDARG00000074686	mgea5	protein_coding	E013i	intron	13	11871271	11871356	86	-	no	TRUE	FALSE	7.4693	0.97739	0.042569	3.7406e-05	8.9156	0.63024	0.67476	0.0014246	8.8289	0.69585	-0.66301	3.1782e-05	13.083	0.99052	-0.12826	0.02881	10	5	9	6	10	17	12	11
293779	ENSDARG00000063255	btbd11a	protein_coding	E005i	intron	4	11821853	11824874	3022	-	no	TRUE	FALSE	44.37	0.9839	0.086088	3.7406e-05	39.488	0.64589	0.26945	0.082761	44.242	0.80228	-0.20556	0.49373	11.032	NA	-0.2687	0.72379	43	38	61	35	14	13	7	38
293791	ENSDARG00000063255	btbd11a	protein_coding	E011i	intron	4	11835611	11837709	2099	-	no	TRUE	FALSE	21.001	0.4425	-0.61155	3.7406e-05	22.685	0.92712	0.068326	0.082761	18.759	0.43531	-0.70229	0.49373	8.1828	NA	-0.76504	0.72379	23	26	22	14	15	7	4	20
293787	ENSDARG00000063255	btbd11a	protein_coding	E009i	intron	4	11830690	11834786	4097	-	no	TRUE	FALSE	34.18	0.51942	-0.4188	3.7406e-05	34.052	0.97737	-0.0095108	0.082761	30.495	0.56287	-0.4316	0.49373	7.7843	NA	-0.27499	0.72379	39	36	37	26	17	3	5	29
293783	ENSDARG00000063255	btbd11a	protein_coding	E007i	intron	4	11826514	11828110	1597	-	no	TRUE	FALSE	12.395	0.98389	0.061032	3.7406e-05	15.355	0.12643	1.2304	0.082761	16.227	0.15133	-1.1942	0.49373	5.6989	NA	0.79956	0.72379	14	9	12	15	5	6	6	21
293785	ENSDARG00000063255	btbd11a	protein_coding	E008i	intron	4	11828335	11830553	2219	-	no	TRUE	FALSE	12.91	0.5752	0.70864	3.7406e-05	13.059	0.093336	1.4396	0.082761	17.445	0.40873	-0.75429	0.49373	5.4719	NA	0.43647	0.72379	11	7	20	13	9	3	5	19
293789	ENSDARG00000063255	btbd11a	protein_coding	E010i	intron	4	11834881	11835505	625	-	no	TRUE	FALSE	9.4103	0.9214	0.28443	3.7406e-05	8.4162	0.71989	0.53058	0.082761	10.075	0.87149	-0.272	0.49373	5.3329	NA	-2.3172	0.72379	6	10	8	14	9	7	1	9
293793	ENSDARG00000063255	btbd11a	protein_coding	E012i	intron	4	11837800	11841148	3349	-	no	TRUE	FALSE	23.09	0.98988	-0.013822	3.7406e-05	22.025	0.73535	0.36035	0.082761	23.366	0.64127	-0.39994	0.49373	4.8591	NA	0.229	0.72379	17	27	24	25	7	4	4	22
293777	ENSDARG00000063255	btbd11a	protein_coding	E004i	intron	4	11820258	11821749	1492	-	no	TRUE	FALSE	8.6121	0.81235	0.52869	3.7406e-05	9.138	0.20771	1.3616	0.082761	11.486	0.48975	-0.85517	0.49373	2.6007	NA	-13.887	0.72379	8	5	14	7	2	6	0	13
293771	ENSDARG00000063255	btbd11a	protein_coding	E001i	intron	4	11818015	11819479	1465	-	no	TRUE	FALSE	16.799	0.97651	0.080797	3.7406e-05	11.225	0.32116	-1.2704	0.082761	13.092	0.36253	1.3254	0.49373	2.4373	NA	3.0243	0.72379	19	12	14	23	2	0	5	5
293781	ENSDARG00000063255	btbd11a	protein_coding	E006i	intron	4	11824981	11826334	1354	-	no	TRUE	FALSE	7.421	0.76052	-0.55433	3.7406e-05	7.0786	0.84547	-0.40417	0.082761	5.9278	0.92759	-0.1723	0.49373	2.3604	NA	-13.749	0.72379	9	8	8	5	7	1	0	5
293799	ENSDARG00000063255	btbd11a	protein_coding	E015i	intron	4	11850457	11852553	2097	-	no	TRUE	FALSE	7.2017	0.9778	-0.26034	3.7406e-05	6.5101	0.93664	-0.22972	0.082761	6.219	0.96544	-0.067066	0.49373	2.2983	NA	-0.9235	0.72379	1	14	8	6	2	4	1	5
293775	ENSDARG00000063255	btbd11a	protein_coding	E003i	intron	4	11819978	11820175	198	-	no	TRUE	FALSE	5.0488	NA	-1.1844	3.7406e-05	8.6205	0.40486	1.0139	0.082761	6.2649	0.29312	-2.2281	0.49373	2.0226	NA	-13.069	0.72379	9	5	1	6	0	6	0	11
293795	ENSDARG00000063255	btbd11a	protein_coding	E013i	intron	4	11841315	11842995	1681	-	no	TRUE	FALSE	6.1337	0.37864	-1.2531	3.7406e-05	6.2659	0.5224	-1.1411	0.082761	3.6501	NA	-0.12846	0.49373	0.37184	NA	11.793	0.72379	9	8	6	2	0	0	1	3
293773	ENSDARG00000063255	btbd11a	protein_coding	E002i	intron	4	11819594	11819908	315	-	no	TRUE	FALSE	3.4928	NA	0.24587	3.7406e-05	3.8137	0.57142	1.0982	0.082761	4.3546	NA	-0.87695	0.49373	0.3371	NA	-10.352	0.72379	3	3	4	4	0	1	0	5
69202	ENSDARG00000014746	rbfox1	protein_coding	E016i	intron	3	28127621	28296972	169352	-	no	TRUE	FALSE	99.462	2.3798e-05	0.87869	3.7494e-05	146.57	0.79079	-0.010013	0	115.69	0.00035693	0.73871	0.00074102	84.535	0.94412	-0.21311	0.98922	127	123	80	76	88	97	71	178
69192	ENSDARG00000014746	rbfox1	protein_coding	E011i	intron	3	27917709	27937242	19534	-	no	TRUE	FALSE	91.073	0.98855	-0.021102	3.7494e-05	181.07	0.7774	0.23715	0	120	0.89346	-0.40827	0.00074102	4.4392	NA	-0.67961	0.98922	168	115	39	56	8	3	3	239
69182	ENSDARG00000014746	rbfox1	protein_coding	E006i	intron	3	27891253	27908692	17440	-	no	TRUE	FALSE	130.32	0.52046	0.32837	3.7494e-05	178.57	6.6105e-05	-0.72073	0	111.51	0.022275	0.89752	0.00074102	3.5107	NA	0.43983	0.98922	199	178	70	91	7	0	4	164
69178	ENSDARG00000014746	rbfox1	protein_coding	E004i	intron	3	27878100	27889026	10927	-	no	TRUE	FALSE	64.595	0.58548	0.32725	3.7494e-05	105.62	0.6239	-0.10489	0	71.784	0.4661	0.28706	0.00074102	2.3597	NA	-15.519	0.98922	96	90	50	29	0	7	0	124
69172	ENSDARG00000014746	rbfox1	protein_coding	E001i	intron	3	27855406	27860309	4904	-	no	TRUE	FALSE	46.326	0.81995	0.17863	3.7494e-05	64.948	0.022318	-0.74579	0	38.796	0.042216	0.77504	0.00074102	2.3597	NA	-14.192	0.98922	72	66	29	24	0	7	0	59
69176	ENSDARG00000014746	rbfox1	protein_coding	E003i	intron	3	27864903	27878034	13132	-	no	TRUE	FALSE	66.651	0.58988	0.30872	3.7494e-05	114.56	0.91696	0.027566	0	78.766	0.43539	0.13138	0.00074102	1.528	NA	-0.76483	0.98922	111	82	47	34	4	0	1	141
69186	ENSDARG00000014746	rbfox1	protein_coding	E008i	intron	3	27911134	27913860	2727	-	no	TRUE	FALSE	54.259	0.9185	-0.15444	3.7494e-05	88.019	0.15226	-0.43814	0	50.92	0.79582	0.13679	0.00074102	0.37184	NA	13.242	0.98922	97	75	36	16	0	0	1	91
69194	ENSDARG00000014746	rbfox1	protein_coding	E012i	intron	3	27937486	27944780	7295	-	no	TRUE	FALSE	30.552	0.94618	-0.1356	3.7494e-05	48.307	0.18646	-0.53488	0	27.403	0.60945	0.24646	0.00074102	0.37184	NA	13.242	0.98922	50	47	12	18	0	0	1	48
69190	ENSDARG00000014746	rbfox1	protein_coding	E010i	intron	3	27914890	27917564	2675	-	no	TRUE	FALSE	26.049	0.95664	0.041399	3.7494e-05	39.146	0.59013	-0.59182	0	23.005	0.37	0.48564	0.00074102	0	NA	NA	0.98922	55	25	12	16	0	0	0	38
69184	ENSDARG00000014746	rbfox1	protein_coding	E007i	intron	3	27908747	27911072	2326	-	no	TRUE	FALSE	15.629	0.81725	-0.44069	3.7494e-05	21.11	0.045425	-1.4124	0	9.3327	0.36987	0.82236	0.00074102	0	NA	NA	0.98922	32	20	7	6	0	0	0	14
69174	ENSDARG00000014746	rbfox1	protein_coding	E002i	intron	3	27860386	27864849	4464	-	no	TRUE	FALSE	14.649	0.94292	-0.19015	3.7494e-05	26.143	0.76457	-0.16758	0	15.67	0.95475	-0.17553	0.00074102	0	NA	NA	0.98922	25	22	5	9	0	0	0	30
69180	ENSDARG00000014746	rbfox1	protein_coding	E005i	intron	3	27889067	27891116	2050	-	no	TRUE	FALSE	10.589	0.8697	-0.40011	3.7494e-05	17.696	0.55642	-0.47892	0	9.6356	0.91524	-0.070726	0.00074102	0	NA	NA	0.98922	21	14	5	4	0	0	0	18
168738	ENSDARG00000038784	faim2a	protein_coding	E011i	intron	2	32518295	32521846	3552	-	no	TRUE	FALSE	41.141	2.3933e-05	1.3546	3.7733e-05	29.243	0.060895	1.0697	0.0012106	44.714	0.63436	0.29865	0.11893	49.624	0.29135	0.77931	0.47289	24	32	49	59	71	40	42	31
168734	ENSDARG00000038784	faim2a	protein_coding	E009i	intron	2	32514911	32517912	3002	-	no	TRUE	FALSE	44.279	0.55894	0.35973	3.7733e-05	50.193	0.0024417	1.2481	0.0012106	48.635	0.042626	-0.874	0.11893	16.6	0.92591	0.47158	0.47289	44	47	43	45	21	18	12	57
168720	ENSDARG00000038784	faim2a	protein_coding	E002i	intron	2	32511508	32513436	1929	-	no	TRUE	FALSE	23.405	0.50289	0.53246	3.7733e-05	28.83	0.0011252	1.6786	0.0012106	29.559	0.052685	-1.1315	0.11893	8.471	NA	-0.30391	0.47289	16	29	27	22	9	13	4	38
168732	ENSDARG00000038784	faim2a	protein_coding	E008i	intron	2	32514741	32514845	105	-	no	TRUE	FALSE	2.7505	NA	0.16516	3.7733e-05	3.4001	NA	1.3408	0.0012106	3.0995	NA	-1.1669	0.11893	1.9827	NA	2.2075	0.47289	5	1	4	1	3	0	3	4
168730	ENSDARG00000038784	faim2a	protein_coding	E007i	intron	2	32514543	32514686	144	-	no	TRUE	FALSE	3.0221	NA	1.4083	3.7733e-05	2.407	NA	1.5081	0.0012106	3.5915	NA	-0.085195	0.11893	1.8304	NA	-11.378	0.47289	2	2	4	4	4	2	0	3
168718	ENSDARG00000038784	faim2a	protein_coding	E001i	intron	2	32511370	32511453	84	-	no	TRUE	FALSE	3.7427	NA	0.21996	3.7733e-05	3.5949	0.86082	0.50806	0.0012106	3.3296	NA	-0.26915	0.11893	1.4933	NA	-11.1	0.47289	4	4	5	2	4	1	0	3
168728	ENSDARG00000038784	faim2a	protein_coding	E006i	intron	2	32514386	32514491	106	-	no	TRUE	FALSE	2.3787	NA	-1.6087	3.7733e-05	3.1994	NA	-0.079816	0.0012106	1.3455	NA	-1.5168	0.11893	1.2523	NA	-10.81	0.47289	1	7	0	2	2	2	0	2
168724	ENSDARG00000038784	faim2a	protein_coding	E004i	intron	2	32513697	32514187	491	-	no	TRUE	FALSE	0.49401	NA	11.182	3.7733e-05	0	NA	NA	0.0012106	0.58239	NA	9.9781	0.11893	0.66089	NA	2.1986	0.47289	0	0	0	2	1	0	1	0
168722	ENSDARG00000038784	faim2a	protein_coding	E003i	intron	2	32513533	32513608	76	-	no	TRUE	FALSE	2.8394	NA	1.833	3.7733e-05	0.89274	NA	-10.008	0.0012106	2.5054	NA	12.03	0.11893	0.28905	NA	-8.7565	0.47289	1	2	6	2	1	0	0	0
168736	ENSDARG00000038784	faim2a	protein_coding	E010i	intron	2	32518044	32518123	80	-	no	TRUE	FALSE	0.95274	NA	-1.1822	3.7733e-05	0.88911	NA	-10.012	0.0012106	0.29119	NA	8.9869	0.11893	0	NA	NA	0.47289	2	1	0	1	0	0	0	0
168726	ENSDARG00000038784	faim2a	protein_coding	E005i	intron	2	32514226	32514345	120	-	no	TRUE	FALSE	0.94263	NA	-12.148	3.7733e-05	1.1952	NA	-10.509	0.0012106	0	NA	NA	0.11893	0	NA	NA	0.47289	0	4	0	0	0	0	0	0
54905	ENSDARG00000012060	thbs3b	protein_coding	E005i	intron	19	24839197	24840826	1630	-	no	TRUE	FALSE	13.818	0.51095	1.1128	3.7782e-05	13.119	0.096773	1.4563	0.01378	14.664	0.85115	-0.36966	0.018107	14.978	0.89211	0.83082	0.79884	11	14	20	10	17	10	18	14
54937	ENSDARG00000012060	thbs3b	protein_coding	E021i	intron	19	24854039	24856230	2192	-	no	TRUE	FALSE	7.4102	0.88335	-0.28273	3.7782e-05	7.8493	0.97996	-0.09801	0.01378	4.4382	NA	-0.21635	0.018107	14.73	0.92953	0.39241	0.79884	14	7	0	10	27	4	15	4
54911	ENSDARG00000012060	thbs3b	protein_coding	E008i	intron	19	24841790	24843774	1985	-	no	TRUE	FALSE	9.1189	0.90644	0.28489	3.7782e-05	6.9435	0.28643	-2.1666	0.01378	5.0132	NA	2.4278	0.018107	13.834	0.96879	-0.33257	0.79884	10	12	9	6	28	6	10	1
54935	ENSDARG00000012060	thbs3b	protein_coding	E020i	intron	19	24850561	24853784	3224	-	no	TRUE	FALSE	12.041	0.93479	-0.40301	3.7782e-05	14.017	0.83727	0.33718	0.01378	7.9193	0.62676	-0.75747	0.018107	13.403	0.75509	0.93856	0.79884	27	8	4	11	21	3	17	9
54939	ENSDARG00000012060	thbs3b	protein_coding	E022i	intron	19	24856438	24859092	2655	-	no	TRUE	FALSE	20.306	0.16681	1.2365	3.7782e-05	13.237	0.99045	-0.028799	0.01378	16.857	0.3705	1.2394	0.018107	9.8564	NA	0.88559	0.79884	18	17	27	19	7	10	12	7
54929	ENSDARG00000012060	thbs3b	protein_coding	E017i	intron	19	24848292	24849642	1351	-	no	TRUE	FALSE	12.582	0.74892	0.55333	3.7782e-05	12.771	0.45392	0.94616	0.01378	11.246	0.78161	-0.41988	0.018107	9.1726	NA	-2.3517	0.79884	18	10	12	11	14	13	2	11
54915	ENSDARG00000012060	thbs3b	protein_coding	E010i	intron	19	24844136	24845479	1344	-	no	TRUE	FALSE	17.204	0.14732	1.1307	3.7782e-05	12.855	0.69741	0.5092	0.01378	15.086	0.64416	0.5948	0.018107	7.2483	NA	0.89262	0.79884	18	13	20	18	10	3	9	9
54901	ENSDARG00000012060	thbs3b	protein_coding	E003i	intron	19	24837794	24838576	783	-	no	TRUE	FALSE	4.2971	NA	-1.4879	3.7782e-05	5.6719	0.99389	-0.028717	0.01378	2.0476	NA	-1.4892	0.018107	7.0827	NA	0.32784	0.79884	8	7	1	2	12	3	7	3
54923	ENSDARG00000012060	thbs3b	protein_coding	E014i	intron	19	24847263	24847428	166	-	no	TRUE	FALSE	5.4358	0.6884	0.83464	3.7782e-05	4.4804	0.86623	0.41925	0.01378	4.4944	NA	0.388	0.018107	6.699	NA	2.9027	0.79884	7	4	5	6	4	1	14	3
54927	ENSDARG00000012060	thbs3b	protein_coding	E016i	intron	19	24848156	24848239	84	-	no	TRUE	FALSE	3.2316	NA	1.5109	3.7782e-05	3.5185	NA	2.2928	0.01378	4.3253	NA	-0.81063	0.018107	6.1735	NA	-1.0695	0.79884	2	3	3	5	14	3	3	5
54917	ENSDARG00000012060	thbs3b	protein_coding	E011i	intron	19	24845588	24846077	490	-	no	TRUE	FALSE	5.7096	0.5918	0.96101	3.7782e-05	5.7031	0.34638	1.4188	0.01378	5.9596	0.81239	-0.48496	0.018107	6.1188	NA	0.73074	0.79884	6	5	6	6	4	7	7	6
54899	ENSDARG00000012060	thbs3b	protein_coding	E002i	intron	19	24835787	24837620	1834	-	no	TRUE	FALSE	4.0385	NA	1.5756	3.7782e-05	2.9973	NA	1.2937	0.01378	4.2325	NA	0.2563	0.018107	5.5259	NA	-2.6648	0.79884	4	2	6	4	12	5	1	3
54933	ENSDARG00000012060	thbs3b	protein_coding	E019i	intron	19	24849871	24850457	587	-	no	TRUE	FALSE	5.9352	0.80466	0.59561	3.7782e-05	5.0889	0.93854	0.17647	0.01378	4.5237	NA	0.39135	0.018107	4.094	NA	-13.64	0.79884	4	9	6	5	6	7	0	3
54925	ENSDARG00000012060	thbs3b	protein_coding	E015i	intron	19	24847567	24848006	440	-	no	TRUE	FALSE	5.3397	0.22019	2.5147	3.7782e-05	2.7131	NA	1.5509	0.01378	6.0383	0.634	0.93022	0.018107	4.0674	NA	-1.0364	0.79884	0	5	8	8	8	3	2	3
54903	ENSDARG00000012060	thbs3b	protein_coding	E004i	intron	19	24838774	24839147	374	-	no	TRUE	FALSE	3.8558	NA	1.8587	3.7782e-05	1.4831	NA	-11.507	0.01378	3.1464	NA	12.034	0.018107	3.9572	NA	-0.18977	0.79884	3	2	8	2	4	5	3	0
54913	ENSDARG00000012060	thbs3b	protein_coding	E009i	intron	19	24843894	24843975	82	-	no	TRUE	FALSE	4.6834	NA	0.062776	3.7782e-05	4.3728	0.92362	-0.29151	0.01378	2.948	NA	0.33408	0.018107	3.8899	NA	2.8266	0.79884	7	5	5	2	2	1	8	2
54919	ENSDARG00000012060	thbs3b	protein_coding	E012i	intron	19	24846189	24846939	751	-	no	TRUE	FALSE	1.1872	NA	-1.1811	3.7782e-05	1.9934	NA	1.2978	0.01378	1.0543	NA	-2.4945	0.018107	2.7803	NA	-1.5748	0.79884	4	0	0	1	6	2	1	2
54921	ENSDARG00000012060	thbs3b	protein_coding	E013i	intron	19	24847093	24847187	95	-	no	TRUE	FALSE	2.9613	NA	0.35149	3.7782e-05	2.487	NA	-0.5146	0.01378	1.9255	NA	0.84073	0.018107	2.7744	NA	2.1497	0.79884	3	4	3	2	2	1	5	1
54907	ENSDARG00000012060	thbs3b	protein_coding	E006i	intron	19	24841006	24841242	237	-	no	TRUE	FALSE	2.4638	NA	0.83372	3.7782e-05	1.4831	NA	-11.507	0.01378	1.5146	NA	11.784	0.018107	2.3124	NA	-12.455	0.79884	3	2	2	3	8	0	0	0
54909	ENSDARG00000012060	thbs3b	protein_coding	E007i	intron	19	24841437	24841736	300	-	no	TRUE	FALSE	0.94015	NA	-9.6249	3.7782e-05	1.9934	NA	1.2978	0.01378	0.76314	NA	-11.556	0.018107	1.3698	NA	1.4039	0.79884	4	0	0	0	1	1	2	2
54931	ENSDARG00000012060	thbs3b	protein_coding	E018i	intron	19	24849726	24849843	118	-	no	TRUE	FALSE	1.9055	NA	-0.75584	3.7782e-05	2.1846	NA	-0.2911	0.01378	0.96396	NA	-0.5029	0.018107	0.86714	NA	-11.002	0.79884	4	2	0	2	3	0	0	1
54897	ENSDARG00000012060	thbs3b	protein_coding	E001i	intron	19	24835526	24835646	121	-	no	TRUE	FALSE	0.4707	NA	-11.156	3.7782e-05	0.59395	NA	-9.1337	0.01378	0	NA	NA	0.018107	0.28905	NA	-8.1382	0.79884	1	1	0	0	1	0	0	0
294571	ENSDARG00000063330	mgat4a	protein_coding	E015i	intron	9	7179280	7234488	55209	-	no	TRUE	FALSE	970.1	0.66809	-0.25921	3.7809e-05	1176.7	0.0012178	0.30016	2.2979e-06	871.81	0.18917	-0.58004	0.0056044	363.17	0.97817	0.0038229	0.93612	1300	1173	824	660	444	294	365	1089
294567	ENSDARG00000063330	mgat4a	protein_coding	E013i	intron	9	7156318	7174188	17871	-	no	TRUE	FALSE	196.71	0.35086	-0.48714	3.7809e-05	229.84	0.71861	-0.10424	2.2979e-06	151.61	0.67411	-0.4015	0.0056044	81.118	0.97023	-0.09205	0.93612	287	245	156	117	87	80	78	177
294561	ENSDARG00000063330	mgat4a	protein_coding	E010i	intron	9	7136921	7147986	11066	-	no	TRUE	FALSE	152.8	0.43913	-0.33175	3.7809e-05	162.12	0.22392	-0.38125	2.2979e-06	111.41	0.81048	0.029836	0.0056044	56.013	0.97888	0.19753	0.93612	219	178	117	111	57	50	61	109
294549	ENSDARG00000063330	mgat4a	protein_coding	E004i	intron	9	7122794	7128930	6137	-	no	TRUE	FALSE	89.145	0.91723	-0.16652	3.7809e-05	105	0.52987	0.29564	2.2979e-06	80.677	0.50858	-0.48166	0.0056044	45.215	0.93755	0.26579	0.93612	125	96	79	63	57	29	51	97
294565	ENSDARG00000063330	mgat4a	protein_coding	E012i	intron	9	7148252	7156183	7932	-	no	TRUE	FALSE	107.03	0.23966	-0.55753	3.7809e-05	119.63	0.38655	-0.41682	2.2979e-06	74.389	0.92221	-0.16059	0.0056044	37.8	0.99391	0.13281	0.93612	171	124	69	76	35	38	40	79
294559	ENSDARG00000063330	mgat4a	protein_coding	E009i	intron	9	7133246	7136844	3599	-	no	TRUE	FALSE	46.198	0.71113	-0.33087	3.7809e-05	55.125	0.82234	0.16144	2.2979e-06	39.434	0.52542	-0.51209	0.0056044	16.081	0.88007	0.77847	0.93612	65	55	35	34	25	2	22	48
294569	ENSDARG00000063330	mgat4a	protein_coding	E014i	intron	9	7174330	7179111	4782	-	no	TRUE	FALSE	14.652	0.80669	-0.4254	3.7809e-05	20.919	0.37604	0.72159	2.2979e-06	15.214	0.23454	-1.1667	0.0056044	8.6159	NA	-1.5121	0.93612	22	17	11	10	13	10	4	23
294545	ENSDARG00000063330	mgat4a	protein_coding	E002i	intron	9	7118768	7120584	1817	-	no	TRUE	FALSE	28.77	0.027352	1.2508	3.7809e-05	19.392	0.89358	0.17796	2.2979e-06	28.684	0.1605	1.0526	0.0056044	7.6128	NA	-0.22534	0.93612	18	24	42	30	15	2	7	17
294557	ENSDARG00000063330	mgat4a	protein_coding	E008i	intron	9	7131238	7133233	1996	-	no	TRUE	FALSE	33.5	0.9603	-0.13095	3.7809e-05	37.352	0.89575	0.12568	2.2979e-06	28.902	0.87959	-0.27299	0.0056044	6.3117	NA	0.23469	0.93612	42	40	33	21	7	5	7	32
294553	ENSDARG00000063330	mgat4a	protein_coding	E006i	intron	9	7130564	7130778	215	-	no	TRUE	FALSE	18.645	2.3995e-05	2.1896	3.7809e-05	22.934	1.2839e-06	2.855	2.2979e-06	34.004	0.38972	-0.68587	0.0056044	5.8438	NA	0.02631	0.93612	7	10	31	25	9	3	6	44
294551	ENSDARG00000063330	mgat4a	protein_coding	E005i	intron	9	7129125	7130455	1331	-	no	TRUE	FALSE	10.959	0.80902	-0.67534	3.7809e-05	12.434	0.82812	-0.46903	2.2979e-06	7.3637	0.94944	-0.22628	0.0056044	3.3177	NA	0.43283	0.93612	22	9	8	6	4	2	4	8
294555	ENSDARG00000063330	mgat4a	protein_coding	E007i	intron	9	7130910	7131122	213	-	no	TRUE	FALSE	6.2612	0.93983	-0.23659	3.7809e-05	7.9989	0.76909	0.48342	2.2979e-06	5.9938	0.78669	-0.74678	0.0056044	2.1675	NA	-15.93	0.93612	9	7	1	9	4	3	0	8
294563	ENSDARG00000063330	mgat4a	protein_coding	E011i	intron	9	7148101	7148204	104	-	no	TRUE	FALSE	4.248	NA	0.98204	3.7809e-05	4.5152	0.48014	1.261	2.2979e-06	5.3479	0.93131	-0.29905	0.0056044	0.86714	NA	-13.251	0.93612	4	3	5	5	3	0	0	6
294573	ENSDARG00000063330	mgat4a	protein_coding	E016i	intron	9	7234828	7235170	343	-	no	TRUE	FALSE	5.6973	0.72512	0.83973	3.7809e-05	5.4189	0.75095	0.7437	2.2979e-06	6.2215	0.94224	0.075602	0.0056044	0.5781	NA	-12.506	0.93612	2	8	5	8	2	0	0	6
388840	ENSDARG00000079731	kif13ba	protein_coding	E002i	intron	17	16195400	16220360	24961	+	no	TRUE	FALSE	825.95	0.80237	0.1925	3.8033e-05	777.93	0.070245	-0.35884	8.1771e-07	788.87	0.269	0.60367	6.9932e-07	683.84	0.98062	0.049148	0.81937	863	780	939	740	683	694	679	714
388852	ENSDARG00000079731	kif13ba	protein_coding	E008i	intron	17	16226173	16236152	9980	+	no	TRUE	FALSE	225.98	0.069514	0.48479	3.8033e-05	211.74	0.89598	0.028652	8.1771e-07	241.73	0.28797	0.50975	6.9932e-07	220.18	0.78505	-0.36018	0.81937	201	200	272	232	242	246	181	228
388838	ENSDARG00000079731	kif13ba	protein_coding	E001i	intron	17	16185690	16195314	9625	+	no	TRUE	FALSE	254.4	2.4132e-05	0.59917	3.8033e-05	228.41	0.86882	0.039883	8.1771e-07	274.12	0.015394	0.61228	6.9932e-07	187.1	0.78437	0.36672	0.81937	204	227	295	293	167	178	212	247
388864	ENSDARG00000079731	kif13ba	protein_coding	E014i	intron	17	16242007	16244197	2191	+	no	TRUE	FALSE	73.25	0.65798	-0.24863	3.8033e-05	80.676	0.47343	-0.32891	8.1771e-07	67.971	0.95086	0.13523	6.9932e-07	69.439	0.98778	0.053464	0.81937	82	87	71	57	71	69	69	75
388850	ENSDARG00000079731	kif13ba	protein_coding	E007i	intron	17	16222464	16226037	3574	+	no	TRUE	FALSE	56.936	0.54471	0.34024	3.8033e-05	65.891	0.25636	0.4943	8.1771e-07	69.395	0.76731	-0.10096	6.9932e-07	64.641	0.94719	-0.2226	0.81937	59	48	62	60	85	56	57	84
388856	ENSDARG00000079731	kif13ba	protein_coding	E010i	intron	17	16237869	16239510	1642	+	no	TRUE	FALSE	96.727	0.22448	0.5942	3.8033e-05	91.761	0.60053	0.21372	8.1771e-07	108.78	0.60693	0.43393	6.9932e-07	61.217	0.81825	0.57339	0.81937	87	77	126	96	43	62	75	106
388910	ENSDARG00000079731	kif13ba	protein_coding	E037i	intron	17	16267716	16269825	2110	+	no	TRUE	FALSE	51.018	0.92834	-0.097803	3.8033e-05	56.025	0.82944	-0.15686	8.1771e-07	50.352	0.9837	0.11419	6.9932e-07	40.121	0.80582	0.62072	0.81937	54	58	55	39	29	39	50	56
388888	ENSDARG00000079731	kif13ba	protein_coding	E026i	intron	17	16257146	16258768	1623	+	no	TRUE	FALSE	47.126	0.64235	0.44538	3.8033e-05	49.993	0.66099	0.36574	8.1771e-07	55.172	0.9477	0.13129	6.9932e-07	40.085	0.97441	-0.24852	0.81937	53	32	55	49	61	28	35	61
388872	ENSDARG00000079731	kif13ba	protein_coding	E018i	intron	17	16248307	16251105	2799	+	no	TRUE	FALSE	45.627	0.98345	-0.021792	3.8033e-05	44.952	0.39952	-0.48609	8.1771e-07	41.417	0.48852	0.51676	6.9932e-07	39.761	0.97414	0.14315	0.81937	49	49	41	46	37	41	41	39
388900	ENSDARG00000079731	kif13ba	protein_coding	E032i	intron	17	16262338	16265459	3122	+	no	TRUE	FALSE	48.991	0.81729	-0.27715	3.8033e-05	44.421	0.0047664	-1.2892	8.1771e-07	35.964	0.39106	1.0669	6.9932e-07	39.128	0.9987	0.0010316	0.81937	57	57	54	30	41	39	38	26
388878	ENSDARG00000079731	kif13ba	protein_coding	E021i	intron	17	16251870	16254251	2382	+	no	TRUE	FALSE	22.88	0.91952	0.17684	3.8033e-05	25.446	0.83374	0.17764	8.1771e-07	25.25	0.97772	0.049018	6.9932e-07	33.664	0.95434	0.22363	0.81937	23	23	17	30	34	31	36	29
388870	ENSDARG00000079731	kif13ba	protein_coding	E017i	intron	17	16246960	16248143	1184	+	no	TRUE	FALSE	21.789	0.96081	0.085151	3.8033e-05	35.317	0.028544	1.1061	8.1771e-07	33.771	0.063783	-0.96824	6.9932e-07	25.425	0.9342	0.39424	0.81937	20	25	22	21	18	28	29	54
388892	ENSDARG00000079731	kif13ba	protein_coding	E028i	intron	17	16259648	16260922	1275	+	no	TRUE	FALSE	31.953	0.78928	-0.25191	3.8033e-05	32.535	0.30771	-0.66568	8.1771e-07	27.019	0.64318	0.46652	6.9932e-07	25.023	0.70331	-0.85621	0.81937	39	35	27	29	31	30	16	26
388844	ENSDARG00000079731	kif13ba	protein_coding	E004i	intron	17	16220564	16221861	1298	+	no	TRUE	FALSE	25.608	0.98437	0.03787	3.8033e-05	22.941	0.2794	-0.82413	8.1771e-07	21.662	0.32139	0.91341	6.9932e-07	24.308	0.90652	-0.4605	0.81937	28	26	21	29	27	28	19	17
388898	ENSDARG00000079731	kif13ba	protein_coding	E031i	intron	17	16261499	16262244	746	+	no	TRUE	FALSE	29.039	0.80063	0.32357	3.8033e-05	32.561	0.69164	0.38494	8.1771e-07	34.196	0.93081	-0.0080766	6.9932e-07	22.367	0.98573	-0.17121	0.81937	35	20	30	32	19	28	20	40
388914	ENSDARG00000079731	kif13ba	protein_coding	E039i	intron	17	16270826	16271947	1122	+	no	TRUE	FALSE	23.958	0.87561	0.27794	3.8033e-05	39.244	0.026461	1.2975	8.1771e-07	39.478	0.13	-0.96764	6.9932e-07	21.798	0.97258	0.18012	0.81937	28	18	30	20	26	17	23	63
388908	ENSDARG00000079731	kif13ba	protein_coding	E036i	intron	17	16266629	16267617	989	+	no	TRUE	FALSE	30.674	0.76559	0.28877	3.8033e-05	30.121	0.94618	-0.085262	8.1771e-07	31.577	0.67635	0.42571	6.9932e-07	21.045	0.9983	-0.26524	0.81937	29	30	28	37	10	34	18	31
388868	ENSDARG00000079731	kif13ba	protein_coding	E016i	intron	17	16244569	16246700	2132	+	no	TRUE	FALSE	26.409	0.78316	-0.46556	3.8033e-05	31.522	0.82568	-0.27318	8.1771e-07	24.498	0.87015	-0.14033	6.9932e-07	20.159	0.95764	-0.45235	0.81937	25	40	28	14	34	13	16	30
388858	ENSDARG00000079731	kif13ba	protein_coding	E011i	intron	17	16239724	16240983	1260	+	no	TRUE	FALSE	14.14	0.62632	0.89763	3.8033e-05	9.5074	0.86169	-0.55177	8.1771e-07	13.86	0.19261	1.495	6.9932e-07	16.433	0.82318	-0.93911	0.81937	5	16	21	14	16	24	10	8
388906	ENSDARG00000079731	kif13ba	protein_coding	E035i	intron	17	16266413	16266513	101	+	no	TRUE	FALSE	9.4727	0.57353	0.76585	3.8033e-05	10.955	0.38281	0.93643	8.1771e-07	13.096	0.89482	-0.11833	6.9932e-07	15.724	0.92065	-1.0506	0.81937	8	7	10	13	9	29	9	16
388882	ENSDARG00000079731	kif13ba	protein_coding	E023i	intron	17	16255004	16256261	1258	+	no	TRUE	FALSE	26.821	0.97994	-0.036432	3.8033e-05	27.779	0.73284	-0.31409	8.1771e-07	25.416	0.80096	0.32968	6.9932e-07	15.658	0.98152	-0.19592	0.81937	32	26	22	29	21	13	14	26
388902	ENSDARG00000079731	kif13ba	protein_coding	E033i	intron	17	16265616	16266169	554	+	no	TRUE	FALSE	17.35	0.90013	-0.2541	3.8033e-05	14.332	0.051352	-1.8943	8.1771e-07	11.611	0.28264	1.695	6.9932e-07	15.649	0.93373	-0.66129	0.81937	16	24	20	10	12	24	11	6
388912	ENSDARG00000079731	kif13ba	protein_coding	E038i	intron	17	16269892	16270152	261	+	no	TRUE	FALSE	20.112	0.79024	0.32872	3.8033e-05	14.932	0.19924	-1.2344	8.1771e-07	16.571	0.065363	1.6162	6.9932e-07	15.002	0.91155	-0.96284	0.81937	22	16	21	22	10	26	9	9
388862	ENSDARG00000079731	kif13ba	protein_coding	E013i	intron	17	16241361	16241875	515	+	no	TRUE	FALSE	13.835	0.98454	0.047043	3.8033e-05	13.494	0.7362	-0.43001	8.1771e-07	12.822	0.72215	0.5295	6.9932e-07	13.56	0.93343	0.44588	0.81937	13	16	13	14	17	8	16	12
388890	ENSDARG00000079731	kif13ba	protein_coding	E027i	intron	17	16258869	16259520	652	+	no	TRUE	FALSE	18.449	0.93909	0.15487	3.8033e-05	15.456	0.34173	-0.90675	8.1771e-07	15.645	0.39056	1.1182	6.9932e-07	12.85	0.91944	-0.93003	0.81937	19	18	23	14	26	7	8	11
388880	ENSDARG00000079731	kif13ba	protein_coding	E022i	intron	17	16254426	16254845	420	+	no	TRUE	FALSE	11.822	0.90293	0.26651	3.8033e-05	10.072	0.63498	-0.67982	8.1771e-07	10.596	0.50726	0.99777	6.9932e-07	11.859	0.98062	-0.33137	0.81937	14	9	9	16	20	7	10	8
388904	ENSDARG00000079731	kif13ba	protein_coding	E034i	intron	17	16266248	16266358	111	+	no	TRUE	FALSE	6.8485	0.8247	-0.47827	3.8033e-05	14.8	0.10358	1.3408	8.1771e-07	12.507	0.048314	-1.7666	6.9932e-07	11.858	0.96879	-0.30436	0.81937	9	8	5	6	13	13	10	24
388854	ENSDARG00000079731	kif13ba	protein_coding	E009i	intron	17	16236266	16237756	1491	+	no	TRUE	FALSE	27.528	0.50625	0.52176	3.8033e-05	20.358	0.31343	-0.83504	8.1771e-07	24.803	0.070637	1.4111	6.9932e-07	11.708	0.92816	0.49476	0.81937	22	26	35	27	12	9	14	15
388876	ENSDARG00000079731	kif13ba	protein_coding	E020i	intron	17	16251517	16251743	227	+	no	TRUE	FALSE	18.594	0.706	0.63241	3.8033e-05	17.72	0.82899	0.2828	8.1771e-07	21.296	0.80768	0.40044	6.9932e-07	11.166	NA	0.79115	0.81937	21	10	26	17	17	2	15	21
388884	ENSDARG00000079731	kif13ba	protein_coding	E024i	intron	17	16256395	16256876	482	+	no	TRUE	FALSE	14.618	0.96153	-0.092649	3.8033e-05	19.252	0.63304	0.42829	8.1771e-07	17.489	0.6112	-0.4666	6.9932e-07	9.092	NA	-0.23495	0.81937	17	15	16	11	13	7	8	24
388846	ENSDARG00000079731	kif13ba	protein_coding	E005i	intron	17	16221955	16222102	148	+	no	TRUE	FALSE	10.131	0.98055	-0.060428	3.8033e-05	10.996	0.93424	-0.1564	8.1771e-07	10.023	0.96782	0.14946	6.9932e-07	7.8183	NA	-0.50624	0.81937	13	9	10	9	10	8	6	11
388848	ENSDARG00000079731	kif13ba	protein_coding	E006i	intron	17	16222284	16222375	92	+	no	TRUE	FALSE	7.2424	0.36381	1.2973	3.8033e-05	6.7419	0.50205	0.99467	8.1771e-07	9.8447	0.8828	0.35402	6.9932e-07	7.462	NA	1.0837	0.81937	3	6	7	13	7	4	11	10
388860	ENSDARG00000079731	kif13ba	protein_coding	E012i	intron	17	16241095	16241225	131	+	no	TRUE	FALSE	5.0967	0.99901	0.25625	3.8033e-05	6.2207	0.75959	0.52129	8.1771e-07	6.285	0.87184	-0.2164	6.9932e-07	5.9746	NA	0.43244	0.81937	5	5	1	10	7	4	7	8
388874	ENSDARG00000079731	kif13ba	protein_coding	E019i	intron	17	16251253	16251366	114	+	no	TRUE	FALSE	3.2095	NA	-0.071762	3.8033e-05	5.7452	0.5295	1.2037	8.1771e-07	5.2692	0.4432	-1.225	6.9932e-07	4.9153	NA	0.95554	0.81937	1	6	3	3	8	0	7	9
388842	ENSDARG00000079731	kif13ba	protein_coding	E003i	intron	17	16220377	16220502	126	+	no	TRUE	FALSE	3.8047	NA	1.1536	3.8033e-05	2.3031	NA	-0.48025	8.1771e-07	3.8509	NA	1.686	6.9932e-07	4.8051	NA	1.4998	0.81937	1	4	6	4	4	2	8	2
388866	ENSDARG00000079731	kif13ba	protein_coding	E015i	intron	17	16244285	16244380	96	+	no	TRUE	FALSE	5.7015	0.11814	2.329	3.8033e-05	2.0006	NA	-0.15678	8.1771e-07	6.3563	0.17387	2.5404	6.9932e-07	3.8611	NA	-0.49696	0.81937	2	2	12	6	6	3	3	2
388886	ENSDARG00000079731	kif13ba	protein_coding	E025i	intron	17	16257024	16257115	92	+	no	TRUE	FALSE	5.3983	0.97203	-0.11426	3.8033e-05	3.5601	0.043748	-11.142	8.1771e-07	3.0292	NA	11.968	6.9932e-07	3.0982	NA	2.1111	0.81937	7	5	4	6	3	0	6	0
388896	ENSDARG00000079731	kif13ba	protein_coding	E030i	intron	17	16261227	16261321	95	+	no	TRUE	FALSE	2.5139	NA	1.3713	3.8033e-05	2.1118	NA	0.84273	8.1771e-07	3.271	NA	0.58031	6.9932e-07	1.8245	NA	3.06	0.81937	1	2	3	4	0	1	4	3
388894	ENSDARG00000079731	kif13ba	protein_coding	E029i	intron	17	16260979	16261101	123	+	no	TRUE	FALSE	4.7546	NA	1.263	3.8033e-05	3.0046	NA	-0.15744	8.1771e-07	5.0768	NA	1.4714	6.9932e-07	1.7417	NA	1.6604	0.81937	2	4	5	8	1	1	3	3
138584	ENSDARG00000031911	tns3.2	protein_coding	E006i	intron	20	6640847	6657841	16995	+	no	TRUE	FALSE	441.47	0.3055	-0.25583	3.8347e-05	489.02	8.0421e-06	0.5666	1.5445e-05	454.94	0.00072738	-0.86483	1.7667e-06	473.45	0.47923	0.61991	0.39444	473	469	432	412	350	469	576	515
138592	ENSDARG00000031911	tns3.2	protein_coding	E010i	intron	20	6664962	6669868	4907	+	no	TRUE	FALSE	147.23	0.41742	-0.33038	3.8347e-05	175.25	0.0017508	0.72165	1.5445e-05	158.8	0.0013174	-1.0942	1.7667e-06	165.43	0.99488	0.090864	0.39444	168	154	144	130	154	180	162	196
138574	ENSDARG00000031911	tns3.2	protein_coding	E001i	intron	20	6600607	6612096	11490	+	no	TRUE	FALSE	88.685	0.21391	0.37395	3.8347e-05	77.584	0.14032	0.57603	1.5445e-05	94.35	0.80207	-0.24586	1.7667e-06	89.317	0.53929	0.8952	0.39444	71	78	95	112	66	76	120	82
138596	ENSDARG00000031911	tns3.2	protein_coding	E012i	intron	20	6670725	6673402	2678	+	no	TRUE	FALSE	76.456	0.73388	-0.34145	3.8347e-05	83.682	0.54436	0.41937	1.5445e-05	75.071	0.071114	-0.80563	1.7667e-06	80.102	0.92462	0.39308	0.39444	67	101	70	72	67	82	89	83
138586	ENSDARG00000031911	tns3.2	protein_coding	E007i	intron	20	6657999	6662102	4104	+	no	TRUE	FALSE	88.356	0.060748	-0.84034	3.8347e-05	104.85	0.84763	0.1575	1.5445e-05	76.849	0.01255	-1.0415	1.7667e-06	71.788	0.80592	0.52845	0.39444	130	96	70	65	54	74	84	93
138576	ENSDARG00000031911	tns3.2	protein_coding	E002i	intron	20	6612895	6623032	10138	+	no	TRUE	FALSE	50.792	0.45386	-0.62915	3.8347e-05	58.157	0.69299	0.26209	1.5445e-05	46.56	0.36406	-0.93209	1.7667e-06	59.26	0.48554	-0.77596	0.39444	66	56	51	33	64	79	38	54
138590	ENSDARG00000031911	tns3.2	protein_coding	E009i	intron	20	6662635	6664829	2195	+	no	TRUE	FALSE	46.784	0.93186	0.055475	3.8347e-05	44.705	0.4656	0.45404	1.5445e-05	47.552	0.63629	-0.44064	1.7667e-06	55.968	0.95637	-0.11141	0.39444	48	41	53	46	57	62	50	45
138580	ENSDARG00000031911	tns3.2	protein_coding	E004i	intron	20	6623474	6630374	6901	+	no	TRUE	FALSE	52.063	0.44269	0.37797	3.8347e-05	52.245	0.013722	1.0172	1.5445e-05	61.941	0.28171	-0.68128	1.7667e-06	44.689	0.97023	0.26578	0.39444	45	42	65	56	37	49	47	65
138600	ENSDARG00000031911	tns3.2	protein_coding	E014i	intron	20	6673734	6675255	1522	+	no	TRUE	FALSE	32.492	0.3789	-0.58404	3.8347e-05	37.092	0.70245	0.30021	1.5445e-05	30.25	0.22732	-0.92618	1.7667e-06	31.907	0.9436	-0.22984	0.39444	38	39	30	25	36	34	27	35
138602	ENSDARG00000031911	tns3.2	protein_coding	E015i	intron	20	6675325	6675805	481	+	no	TRUE	FALSE	21.83	0.98837	-0.097501	3.8347e-05	21.22	0.82796	0.29882	1.5445e-05	21.118	0.75133	-0.44181	1.7667e-06	19.02	0.77101	-0.94635	0.39444	15	29	23	21	12	34	11	20
138594	ENSDARG00000031911	tns3.2	protein_coding	E011i	intron	20	6669965	6670646	682	+	no	TRUE	FALSE	21.613	0.51983	0.67386	3.8347e-05	11.531	0.27525	-1.2402	1.5445e-05	18.48	0.093668	1.8685	1.7667e-06	15.043	0.47383	-1.6279	0.39444	17	15	19	36	21	20	6	5
138598	ENSDARG00000031911	tns3.2	protein_coding	E013i	intron	20	6673481	6673564	84	+	no	TRUE	FALSE	12.582	0.96659	0.064761	3.8347e-05	13.237	0.56386	0.75859	1.5445e-05	13.879	0.59718	-0.73722	1.7667e-06	12.738	0.91954	-0.56442	0.39444	8	16	10	17	8	21	9	15
138588	ENSDARG00000031911	tns3.2	protein_coding	E008i	intron	20	6662462	6662547	86	+	no	TRUE	FALSE	7.1339	0.9673	-0.013448	3.8347e-05	7.0204	0.83826	0.43344	1.5445e-05	7.1854	0.8445	-0.48714	1.7667e-06	3.235	NA	-0.056089	0.39444	2	12	5	10	5	2	3	7
138578	ENSDARG00000031911	tns3.2	protein_coding	E003i	intron	20	6623143	6623343	201	+	no	TRUE	FALSE	1.4603	NA	-1.0974	3.8347e-05	1.9934	NA	0.44244	1.5445e-05	1.3748	NA	-1.5805	1.7667e-06	0.91519	NA	-9.3185	0.39444	4	0	1	1	2	1	0	2
98863	ENSDARG00000020521	exoc6	protein_coding	E022i	intron	12	9026671	9046699	20029	-	no	TRUE	FALSE	298.32	0.63495	0.1567	3.8389e-05	356.02	0.48673	0.1947	1.4198e-09	334.49	0.92967	-0.043591	0.00049074	163.52	0.97176	0.1297	0.90943	319	312	307	267	164	147	179	415
98841	ENSDARG00000020521	exoc6	protein_coding	E011i	intron	12	8986292	9001679	15388	-	no	TRUE	FALSE	318.83	0.45315	0.21277	3.8389e-05	306.58	0.017196	-0.48882	1.4198e-09	295.13	0.00024213	0.69549	0.00049074	156.38	0.88386	0.25191	0.90943	371	291	322	304	159	129	180	271
98823	ENSDARG00000020521	exoc6	protein_coding	E002i	intron	12	8939105	8949607	10503	-	no	TRUE	FALSE	259.44	0.081535	0.34363	3.8389e-05	255.87	0.34366	-0.20893	1.4198e-09	260.39	0.010455	0.54751	0.00049074	119.19	0.96488	0.10903	0.90943	284	229	289	242	146	85	130	255
98827	ENSDARG00000020521	exoc6	protein_coding	E004i	intron	12	8959949	8969541	9593	-	no	TRUE	FALSE	219.53	0.082131	-0.37454	3.8389e-05	297.85	0.89275	0.073919	1.4198e-09	232.89	0.13941	-0.45328	0.00049074	104.79	0.99152	0.073367	0.90943	304	245	196	149	103	99	112	332
98847	ENSDARG00000020521	exoc6	protein_coding	E014i	intron	12	9002095	9010949	8855	-	no	TRUE	FALSE	145.95	0.68617	-0.17554	3.8389e-05	202.05	0.31864	0.31584	1.4198e-09	170.27	0.16442	-0.49677	0.00049074	88.608	0.96058	-0.12765	0.90943	194	150	143	105	99	82	87	246
98821	ENSDARG00000020521	exoc6	protein_coding	E001i	intron	12	8931957	8938991	7035	-	no	TRUE	FALSE	178.46	0.015876	-0.51747	3.8389e-05	208.46	0.0010141	-0.6157	1.4198e-09	147.81	0.88942	0.095232	0.00049074	70.77	0.9983	0.0071613	0.90943	245	219	155	109	89	52	74	174
98833	ENSDARG00000020521	exoc6	protein_coding	E007i	intron	12	8973434	8983630	10197	-	no	TRUE	FALSE	128.78	0.91978	-0.040536	3.8389e-05	172.11	0.26617	0.33565	1.4198e-09	151.41	0.23891	-0.38165	0.00049074	70.568	0.71182	0.48064	0.90943	160	131	124	107	76	46	89	211
98857	ENSDARG00000020521	exoc6	protein_coding	E019i	intron	12	9018107	9022008	3902	-	no	TRUE	FALSE	88.408	0.66574	-0.1939	3.8389e-05	110.3	0.89513	-0.032326	1.4198e-09	90.873	0.78665	-0.1679	0.00049074	49.519	0.73552	0.54489	0.90943	109	101	74	76	54	30	64	118
98855	ENSDARG00000020521	exoc6	protein_coding	E018i	intron	12	9013462	9018060	4599	-	no	TRUE	FALSE	103.49	0.65424	0.36388	3.8389e-05	85.497	0.010097	-0.91211	1.4198e-09	89.142	0.0084784	1.2698	0.00049074	36.117	0.96881	0.141	0.90943	97	106	128	84	56	15	40	62
98829	ENSDARG00000020521	exoc6	protein_coding	E005i	intron	12	8969722	8973105	3384	-	no	TRUE	FALSE	48.789	0.40639	0.51899	3.8389e-05	44.594	0.6806	-0.23304	1.4198e-09	49.24	0.25177	0.7486	0.00049074	21.617	0.70772	-0.86019	0.90943	49	41	64	41	31	21	15	44
98835	ENSDARG00000020521	exoc6	protein_coding	E008i	intron	12	8983741	8985791	2051	-	no	TRUE	FALSE	12.691	0.98844	0.018753	3.8389e-05	17.673	0.67659	0.51481	1.4198e-09	15.942	0.70948	-0.50341	0.00049074	9.6479	NA	-1.0433	0.90943	11	17	16	7	7	16	6	23
98831	ENSDARG00000020521	exoc6	protein_coding	E006i	intron	12	8973241	8973321	81	-	no	TRUE	FALSE	5.6053	0.99231	-0.099483	3.8389e-05	10.346	0.55784	1.102	1.4198e-09	9.105	0.44997	-1.1997	0.00049074	5.7528	NA	-2.0753	0.90943	11	2	3	7	8	8	2	16
98843	ENSDARG00000020521	exoc6	protein_coding	E012i	intron	12	9001801	9001877	77	-	no	TRUE	FALSE	6.2537	0.47712	1.1203	3.8389e-05	6.3319	0.64063	0.79903	1.4198e-09	8.2984	0.85091	0.31396	0.00049074	4.7209	NA	-13.641	0.90943	4	5	7	9	14	2	0	9
98853	ENSDARG00000020521	exoc6	protein_coding	E017i	intron	12	9011964	9013256	1293	-	no	TRUE	FALSE	10.406	0.59475	2.1129	3.8389e-05	5.5337	0.81224	0.42973	1.4198e-09	12.401	0.43294	1.6598	0.00049074	4.3423	NA	-0.83488	0.90943	0	9	24	7	3	7	3	7
98859	ENSDARG00000020521	exoc6	protein_coding	E020i	intron	12	9022100	9022228	129	-	no	TRUE	FALSE	8.797	0.8239	0.5487	3.8389e-05	7.5853	0.83237	-0.39246	1.4198e-09	8.5847	0.57187	0.9359	0.00049074	3.042	NA	-0.088828	0.90943	11	5	13	6	2	4	3	7
98845	ENSDARG00000020521	exoc6	protein_coding	E013i	intron	12	9001925	9002010	86	-	no	TRUE	FALSE	3.7029	NA	0.48084	3.8389e-05	4.5225	0.81353	0.57586	1.4198e-09	4.7069	NA	-0.10294	0.00049074	2.7182	NA	-0.69955	0.90943	2	5	3	5	1	5	2	6
98849	ENSDARG00000020521	exoc6	protein_coding	E015i	intron	12	9011019	9011424	406	-	no	TRUE	FALSE	7.5026	0.96958	-0.062946	3.8389e-05	7.0968	0.71806	-0.96907	1.4198e-09	6.0157	0.83792	0.89395	0.00049074	2.6569	NA	0.19556	0.90943	4	13	11	2	3	2	3	5
98837	ENSDARG00000020521	exoc6	protein_coding	E009i	intron	12	8985898	8985980	83	-	no	TRUE	FALSE	4.7137	NA	1.7557	3.8389e-05	3.5185	NA	0.79889	1.4198e-09	6.0725	0.76313	0.94947	0.00049074	2.2717	NA	0.56124	0.90943	2	3	3	11	4	0	3	5
98839	ENSDARG00000020521	exoc6	protein_coding	E010i	intron	12	8986079	8986219	141	-	no	TRUE	FALSE	2.6727	NA	0.021305	3.8389e-05	4.6228	0.59775	1.0221	1.4198e-09	4.1563	NA	-1.0109	0.00049074	1.8171	NA	-1.3326	0.90943	4	2	1	4	5	0	1	7
400332	ENSDARG00000087525	CABZ01045212.1	protein_coding	E011i	intron	22	36545902	36552292	6391	-	no	TRUE	FALSE	71.746	2.435e-05	1.1007	3.8406e-05	39.036	0.052098	1.0849	8.7513e-07	79.931	0.92655	0.061144	3.2913e-05	58.424	0.20565	0.99506	0.023213	39	35	94	116	68	40	68	42
400326	ENSDARG00000087525	CABZ01045212.1	protein_coding	E008i	intron	22	36541004	36544927	3924	-	no	TRUE	FALSE	25.687	0.88498	0.13504	3.8406e-05	21.424	0.17514	0.96872	8.7513e-07	26.978	0.27875	-0.78873	3.2913e-05	34.862	0.85852	0.49139	0.023213	18	24	28	33	56	19	33	22
400318	ENSDARG00000087525	CABZ01045212.1	protein_coding	E004i	intron	22	36533545	36536113	2569	-	no	TRUE	FALSE	42.188	0.3658	0.44539	3.8406e-05	32.47	0.025951	1.1645	8.7513e-07	46.739	0.22525	-0.67383	3.2913e-05	28.379	0.84987	0.5841	0.023213	24	36	53	55	47	13	28	36
400314	ENSDARG00000087525	CABZ01045212.1	protein_coding	E002i	intron	22	36530142	36531850	1709	-	no	TRUE	FALSE	18.979	0.53282	-0.66589	3.8406e-05	19.813	0.48011	0.67841	8.7513e-07	17.558	0.1016	-1.2997	3.2913e-05	16.111	0.8958	-0.55463	0.023213	14	28	17	18	29	13	9	18
400316	ENSDARG00000087525	CABZ01045212.1	protein_coding	E003i	intron	22	36531982	36533421	1440	-	no	TRUE	FALSE	17.314	0.59505	0.50367	3.8406e-05	23.796	5.0424e-07	2.6743	8.7513e-07	29.364	1.8367e-05	-2.1254	3.2913e-05	13.979	0.98392	-0.088509	0.023213	10	14	21	24	32	3	10	41
400322	ENSDARG00000087525	CABZ01045212.1	protein_coding	E006i	intron	22	36537041	36538996	1956	-	no	TRUE	FALSE	13.517	0.94021	-0.37856	3.8406e-05	14.09	0.55357	1.0567	8.7513e-07	14.143	0.3526	-1.3927	3.2913e-05	10.435	NA	0.94015	0.023213	20	7	19	8	16	4	12	15
400324	ENSDARG00000087525	CABZ01045212.1	protein_coding	E007i	intron	22	36539307	36540923	1617	-	no	TRUE	FALSE	13.05	0.46321	0.76532	3.8406e-05	7.1862	0.79477	0.48712	8.7513e-07	13.212	0.84266	0.32316	3.2913e-05	10.306	NA	2.2512	0.023213	9	7	15	21	9	3	18	6
400328	ENSDARG00000087525	CABZ01045212.1	protein_coding	E009i	intron	22	36545048	36545576	529	-	no	TRUE	FALSE	22.972	0.78884	0.34952	3.8406e-05	14.571	0.83891	0.27372	8.7513e-07	21.792	0.94784	0.12304	3.2913e-05	9.8143	NA	0.19513	0.023213	16	18	34	23	12	10	8	11
400320	ENSDARG00000087525	CABZ01045212.1	protein_coding	E005i	intron	22	36536328	36536966	639	-	no	TRUE	FALSE	7.5518	0.45482	1.0546	3.8406e-05	3.9977	0.68864	0.90241	8.7513e-07	8.1963	0.9295	0.19745	3.2913e-05	8.0512	NA	-1.2311	0.023213	5	3	9	13	10	12	3	4
400312	ENSDARG00000087525	CABZ01045212.1	protein_coding	E001i	intron	22	36529444	36530055	612	-	no	TRUE	FALSE	5.0901	0.6999	-1.1129	3.8406e-05	5.9052	0.79353	0.52152	8.7513e-07	4.296	NA	-1.5901	3.2913e-05	3.2697	NA	1.0913	0.023213	3	10	2	6	5	1	4	5
400330	ENSDARG00000087525	CABZ01045212.1	protein_coding	E010i	intron	22	36545640	36545715	76	-	no	TRUE	FALSE	4.0404	NA	0.33783	3.8406e-05	2.6019	NA	0.31503	8.7513e-07	3.8509	NA	0.067389	3.2913e-05	0.74368	NA	11.234	0.023213	1	5	6	4	0	0	2	2
416445	ENSDARG00000090673	si:ch1073-104i17.1	protein_coding	E005i	intron	22	4573665	4575857	2193	+	no	TRUE	FALSE	26.735	0.98808	0.051402	3.847e-05	27.842	0.66732	0.35879	0.0005373	29.805	0.84047	-0.30836	0.032758	67.983	0.75196	-0.40699	0.63465	28	22	34	23	66	80	59	32
416437	ENSDARG00000090673	si:ch1073-104i17.1	protein_coding	E001i	intron	22	4563803	4568030	4228	+	no	TRUE	FALSE	26.227	0.46087	-0.5012	3.847e-05	34.882	0.44158	0.48789	0.0005373	30.269	0.084863	-0.99185	0.032758	64.688	0.98161	-0.11498	0.63465	31	29	19	28	47	81	64	42
416439	ENSDARG00000090673	si:ch1073-104i17.1	protein_coding	E002i	intron	22	4568580	4570982	2403	+	no	TRUE	FALSE	30.741	0.80871	-0.2662	3.847e-05	38.782	0.43327	0.56577	0.0005373	36.49	0.12048	-0.83249	0.032758	56.657	0.95753	-0.12282	0.63465	40	25	24	36	54	60	56	48
416443	ENSDARG00000090673	si:ch1073-104i17.1	protein_coding	E004i	intron	22	4571411	4573264	1854	+	no	TRUE	FALSE	22.973	2.4396e-05	2.1739	3.847e-05	18.28	0.0073702	2.1823	0.0005373	35.839	0.99925	-0.01095	0.032758	42.331	0.39734	-0.88574	0.63465	5	10	35	40	45	55	29	34
416447	ENSDARG00000090673	si:ch1073-104i17.1	protein_coding	E006i	intron	22	4575948	4576076	129	+	no	TRUE	FALSE	3.5076	NA	-0.14094	3.847e-05	7.3634	0.12214	1.8953	0.0005373	7.1453	0.22386	-2.0355	0.032758	5.1829	NA	-0.20973	0.63465	3	4	5	2	8	3	5	13
416449	ENSDARG00000090673	si:ch1073-104i17.1	protein_coding	E007i	intron	22	4576244	4576379	136	+	no	TRUE	FALSE	1.0284	NA	1.4426	3.847e-05	3.1397	NA	3.8101	0.0005373	3.6032	NA	-2.3707	0.032758	4.2595	NA	-1.5665	0.63465	1	0	2	1	4	7	2	7
416441	ENSDARG00000090673	si:ch1073-104i17.1	protein_coding	E003i	intron	22	4571230	4571333	104	+	no	TRUE	FALSE	3.1553	NA	-0.3764	3.847e-05	2.4834	NA	-1.8046	0.0005373	2.158	NA	1.418	0.032758	0.91519	NA	-9.1304	0.63465	4	3	1	5	2	1	0	1
99706	ENSDARG00000020693	sesn1	protein_coding	E003i	intron	20	32321742	32322556	815	+	no	TRUE	FALSE	54.481	0.30662	0.25874	3.8738e-05	26.095	0.74534	-0.21423	6.2641e-08	51.896	0.2378	0.32144	1.8765e-06	14.826	0.93343	0.72118	0.286	35	31	82	67	18	12	15	16
99712	ENSDARG00000020693	sesn1	protein_coding	E006i	intron	20	32323281	32323948	668	+	no	TRUE	FALSE	44.838	0.58979	0.1005	3.8738e-05	22.821	0.6811	-0.35268	6.2641e-08	41.369	0.26023	0.29963	1.8765e-06	14.486	0.91726	-0.47929	0.286	25	34	50	70	13	23	8	13
99708	ENSDARG00000020693	sesn1	protein_coding	E004i	intron	20	32322623	32322778	156	+	no	TRUE	FALSE	27.188	0.72773	0.020666	3.8738e-05	17.902	0.51328	0.70787	6.2641e-08	28.216	0.79452	-0.83978	1.8765e-06	8.1828	NA	-0.72956	0.286	17	20	36	35	15	7	4	17
99718	ENSDARG00000020693	sesn1	protein_coding	E009i	intron	20	32324818	32324905	88	+	no	TRUE	FALSE	25.947	0.69353	0.21899	3.8738e-05	14.786	0.70226	0.53047	6.2641e-08	26.604	0.96399	-0.46291	1.8765e-06	5.5466	NA	-0.5167	0.286	16	16	43	27	6	8	3	13
99714	ENSDARG00000020693	sesn1	protein_coding	E007i	intron	20	32324180	32324302	123	+	no	TRUE	FALSE	19.767	0.98439	-0.36502	3.8738e-05	14.372	0.79657	0.41526	6.2641e-08	18.968	0.76441	-0.93236	1.8765e-06	5.4793	NA	1.7139	0.286	18	14	24	23	4	4	8	12
99716	ENSDARG00000020693	sesn1	protein_coding	E008i	intron	20	32324451	32324704	254	+	no	TRUE	FALSE	18.01	0.24573	0.638	3.8738e-05	7.3883	0.97148	-0.019103	6.2641e-08	18.103	0.35149	0.50325	1.8765e-06	4.3423	NA	-0.04702	0.286	6	12	26	27	3	7	3	5
99720	ENSDARG00000020693	sesn1	protein_coding	E010i	intron	20	32325097	32325547	451	+	no	TRUE	FALSE	29.56	0.86883	-0.077419	3.8738e-05	14.498	0.21423	-1.2401	6.2641e-08	25.037	0.16542	1.0119	1.8765e-06	4.0193	NA	-0.71266	0.286	23	19	44	31	9	2	2	5
99722	ENSDARG00000020693	sesn1	protein_coding	E011i	intron	20	32325693	32325780	88	+	no	TRUE	FALSE	14.351	0.59013	0.31336	3.8738e-05	8.6968	0.55381	0.91315	6.2641e-08	15.609	0.9054	-0.7523	1.8765e-06	3.47	NA	2.9677	0.286	11	6	18	22	3	0	7	9
99710	ENSDARG00000020693	sesn1	protein_coding	E005i	intron	20	32323013	32323097	85	+	no	TRUE	FALSE	14.656	0.77621	0.35023	3.8738e-05	7.104	0.93178	0.059497	6.2641e-08	14.433	0.61668	0.13276	1.8765e-06	2.9378	NA	-15.166	0.286	2	15	20	21	2	7	0	5
99702	ENSDARG00000020693	sesn1	protein_coding	E001i	intron	20	32249582	32250067	486	+	no	TRUE	FALSE	5.0532	NA	-1.9482	3.8738e-05	4.1758	0.2837	-13.274	6.2641e-08	2.0677	NA	9.9377	1.8765e-06	2.6088	NA	0.99951	0.286	2	12	1	6	4	1	3	0
200293	ENSDARG00000044753	idh3b	protein_coding	E010i	intron	21	15646517	15653356	6840	+	no	TRUE	FALSE	282.92	0.16378	-0.56186	3.8977e-05	246.38	0.89352	0.036971	0.13467	221.71	0.27399	-0.65293	2.2523e-07	168.86	0.97581	0.12334	0.16598	295	321	278	251	185	168	158	156
200283	ENSDARG00000044753	idh3b	protein_coding	E005i	intron	21	15642201	15644607	2407	+	no	TRUE	FALSE	49.328	0.59946	-0.47299	3.8977e-05	49.981	0.046599	0.87267	0.13467	47.15	0.052427	-1.3986	2.2523e-07	65.065	0.95764	-0.12803	0.16598	53	51	53	42	67	76	54	47
200279	ENSDARG00000044753	idh3b	protein_coding	E003i	intron	21	15640754	15641914	1161	+	no	TRUE	FALSE	55.896	0.87179	-0.37197	3.8977e-05	51.67	0.5301	0.64712	0.13467	50.985	0.036094	-1.0721	2.2523e-07	63.633	0.77174	-0.41842	0.16598	75	39	54	58	84	66	46	44
200289	ENSDARG00000044753	idh3b	protein_coding	E008i	intron	21	15645159	15645510	352	+	no	TRUE	FALSE	51.416	0.95831	-0.11034	3.8977e-05	35.159	0.64424	-0.46485	0.13467	40.654	0.6538	0.29946	2.2523e-07	32.712	0.98326	-0.063202	0.16598	37	58	53	59	34	37	28	17
200275	ENSDARG00000044753	idh3b	protein_coding	E001i	intron	21	15638017	15639904	1888	+	no	TRUE	FALSE	35.16	0.89711	-0.23696	3.8977e-05	27.912	0.85	0.17901	0.13467	29.767	0.76737	-0.46868	2.2523e-07	30.966	0.99164	0.11206	0.16598	35	33	43	30	43	23	29	19
200281	ENSDARG00000044753	idh3b	protein_coding	E004i	intron	21	15641976	15642067	92	+	no	TRUE	FALSE	24.693	0.7538	-0.3483	3.8977e-05	20.538	0.87008	0.18198	0.13467	20.546	0.61861	-0.58514	2.2523e-07	21.433	0.88045	0.66181	0.16598	25	25	22	28	14	24	25	14
200291	ENSDARG00000044753	idh3b	protein_coding	E009i	intron	21	15645606	15646455	850	+	no	TRUE	FALSE	23.654	0.64836	-0.70649	3.8977e-05	18.852	0.5416	-0.92674	0.13467	15.546	0.88009	0.16685	2.2523e-07	19.532	0.97194	-0.17005	0.16598	35	19	22	20	26	18	16	7
200277	ENSDARG00000044753	idh3b	protein_coding	E002i	intron	21	15640079	15640632	554	+	no	TRUE	FALSE	22.728	0.70467	-0.41056	3.8977e-05	21.282	0.44521	0.63359	0.13467	20.587	0.1984	-1.0987	2.2523e-07	17.846	0.9983	0.033555	0.16598	21	26	21	24	19	19	16	18
200285	ENSDARG00000044753	idh3b	protein_coding	E006i	intron	21	15644742	15644823	82	+	no	TRUE	FALSE	18.603	0.87696	-0.2868	3.8977e-05	16.675	0.52944	0.61644	0.13467	16.992	0.52214	-0.96085	2.2523e-07	17.833	0.98859	0.16281	0.16598	19	18	10	29	20	17	17	14
200287	ENSDARG00000044753	idh3b	protein_coding	E007i	intron	21	15644927	15645011	85	+	no	TRUE	FALSE	16.18	0.82732	-0.3535	3.8977e-05	18.746	0.037396	1.4333	0.13467	18.297	0.049319	-1.8453	2.2523e-07	16.511	0.99968	0.060291	0.16598	15	18	10	23	18	17	15	22
166796	ENSDARG00000038360	thg1l	protein_coding	E002i	intron	14	6230114	6231889	1776	+	no	TRUE	FALSE	39.357	0.44105	-0.36207	3.922e-05	30.941	0.86956	-0.099493	0.0029267	28.092	0.79123	-0.29296	0.88019	42.329	0.92896	0.28972	0.84994	40	45	41	33	37	42	47	14
166800	ENSDARG00000038360	thg1l	protein_coding	E004i	intron	14	6232495	6233266	772	+	no	TRUE	FALSE	61.264	2.4858e-05	1.9948	3.922e-05	27.279	0.001146	2.173	0.0029267	73.24	0.80239	-0.20919	0.88019	30.79	0.57889	0.82595	0.84994	25	19	86	111	28	21	42	35
166794	ENSDARG00000038360	thg1l	protein_coding	E001i	intron	14	6229171	6229936	766	+	no	TRUE	FALSE	10.791	0.83272	0.4504	3.922e-05	7.9022	0.38322	1.222	0.0029267	10.652	0.56898	-0.80331	0.88019	14.619	0.97128	0.24108	0.84994	6	11	14	12	16	12	16	7
166798	ENSDARG00000038360	thg1l	protein_coding	E003i	intron	14	6232060	6232405	346	+	no	TRUE	FALSE	13.806	0.94364	-0.063375	3.922e-05	9.2429	0.67782	-0.66749	0.0029267	9.9117	0.78403	0.5691	0.88019	10.269	NA	-0.025607	0.84994	12	15	11	18	11	10	10	3
166802	ENSDARG00000038360	thg1l	protein_coding	E005i	intron	14	6233375	6233454	80	+	no	TRUE	FALSE	3.9641	NA	-0.16358	3.922e-05	2.7858	NA	-0.4974	0.0029267	2.8283	NA	0.30066	0.88019	7.6741	NA	-0.51965	0.84994	3	5	4	4	13	5	6	1
494216	ENSDARG00000100651	PDCL3	protein_coding	E001i	intron	KN150015.1	2024	3537	1514	+	no	TRUE	FALSE	30.748	0.77882	-0.19072	3.9227e-05	34.415	0.29605	0.76201	0.0075256	28.435	0.11802	-0.95134	0.0010299	40.072	0.61749	-1.0688	0.881	28	44	27	26	33	63	25	32
494232	ENSDARG00000100651	PDCL3	protein_coding	E009i	intron	KN150015.1	6750	7069	320	+	no	TRUE	FALSE	53.163	0.9375	0.18354	3.9227e-05	44.477	0.94771	0.0089161	0.0075256	43.136	0.87271	0.17621	0.0010299	34.888	0.92296	-0.38212	0.881	48	62	51	54	47	29	31	29
494233	ENSDARG00000100651	PDCL3	protein_coding	E010i	intron	KN150015.1	7279	8219	941	+	no	TRUE	FALSE	22.251	0.76528	-0.23135	3.9227e-05	23.045	0.77003	0.37486	0.0075256	18.373	0.50705	-0.60558	0.0010299	17.868	0.98478	-0.097584	0.881	29	24	15	23	20	16	18	18
494218	ENSDARG00000100651	PDCL3	protein_coding	E002i	intron	KN150015.1	3659	4083	425	+	no	TRUE	FALSE	15.344	0.41972	-0.64795	3.9227e-05	25.174	0.010064	1.5752	0.0075256	18.91	0.00048725	-2.2215	0.0010299	14.991	0.98573	0.18376	0.881	22	19	10	12	16	12	17	32
494230	ENSDARG00000100651	PDCL3	protein_coding	E008i	intron	KN150015.1	6480	6720	241	+	no	TRUE	FALSE	4.972	NA	2.2284	3.9227e-05	1.5943	NA	-0.067391	0.0075256	5.1286	NA	2.2952	0.0010299	11.157	NA	0.080815	0.881	2	2	3	13	8	13	12	1
494228	ENSDARG00000100651	PDCL3	protein_coding	E007i	intron	KN150015.1	6248	6430	183	+	no	TRUE	FALSE	3.2168	NA	1.4112	3.9227e-05	2.0006	NA	0.93261	0.0075256	3.4425	NA	0.47583	0.0010299	7.0206	NA	0.20052	0.881	2	2	2	7	7	6	8	2
170084	ENSDARG00000038991	nsfb	protein_coding	E015i	intron	12	22218480	22224774	6295	-	no	TRUE	FALSE	158.69	2.4858e-05	1.1455	3.9232e-05	95.588	0.36076	0.39307	0.034386	169.79	0.06135	0.79063	0.026452	124.98	0.73122	0.38973	0.35862	106	86	175	266	135	116	126	95
170062	ENSDARG00000038991	nsfb	protein_coding	E004i	intron	12	22197735	22203257	5523	-	no	TRUE	FALSE	88.834	0.75157	0.18925	3.9232e-05	74.305	0.99169	0.027598	0.034386	83.111	0.78427	0.20076	0.026452	114.22	0.62719	-0.44974	0.35862	82	82	98	95	141	133	77	63
170072	ENSDARG00000038991	nsfb	protein_coding	E009i	intron	12	22209777	22211536	1760	-	no	TRUE	FALSE	80.475	0.38784	0.46625	3.9232e-05	57.329	0.84032	-0.18694	0.034386	74.636	0.11176	0.69288	0.026452	87.343	0.9685	-0.10464	0.35862	80	53	86	104	99	97	70	44
170060	ENSDARG00000038991	nsfb	protein_coding	E003i	intron	12	22192796	22197620	4825	-	no	TRUE	FALSE	66.882	0.0018647	0.92094	3.9232e-05	55.598	0.010893	1.0655	0.034386	80.833	0.8391	-0.10649	0.026452	54.168	0.87384	0.40152	0.35862	40	50	85	91	63	46	55	71
170064	ENSDARG00000038991	nsfb	protein_coding	E005i	intron	12	22203393	22206577	3185	-	no	TRUE	FALSE	46.985	0.77768	0.25435	3.9232e-05	45.955	0.18998	0.67108	0.034386	51.208	0.55552	-0.38025	0.026452	51.332	0.77091	-0.53388	0.35862	46	39	40	65	57	67	33	51
170090	ENSDARG00000038991	nsfb	protein_coding	E018i	intron	12	22226114	22227082	969	-	no	TRUE	FALSE	71.789	0.95986	0.059265	3.9232e-05	57.011	0.31703	-0.47342	0.034386	60.199	0.38978	0.5684	0.026452	50.415	0.99201	0.06237	0.35862	72	68	59	92	70	41	44	38
170076	ENSDARG00000038991	nsfb	protein_coding	E011i	intron	12	22213177	22215297	2121	-	no	TRUE	FALSE	51.491	0.94846	0.081801	3.9232e-05	36.293	0.045366	-1.1338	0.034386	39.635	0.080363	1.2552	0.026452	47.067	0.92961	-0.25712	0.35862	54	45	58	50	56	53	35	17
170092	ENSDARG00000038991	nsfb	protein_coding	E019i	intron	12	22227250	22229124	1875	-	no	TRUE	FALSE	31.153	0.87962	0.18077	3.9232e-05	28.197	0.73339	0.30478	0.034386	30.895	0.91343	-0.0873	0.026452	41.299	0.36078	0.95112	0.35862	29	29	27	41	34	36	52	27
170066	ENSDARG00000038991	nsfb	protein_coding	E006i	intron	12	22206658	22208663	2006	-	no	TRUE	FALSE	40.129	0.96296	0.085294	3.9232e-05	38.732	0.54345	0.4262	0.034386	40.748	0.76035	-0.30218	0.026452	37.257	0.22287	-1.2635	0.35862	34	43	48	36	50	50	16	39
170096	ENSDARG00000038991	nsfb	protein_coding	E021i	intron	12	22229487	22230691	1205	-	no	TRUE	FALSE	56.728	0.77431	0.28422	3.9232e-05	45.391	0.99823	-0.0010737	0.034386	53.269	0.63693	0.32444	0.026452	37.234	0.99758	0.031499	0.35862	63	38	61	66	48	34	32	38
170100	ENSDARG00000038991	nsfb	protein_coding	E023i	intron	12	22231003	22234165	3163	-	no	TRUE	FALSE	31.669	0.84306	-0.31212	3.9232e-05	29.347	0.74536	-0.3299	0.034386	25.869	0.98345	0.055245	0.026452	33.322	0.85833	-0.48431	0.35862	28	42	33	25	38	42	22	21
170074	ENSDARG00000038991	nsfb	protein_coding	E010i	intron	12	22211698	22213080	1383	-	no	TRUE	FALSE	23.954	0.80536	0.48925	3.9232e-05	16.87	0.87468	-0.17726	0.034386	22.322	0.68998	0.70594	0.026452	28.2	0.90075	-0.76137	0.35862	18	21	36	20	21	48	16	13
170070	ENSDARG00000038991	nsfb	protein_coding	E008i	intron	12	22208986	22209774	789	-	no	TRUE	FALSE	20.939	0.63179	0.6342	3.9232e-05	14.782	0.95111	0.10844	0.034386	20.72	0.71866	0.56587	0.026452	21.75	0.91248	0.4906	0.35862	17	15	31	20	27	16	23	13
170082	ENSDARG00000038991	nsfb	protein_coding	E014i	intron	12	22216574	22218279	1706	-	no	TRUE	FALSE	22.842	0.024597	1.3495	3.9232e-05	15.561	0.22825	1.0855	0.034386	27.583	0.79855	0.30116	0.026452	19.504	0.81137	-0.79389	0.35862	10	15	25	41	30	20	11	20
170078	ENSDARG00000038991	nsfb	protein_coding	E012i	intron	12	22215486	22216237	752	-	no	TRUE	FALSE	12.598	0.65614	0.66437	3.9232e-05	8.4781	0.98353	-0.032063	0.034386	12.226	0.6322	0.73597	0.026452	9.9725	NA	-0.38531	0.35862	12	7	18	13	15	9	7	7
170080	ENSDARG00000038991	nsfb	protein_coding	E013i	intron	12	22216313	22216407	95	-	no	TRUE	FALSE	7.9082	0.65533	1.0371	3.9232e-05	4.1961	0.90775	-0.33021	0.034386	7.6701	0.51928	1.4044	0.026452	6.8336	NA	-0.70914	0.35862	3	7	14	7	8	9	4	3
170068	ENSDARG00000038991	nsfb	protein_coding	E007i	intron	12	22208731	22208851	121	-	no	TRUE	FALSE	2.5508	NA	1.9539	3.9232e-05	1.4031	NA	1.4098	0.034386	3.2099	NA	0.58431	0.026452	3.8611	NA	-0.18976	0.35862	2	0	4	4	6	3	3	2
170098	ENSDARG00000038991	nsfb	protein_coding	E022i	intron	12	22230792	22230916	125	-	no	TRUE	FALSE	2.9953	NA	0.95071	3.9232e-05	2.4034	NA	0.99375	0.034386	3.5622	NA	-0.0047876	0.026452	2.2983	NA	-1.2189	0.35862	3	1	3	5	2	4	1	3
170088	ENSDARG00000038991	nsfb	protein_coding	E017i	intron	12	22225919	22226005	87	-	no	TRUE	FALSE	2.2174	NA	-0.36848	3.9232e-05	4.3313	0.2592	1.893	0.034386	3.8944	NA	-2.2234	0.026452	1.4452	NA	-9.9131	0.35862	2	3	2	2	5	0	0	7
170058	ENSDARG00000038991	nsfb	protein_coding	E002i	intron	12	22192648	22192739	92	-	no	TRUE	FALSE	3.3101	NA	0.64254	3.9232e-05	2.2994	NA	0.085563	0.034386	3.2685	NA	0.59948	0.026452	1.046	NA	0.33937	0.35862	2	3	6	2	0	2	1	2
234673	ENSDARG00000056133	kitb	protein_coding	E015i	intron	1	18798286	18801409	3124	-	no	TRUE	FALSE	9.7244	0.54548	-0.86007	4.0182e-05	11.451	0.82634	0.39969	0.5915	6.0793	0.49416	-1.2463	0.71758	1.6855	NA	-15.002	NA	16	13	7	4	0	5	0	7
234675	ENSDARG00000056133	kitb	protein_coding	E016i	intron	1	18801597	18801880	284	-	no	TRUE	FALSE	1.9323	NA	-1.0491	4.0182e-05	1.7819	NA	-11.167	0.5915	0.61169	NA	11.883	0.71758	1.1155	NA	14.409	NA	3	3	1	1	0	0	3	0
234681	ENSDARG00000056133	kitb	protein_coding	E019i	intron	1	18804602	18806850	2249	-	no	TRUE	FALSE	6.5013	0.44538	-1.2712	4.0182e-05	7.0402	0.65153	-0.94146	0.5915	2.5982	NA	-0.31947	0.71758	1.046	NA	-0.30867	NA	13	8	3	3	0	2	1	2
234677	ENSDARG00000056133	kitb	protein_coding	E017i	intron	1	18802050	18802148	99	-	no	TRUE	FALSE	1.9329	NA	-1.0492	4.0182e-05	3.411	NA	1.8645	0.5915	2.138	NA	-2.9048	0.71758	0.74368	NA	13.824	NA	2	4	1	1	0	0	2	4
234667	ENSDARG00000056133	kitb	protein_coding	E012i	intron	1	18792683	18796619	3937	-	no	TRUE	FALSE	22.724	0.48622	0.76456	4.0182e-05	15.339	0.92216	-0.13589	0.5915	17.76	0.47829	0.9092	0.71758	0.5781	NA	-13.532	NA	15	27	28	21	2	0	0	7
234669	ENSDARG00000056133	kitb	protein_coding	E013i	intron	1	18796805	18797952	1148	-	no	TRUE	FALSE	17.969	2.5437e-05	2.202	4.0182e-05	9.125	0.17971	1.6833	0.5915	20.244	0.58589	0.52652	0.71758	0.5781	NA	-13.532	NA	5	12	24	30	2	0	0	10
234683	ENSDARG00000056133	kitb	protein_coding	E020i	intron	1	18807121	18809330	2210	-	no	TRUE	FALSE	10.022	0.77114	1.4139	4.0182e-05	6.6104	0.52435	1.2253	0.5915	10.185	0.98266	0.19396	0.71758	0.5781	NA	-13.532	NA	3	11	21	4	2	0	0	6
234651	ENSDARG00000056133	kitb	protein_coding	E004i	intron	1	18784617	18786953	2337	-	no	TRUE	FALSE	6.7994	0.75072	-1.0367	4.0182e-05	8.252	0.87945	0.38177	0.5915	4.0927	NA	-1.409	0.71758	0.5781	NA	-13.532	NA	15	6	5	2	2	0	0	5
234659	ENSDARG00000056133	kitb	protein_coding	E008i	intron	1	18787735	18790946	3212	-	no	TRUE	FALSE	6.2714	0.80337	0.66054	4.0182e-05	6.4119	0.22457	1.6722	0.5915	6.7203	0.64474	-0.99866	0.71758	0.3371	NA	-12.645	NA	5	7	9	4	0	1	0	7
234645	ENSDARG00000056133	kitb	protein_coding	E001i	intron	1	18780250	18780335	86	-	no	TRUE	FALSE	2.2265	NA	2.3202	4.0182e-05	1.0039	NA	1.4478	0.5915	2.4492	NA	0.88191	0.71758	0.28905	NA	-12.535	NA	0	2	1	6	1	0	0	1
234647	ENSDARG00000056133	kitb	protein_coding	E002i	intron	1	18780442	18784292	3851	-	no	TRUE	FALSE	9.4367	0.79648	-0.4672	4.0182e-05	10.577	0.72917	0.55642	0.5915	6.5737	0.53739	-1.0182	0.71758	0	NA	NA	NA	10	16	4	9	0	0	0	7
234649	ENSDARG00000056133	kitb	protein_coding	E003i	intron	1	18784393	18784504	112	-	no	TRUE	FALSE	2.6392	NA	-1.6342	4.0182e-05	3.491	NA	0.27936	0.5915	1.3748	NA	-1.9047	0.71758	0	NA	NA	NA	3	6	1	1	0	0	0	2
234655	ENSDARG00000056133	kitb	protein_coding	E006i	intron	1	18787326	18787423	98	-	no	TRUE	FALSE	0.95212	NA	-1.0638	4.0182e-05	2.9173	NA	3.1904	0.5915	2.1991	NA	-4.2326	0.71758	0	NA	NA	NA	3	0	0	1	0	0	0	5
234661	ENSDARG00000056133	kitb	protein_coding	E009i	intron	1	18791058	18791397	340	-	no	TRUE	FALSE	0.79335	NA	13.147	4.0182e-05	0	NA	NA	0.5915	0.93219	NA	12.475	0.71758	0	NA	NA	NA	0	0	2	1	0	0	0	0
234671	ENSDARG00000056133	kitb	protein_coding	E014i	intron	1	18798068	18798169	102	-	no	TRUE	FALSE	0.72967	NA	1.5209	4.0182e-05	0.29879	NA	-8.5856	0.5915	0.58239	NA	11.85	0.71758	0	NA	NA	NA	0	1	0	2	0	0	0	0
234663	ENSDARG00000056133	kitb	protein_coding	E010i	intron	1	18791503	18792357	855	-	no	TRUE	FALSE	0.7177	NA	-0.46985	4.0182e-05	1.0003	NA	1.4501	0.5915	0.67276	NA	-1.9165	0.71758	0	NA	NA	NA	1	1	0	1	0	0	0	1
234657	ENSDARG00000056133	kitb	protein_coding	E007i	intron	1	18787486	18787595	110	-	no	TRUE	FALSE	0.24701	NA	11.535	4.0182e-05	1.2191	NA	13.613	0.5915	1.4359	NA	-3.4974	0.71758	0	NA	NA	NA	0	0	0	1	0	0	0	3
234653	ENSDARG00000056133	kitb	protein_coding	E005i	intron	1	18787077	18787224	148	-	no	TRUE	FALSE	0.23566	NA	-10.625	4.0182e-05	0.70516	NA	2.4486	0.5915	0.38157	NA	-13.369	0.71758	0	NA	NA	NA	0	1	0	0	0	0	0	1
234665	ENSDARG00000056133	kitb	protein_coding	E011i	intron	1	18792485	18792575	91	-	no	TRUE	FALSE	0.23504	NA	-10.624	4.0182e-05	1.5143	NA	4.0359	0.5915	1.1447	NA	-14.954	0.71758	0	NA	NA	NA	1	0	0	0	0	0	0	3
167366	ENSDARG00000038475	acy1	protein_coding	E009i	intron	22	36777425	36778560	1136	-	no	TRUE	FALSE	10.244	0.96768	0.093298	4.0515e-05	9.8229	0.689	0.54651	0.13301	11.274	0.77472	-0.45274	0.03549	7.9491	NA	0.56532	0.50445	7	11	3	21	8	9	7	11
167352	ENSDARG00000038475	acy1	protein_coding	E002i	intron	22	36773718	36773795	78	-	no	TRUE	FALSE	7.0118	0.9668	0.12946	4.0515e-05	7.221	0.56236	0.84241	0.13301	8.357	0.66549	-0.70932	0.03549	6.3886	NA	2.8402	0.50445	6	6	9	7	2	4	12	9
167350	ENSDARG00000038475	acy1	protein_coding	E001i	intron	22	36772504	36773656	1153	-	no	TRUE	FALSE	5.3618	0.56506	-1.3832	4.0515e-05	5.661	0.67888	-1.0625	0.13301	3.3003	NA	-0.31725	0.03549	5.0535	NA	3.7181	0.50445	11	4	4	3	1	2	11	3
167392	ENSDARG00000038475	acy1	protein_coding	E022i	intron	22	36799102	36800731	1630	-	no	TRUE	FALSE	3.8643	NA	2.4152	4.0515e-05	1.4031	NA	1.2597	0.13301	4.7538	NA	1.1601	0.03549	3.3584	NA	-1.4399	0.50445	2	0	7	6	8	2	1	2
167368	ENSDARG00000038475	acy1	protein_coding	E010i	intron	22	36778638	36778739	102	-	no	TRUE	FALSE	3.1188	NA	-2.0283	4.0515e-05	2.9589	NA	-15.224	0.13301	0.90289	NA	13.083	0.03549	3.0553	NA	-0.0040142	0.50445	8	2	1	2	1	6	2	0
167376	ENSDARG00000038475	acy1	protein_coding	E014i	intron	22	36788970	36789340	371	-	no	TRUE	FALSE	0.48205	NA	-0.29641	4.0515e-05	0.29516	NA	-11.2	0.13301	0.29119	NA	10.684	0.03549	2.3116	NA	-13.483	0.50445	1	0	0	1	1	6	0	0
167388	ENSDARG00000038475	acy1	protein_coding	E020i	intron	22	36794497	36795776	1280	-	no	TRUE	FALSE	0.72905	NA	0.69833	4.0515e-05	1.5143	NA	2.8433	0.13301	1.7271	NA	-2.1402	0.03549	2.2022	NA	-0.72294	0.50445	1	0	0	2	4	2	1	3
167362	ENSDARG00000038475	acy1	protein_coding	E007i	intron	22	36776712	36777029	318	-	no	TRUE	FALSE	2.017	NA	2.5134	4.0515e-05	0.29879	NA	-11.206	0.13301	2.097	NA	14.466	0.03549	1.9479	NA	0.86707	0.50445	0	1	2	5	3	1	2	0
167360	ENSDARG00000038475	acy1	protein_coding	E006i	intron	22	36775904	36776637	734	-	no	TRUE	FALSE	0.74102	NA	12.047	4.0515e-05	0.40637	NA	11.897	0.13301	1.2552	NA	0.016995	0.03549	1.6936	NA	2.4642	0.50445	0	0	0	3	2	0	3	1
167354	ENSDARG00000038475	acy1	protein_coding	E003i	intron	22	36773876	36773964	89	-	no	TRUE	FALSE	0.7177	NA	-1.2933	4.0515e-05	0.59395	NA	-13.051	0.13301	0.29119	NA	10.684	0.03549	1.6241	NA	-0.15203	0.50445	1	1	0	1	2	2	1	0
167390	ENSDARG00000038475	acy1	protein_coding	E021i	intron	22	36795854	36798829	2976	-	no	TRUE	FALSE	4.4449	NA	-0.28835	4.0515e-05	4.2928	0.97391	0.088275	0.13301	4.2643	NA	-0.37402	0.03549	1.528	NA	-0.090885	0.50445	6	3	4	5	4	0	1	4
167374	ENSDARG00000038475	acy1	protein_coding	E013i	intron	22	36788180	36788889	710	-	no	TRUE	FALSE	1.4997	NA	-0.28431	4.0515e-05	2.1118	NA	1.257	0.13301	2.0769	NA	-1.5379	0.03549	1.3831	NA	0.20591	0.50445	1	2	2	1	0	3	1	3
167364	ENSDARG00000038475	acy1	protein_coding	E008i	intron	22	36777087	36777334	248	-	no	TRUE	FALSE	2.2168	NA	-0.60928	4.0515e-05	1.8894	NA	-1.0641	0.13301	1.605	NA	0.45783	0.03549	1.2042	NA	-12.6	0.50445	3	2	2	2	3	1	0	1
167356	ENSDARG00000038475	acy1	protein_coding	E004i	intron	22	36774034	36775535	1502	-	no	TRUE	FALSE	2.8883	NA	3.0499	4.0515e-05	2.327	NA	3.58	0.13301	5.0249	NA	-0.52935	0.03549	1.0327	NA	2.8717	0.50445	1	0	7	3	1	0	2	5
167358	ENSDARG00000038475	acy1	protein_coding	E005i	intron	22	36775681	36775853	173	-	no	TRUE	FALSE	1.2612	NA	13.691	4.0515e-05	0	NA	NA	0.13301	1.4853	NA	13.827	0.03549	0.5781	NA	-11.564	0.50445	0	0	1	4	2	0	0	0
167384	ENSDARG00000038475	acy1	protein_coding	E018i	intron	22	36793495	36793856	362	-	no	TRUE	FALSE	0.23504	NA	-11.517	4.0515e-05	1.5143	NA	2.8433	0.13301	1.1447	NA	-15.135	0.03549	0.5781	NA	-11.564	0.50445	1	0	0	0	2	0	0	3
167394	ENSDARG00000038475	acy1	protein_coding	E023i	intron	22	36800797	36801481	685	-	no	TRUE	FALSE	0.23504	NA	-11.517	4.0515e-05	0.29516	NA	-11.2	0.13301	0	NA	NA	0.03549	0.5781	NA	-11.564	0.50445	1	0	0	0	2	0	0	0
167372	ENSDARG00000038475	acy1	protein_coding	E012i	intron	22	36787550	36788118	569	-	no	TRUE	FALSE	2.7518	NA	-0.54112	4.0515e-05	3.4073	NA	0.67248	0.13301	3.0995	NA	-1.204	0.03549	0	NA	NA	0.50445	3	3	4	1	0	0	0	4
167386	ENSDARG00000038475	acy1	protein_coding	E019i	intron	22	36793914	36794406	493	-	no	TRUE	FALSE	1.5366	NA	0.7268	4.0515e-05	0.99669	NA	0.25992	0.13301	1.6343	NA	0.46925	0.03549	0	NA	NA	0.50445	2	0	3	1	0	0	0	1
167378	ENSDARG00000038475	acy1	protein_coding	E015i	intron	22	36789410	36790614	1205	-	no	TRUE	FALSE	0.70635	NA	-14.065	4.0515e-05	0.89274	NA	-13.787	0.13301	0	NA	NA	0.03549	0	NA	NA	0.50445	1	2	0	0	0	0	0	0
167380	ENSDARG00000038475	acy1	protein_coding	E016i	intron	22	36790760	36790942	183	-	no	TRUE	FALSE	0.27317	NA	10.544	4.0515e-05	0	NA	NA	0.13301	0.3205	NA	10.708	0.03549	0	NA	NA	0.50445	0	0	1	0	0	0	0	0
167396	ENSDARG00000038475	acy1	protein_coding	E024i	intron	22	36801626	36801829	204	-	no	TRUE	FALSE	0.27317	NA	10.544	4.0515e-05	0	NA	NA	0.13301	0.3205	NA	10.708	0.03549	0	NA	NA	0.50445	0	0	1	0	0	0	0	0
167402	ENSDARG00000038475	acy1	protein_coding	E027i	intron	22	36828046	36828117	72	-	no	TRUE	FALSE	0	NA	NA	4.0515e-05	0	NA	NA	0.13301	0	NA	NA	0.03549	0	NA	NA	0.50445	0	0	0	0	0	0	0	0
167404	ENSDARG00000038475	acy1	protein_coding	E028i	intron	22	36828223	36829687	1465	-	no	TRUE	FALSE	0	NA	NA	4.0515e-05	0	NA	NA	0.13301	0	NA	NA	0.03549	0	NA	NA	0.50445	0	0	0	0	0	0	0	0
167406	ENSDARG00000038475	acy1	protein_coding	E029i	intron	22	36829753	36830435	683	-	no	TRUE	FALSE	0	NA	NA	4.0515e-05	0	NA	NA	0.13301	0	NA	NA	0.03549	0	NA	NA	0.50445	0	0	0	0	0	0	0	0
551643	ENSDARG00000105590	si:cabz01007794.1	protein_coding	E011i	intron	7	2231202	2239475	8274	-	no	TRUE	FALSE	508.19	0.36654	-0.42739	4.0845e-05	650.24	9.7857e-23	1.1163	0	577.95	3.6267e-06	-1.6676	6.0935e-06	151.4	0.76609	0.57326	0.76216	524	610	442	488	207	147	113	771
551629	ENSDARG00000105590	si:cabz01007794.1	protein_coding	E004i	intron	7	2220987	2224596	3610	-	no	TRUE	FALSE	169.45	0.31726	-0.54813	4.0845e-05	163.05	0.8106	-0.11227	0	134	0.57566	-0.55928	6.0935e-06	65.516	0.4914	0.71882	0.76216	194	199	147	149	106	45	53	114
551625	ENSDARG00000105590	si:cabz01007794.1	protein_coding	E002i	intron	7	2216072	2218947	2876	-	no	TRUE	FALSE	157.89	0.67991	0.21656	4.0845e-05	143.55	0.00071983	0.78299	0	165.97	0.35224	-0.69003	6.0935e-06	56.235	0.84704	0.52265	0.76216	130	148	173	183	80	53	41	150
551623	ENSDARG00000105590	si:cabz01007794.1	protein_coding	E001i	intron	7	2213330	2215876	2547	-	no	TRUE	FALSE	88.189	0.96259	-0.10791	4.0845e-05	84.799	0.12603	0.53561	0	85.52	0.32708	-0.76697	6.0935e-06	34.695	0.90867	0.40418	0.76216	82	94	88	92	67	19	24	80
551627	ENSDARG00000105590	si:cabz01007794.1	protein_coding	E003i	intron	7	2219087	2220887	1801	-	no	TRUE	FALSE	58.591	0.94537	-0.20559	4.0845e-05	54.262	0.71149	0.24552	0	52.563	0.73895	-0.57518	6.0935e-06	33.357	0.94504	-0.26575	0.76216	49	72	65	50	61	29	16	45
551631	ENSDARG00000105590	si:cabz01007794.1	protein_coding	E005i	intron	7	2224795	2227209	2415	-	no	TRUE	FALSE	40.219	2.582e-05	-1.4812	4.0845e-05	51.198	0.91594	0.063759	0	29.241	0.011824	-1.6683	6.0935e-06	18.288	0.64063	1.2895	0.76216	57	62	23	24	19	17	19	39
551635	ENSDARG00000105590	si:cabz01007794.1	protein_coding	E007i	intron	7	2228014	2229548	1535	-	no	TRUE	FALSE	34.587	0.54603	0.38233	4.0845e-05	36.442	0.0017074	1.4252	0	43.219	0.036188	-1.1672	6.0935e-06	14.996	0.96413	-0.58472	0.76216	26	31	35	47	36	7	6	48
551633	ENSDARG00000105590	si:cabz01007794.1	protein_coding	E006i	intron	7	2227779	2227856	78	-	no	TRUE	FALSE	21.32	0.87307	0.19415	4.0845e-05	18.179	0.64244	0.51348	0	21.05	0.78549	-0.44261	6.0935e-06	7.6608	NA	0.96061	0.76216	23	15	20	28	14	3	7	17
551637	ENSDARG00000105590	si:cabz01007794.1	protein_coding	E008i	intron	7	2229648	2229749	102	-	no	TRUE	FALSE	10.378	0.98998	-0.0052883	4.0845e-05	12.046	0.20975	1.2576	0	12.394	0.20297	-1.3874	6.0935e-06	5.7528	NA	-0.79138	0.76216	7	13	9	13	8	8	2	15
551639	ENSDARG00000105590	si:cabz01007794.1	protein_coding	E009i	intron	7	2229945	2230165	221	-	no	TRUE	FALSE	7.4314	0.9748	0.050531	4.0845e-05	8.635	0.25842	1.3248	0	9.0615	0.29491	-1.3985	6.0935e-06	4.1775	NA	-1.4323	0.76216	5	9	7	9	12	1	1	11
161686	ENSDARG00000037362	scube2	protein_coding	E007i	intron	7	28309633	28315553	5921	-	no	TRUE	FALSE	302.91	0.6183	0.20873	4.0859e-05	403.72	0.67997	0.12382	6.4181e-08	243.7	0.88055	0.077464	0.00047853	344.74	0.67313	0.51186	0.12911	475	410	181	183	471	289	299	347
161690	ENSDARG00000037362	scube2	protein_coding	E009i	intron	7	28316146	28318644	2499	-	no	TRUE	FALSE	176.22	2.7935e-05	0.84071	4.0859e-05	256.16	2.4647e-05	0.96471	6.4181e-08	203.39	0.69953	-0.13144	0.00047853	182.09	0.14474	0.9858	0.12911	241	199	125	156	217	139	195	309
161712	ENSDARG00000037362	scube2	protein_coding	E020i	intron	7	28336363	28338923	2561	-	no	TRUE	FALSE	93.68	0.40507	0.34033	4.0859e-05	127.34	0.33605	0.31381	6.4181e-08	81.962	0.98716	0.018436	0.00047853	157.59	0.93688	0.21683	0.12911	137	129	55	65	244	127	119	119
161706	ENSDARG00000037362	scube2	protein_coding	E017i	intron	7	28328807	28333586	4780	-	no	TRUE	FALSE	117.52	0.99461	0.0054118	4.0859e-05	210.33	3.9536e-08	0.99044	6.4181e-08	136.8	0.00052385	-0.99247	0.00047853	151.75	0.99136	0.052696	0.12911	183	175	63	65	222	144	105	256
161710	ENSDARG00000037362	scube2	protein_coding	E019i	intron	7	28333918	28336227	2310	-	no	TRUE	FALSE	95.886	0.83794	0.20896	4.0859e-05	139.56	0.30707	0.46463	6.4181e-08	88.313	0.67418	-0.26339	0.00047853	134.55	0.89051	0.30335	0.12911	161	119	61	54	202	109	106	139
161698	ENSDARG00000037362	scube2	protein_coding	E013i	intron	7	28322386	28325475	3090	-	no	TRUE	FALSE	70.03	0.98808	-0.0050048	4.0859e-05	126.56	4.9549e-05	1.0087	6.4181e-08	82.271	0.0039763	-1.022	0.00047853	109.18	0.21956	0.79017	0.12911	101	113	34	42	149	77	108	155
161682	ENSDARG00000037362	scube2	protein_coding	E005i	intron	7	28301659	28305133	3475	-	no	TRUE	FALSE	91.85	0.16984	0.84228	4.0859e-05	127.64	0.16837	0.83629	6.4181e-08	100.74	0.99188	-0.0018276	0.00047853	88.275	0.1026	0.95921	0.12911	143	86	73	73	118	57	94	147
161684	ENSDARG00000037362	scube2	protein_coding	E006i	intron	7	28305302	28309461	4160	-	no	TRUE	FALSE	77.556	0.22527	0.46148	4.0859e-05	111.1	0.037565	0.6031	6.4181e-08	76.626	0.78637	-0.14977	0.00047853	83.372	0.99284	0.1644	0.12911	107	107	48	57	112	84	61	117
161716	ENSDARG00000037362	scube2	protein_coding	E022i	intron	7	28339374	28339730	357	-	no	TRUE	FALSE	29.818	0.90019	-0.16024	4.0859e-05	45.778	0.53121	0.3793	6.4181e-08	25.847	0.50986	-0.54879	0.00047853	47.084	0.98306	0.11787	0.12911	52	42	11	19	83	31	34	44
161696	ENSDARG00000037362	scube2	protein_coding	E012i	intron	7	28321961	28322262	302	-	no	TRUE	FALSE	50.162	2.5844e-05	1.2894	4.0859e-05	53.075	0.49522	0.37869	6.4181e-08	48.296	0.059633	0.9022	0.00047853	45.901	0.69913	0.66583	0.12911	60	49	40	55	65	33	43	51
161702	ENSDARG00000037362	scube2	protein_coding	E015i	intron	7	28326060	28328070	2011	-	no	TRUE	FALSE	33.677	0.9907	-0.023199	4.0859e-05	49.251	0.65515	0.31182	6.4181e-08	28.651	0.75118	-0.3416	0.00047853	44.191	0.98374	0.26864	0.12911	60	43	21	15	52	49	34	46
161694	ENSDARG00000037362	scube2	protein_coding	E011i	intron	7	28319729	28321843	2115	-	no	TRUE	FALSE	36.47	0.94848	-0.11208	4.0859e-05	58.597	0.42231	0.57317	6.4181e-08	34.634	0.55691	-0.69248	0.00047853	36.99	0.76094	0.74537	0.12911	70	44	10	28	63	16	36	61
161700	ENSDARG00000037362	scube2	protein_coding	E014i	intron	7	28325593	28325936	344	-	no	TRUE	FALSE	27.339	0.43632	0.58512	4.0859e-05	38.349	0.25352	0.64179	6.4181e-08	27.587	0.95108	-0.064044	0.00047853	31.02	0.9343	0.33667	0.12911	34	39	20	19	53	19	25	41
161674	ENSDARG00000037362	scube2	protein_coding	E001i	intron	7	28299022	28299784	763	-	no	TRUE	FALSE	31.356	0.8952	-0.24532	4.0859e-05	42.251	0.86566	-0.21426	6.4181e-08	21.033	0.97393	-0.038548	0.00047853	31.017	0.92859	-0.28334	0.12911	62	38	16	14	48	31	18	31
161680	ENSDARG00000037362	scube2	protein_coding	E004i	intron	7	28300486	28301496	1011	-	no	TRUE	FALSE	16.38	0.90584	0.3171	4.0859e-05	30.218	0.020425	1.2414	6.4181e-08	21.524	0.47804	-0.93779	0.00047853	26.779	0.99284	-0.018329	0.12911	22	25	5	16	45	21	18	40
161714	ENSDARG00000037362	scube2	protein_coding	E021i	intron	7	28339050	28339256	207	-	no	TRUE	FALSE	19.969	0.64941	0.541	4.0859e-05	31.094	0.18646	0.92806	6.4181e-08	22.653	0.67056	-0.39543	0.00047853	25.54	0.99002	-0.035074	0.12911	21	33	13	15	42	21	17	37
161692	ENSDARG00000037362	scube2	protein_coding	E010i	intron	7	28318750	28319644	895	-	no	TRUE	FALSE	17.84	0.043192	1.3308	4.0859e-05	23.487	0.091475	1.1328	6.4181e-08	21.905	0.87964	0.19072	0.00047853	22.084	0.99758	0.15369	0.12911	16	22	19	15	22	29	16	30
161704	ENSDARG00000037362	scube2	protein_coding	E016i	intron	7	28328188	28328716	529	-	no	TRUE	FALSE	14.437	0.89738	-0.50459	4.0859e-05	22.342	0.86642	0.21394	6.4181e-08	11.331	0.57747	-0.72734	0.00047853	18.429	0.41988	-1.5806	0.12911	35	13	7	5	34	20	5	20
161678	ENSDARG00000037362	scube2	protein_coding	E003i	intron	7	28300100	28300287	188	-	no	TRUE	FALSE	19.217	0.42692	0.70156	4.0859e-05	29.877	0.066473	1.0399	6.4181e-08	22.885	0.7191	-0.34734	0.00047853	14.636	0.63789	-1.5544	0.12911	27	23	11	18	21	21	4	37
161688	ENSDARG00000037362	scube2	protein_coding	E008i	intron	7	28315761	28315983	223	-	no	TRUE	FALSE	11.612	0.93554	-0.256	4.0859e-05	21.98	0.26298	1.0186	6.4181e-08	13.711	0.24952	-1.2844	0.00047853	13.318	0.99799	-0.014147	0.12911	13	24	7	4	24	9	9	27
161708	ENSDARG00000037362	scube2	protein_coding	E018i	intron	7	28333704	28333791	88	-	no	TRUE	FALSE	7.1563	0.62539	-1.2106	4.0859e-05	10.954	0.93377	-0.22462	6.4181e-08	4.276	NA	-0.99256	0.00047853	12.616	0.93772	0.50673	0.12911	18	8	2	2	19	9	11	8
161676	ENSDARG00000037362	scube2	protein_coding	E002i	intron	7	28299865	28299946	82	-	no	TRUE	FALSE	13.316	0.86332	0.4393	4.0859e-05	21.178	0.50097	0.90601	6.4181e-08	14.957	0.69188	-0.47114	0.00047853	7.6313	NA	-1.6174	0.12911	10	27	6	12	11	11	2	25
157278	ENSDARG00000036541	rhbdf1a	protein_coding	E018i	intron	3	54672397	54738029	65633	-	no	TRUE	FALSE	3856.1	0.0093776	-0.74714	4.0862e-05	3526.2	0.79693	-0.016482	1.0182e-07	3397.3	0.099429	-0.6468	6.0422e-08	638.19	0.86008	0.19556	0.83679	4067	3939	3949	3616	723	500	701	2827
157246	ENSDARG00000036541	rhbdf1a	protein_coding	E002i	intron	3	54644588	54647745	3158	-	no	TRUE	FALSE	109.39	0.42022	0.20983	4.0862e-05	71.055	0.72021	0.20499	1.0182e-07	110.29	0.70546	0.089327	6.0422e-08	13.706	0.56284	1.4362	0.83679	72	81	161	119	12	5	23	63
157248	ENSDARG00000036541	rhbdf1a	protein_coding	E003i	intron	3	54647847	54651547	3701	-	no	TRUE	FALSE	113.06	0.00078976	0.53879	4.0862e-05	60.84	0.92184	0.080593	1.0182e-07	115.03	0.04643	0.54261	6.0422e-08	13.635	0.99603	0.039451	0.83679	61	74	161	151	14	13	14	51
157276	ENSDARG00000036541	rhbdf1a	protein_coding	E017i	intron	3	54668213	54672251	4039	-	no	TRUE	FALSE	55.812	0.93572	-0.41216	4.0862e-05	57.094	0.04431	0.85743	1.0182e-07	62.585	0.032634	-1.1845	6.0422e-08	11.225	NA	-1.0054	0.83679	56	46	64	58	17	11	7	66
157258	ENSDARG00000036541	rhbdf1a	protein_coding	E008i	intron	3	54653464	54655744	2281	-	no	TRUE	FALSE	93.651	0.61222	0.064548	4.0862e-05	67.149	0.56235	0.33359	1.0182e-07	95.406	0.9534	-0.18456	6.0422e-08	10.132	NA	0.6009	0.83679	78	62	130	102	9	8	13	63
157244	ENSDARG00000036541	rhbdf1a	protein_coding	E001i	intron	3	54642785	54644433	1649	-	no	TRUE	FALSE	91.991	0.97619	-0.30194	4.0862e-05	70.982	0.97301	-0.01283	1.0182e-07	85.366	0.94393	-0.20439	6.0422e-08	10.084	NA	0.60499	0.83679	79	82	104	104	10	7	13	57
157274	ENSDARG00000036541	rhbdf1a	protein_coding	E016i	intron	3	54667175	54668072	898	-	no	TRUE	FALSE	50.671	0.99754	-0.33186	4.0862e-05	48.65	0.15578	0.74864	1.0182e-07	55.296	0.11552	-0.99628	6.0422e-08	7.0339	NA	-0.020514	0.83679	51	39	51	63	6	8	7	54
157268	ENSDARG00000036541	rhbdf1a	protein_coding	E013i	intron	3	54659722	54661603	1882	-	no	TRUE	FALSE	47.203	0.57792	0.027477	4.0862e-05	36.81	0.3768	0.5635	1.0182e-07	50.093	0.7912	-0.45205	6.0422e-08	5.4098	NA	0.24071	0.83679	40	32	52	65	4	6	6	38
157266	ENSDARG00000036541	rhbdf1a	protein_coding	E012i	intron	3	54659072	54659598	527	-	no	TRUE	FALSE	28.514	0.84684	-0.10762	4.0862e-05	23.425	0.51606	0.54636	1.0182e-07	29.955	0.72292	-0.56971	6.0422e-08	4.3157	NA	0.31662	0.83679	20	26	34	34	5	3	5	24
157262	ENSDARG00000036541	rhbdf1a	protein_coding	E010i	intron	3	54656036	54657198	1163	-	no	TRUE	FALSE	46.809	0.74581	0.042048	4.0862e-05	30.405	0.9079	-0.1401	1.0182e-07	44.194	0.56392	0.26751	6.0422e-08	3.6415	NA	0.74936	0.83679	43	28	46	71	5	1	5	23
157264	ENSDARG00000036541	rhbdf1a	protein_coding	E011i	intron	3	54657451	54658910	1460	-	no	TRUE	FALSE	60.857	0.96178	-0.38573	4.0862e-05	49.314	0.95052	0.061604	1.0182e-07	56.747	0.91639	-0.36224	6.0422e-08	2.753	NA	0.22082	0.83679	59	51	81	52	1	4	3	41
157252	ENSDARG00000036541	rhbdf1a	protein_coding	E005i	intron	3	54651826	54652969	1144	-	no	TRUE	FALSE	33.688	0.48788	0.30315	4.0862e-05	22.302	0.61239	0.45286	1.0182e-07	35.544	0.89667	-0.063987	6.0422e-08	2.6569	NA	0.25581	0.83679	23	22	52	36	3	2	3	22
157254	ENSDARG00000036541	rhbdf1a	protein_coding	E006i	intron	3	54653034	54653117	84	-	no	TRUE	FALSE	9.968	0.83944	0.062906	4.0862e-05	9.7429	0.25126	1.2784	1.0182e-07	12.533	0.43372	-1.1324	6.0422e-08	1.528	NA	-0.95457	0.83679	6	9	10	15	4	0	1	13
157270	ENSDARG00000036541	rhbdf1a	protein_coding	E014i	intron	3	54661811	54661891	81	-	no	TRUE	FALSE	9.4563	0.69315	0.43475	4.0862e-05	6.8183	0.55619	0.89998	1.0182e-07	10.858	0.93948	-0.38331	6.0422e-08	1.3218	NA	1.0205	0.83679	5	7	8	18	2	0	2	8
157260	ENSDARG00000036541	rhbdf1a	protein_coding	E009i	intron	3	54655820	54655923	104	-	no	TRUE	FALSE	11.927	0.45803	0.71867	4.0862e-05	6.6926	0.7782	0.59436	1.0182e-07	13.099	0.75126	0.20911	6.0422e-08	0.91519	NA	-11.022	0.83679	10	3	18	16	2	1	0	7
157250	ENSDARG00000036541	rhbdf1a	protein_coding	E004i	intron	3	54651624	54651730	107	-	no	TRUE	FALSE	16.472	0.19359	0.71361	4.0862e-05	8.9956	0.75627	0.48572	1.0182e-07	17.824	0.62464	0.31292	6.0422e-08	0.3371	NA	-9.0763	0.83679	11	7	24	23	0	1	0	9
157256	ENSDARG00000036541	rhbdf1a	protein_coding	E007i	intron	3	54653219	54653301	83	-	no	TRUE	FALSE	2.9594	NA	-1.1518	4.0862e-05	3.2889	NA	0.26576	1.0182e-07	2.6886	NA	-1.3325	6.0422e-08	0	NA	NA	0.83679	6	1	3	2	0	0	0	3
438299	ENSDARG00000094204	ikbkap	protein_coding	E025i	intron	14	5964193	5968022	3830	-	no	TRUE	FALSE	69.844	0.019915	1.1537	4.0953e-05	54.993	0.024317	0.94624	0.00019665	78.745	0.86737	0.1943	0.064285	147.31	0.79881	0.41924	0.21804	52	47	108	69	140	157	145	63
438317	ENSDARG00000094204	ikbkap	protein_coding	E034i	intron	14	5975936	5978571	2636	-	no	TRUE	FALSE	64.178	0.0048991	0.86059	4.0953e-05	46.324	0.86299	0.14574	0.00019665	61.192	0.14801	0.70106	0.064285	107.8	0.99589	0.038047	0.21804	53	51	73	80	108	129	89	38
438263	ENSDARG00000094204	ikbkap	protein_coding	E007i	intron	14	5945679	5948703	3025	-	no	TRUE	FALSE	51.105	0.19757	0.60166	4.0953e-05	50.467	0.077705	0.90786	0.00019665	56.384	0.58543	-0.31941	0.064285	105.78	0.86381	-0.29734	0.21804	51	41	59	54	125	125	74	57
438311	ENSDARG00000094204	ikbkap	protein_coding	E031i	intron	14	5972150	5974009	1860	-	no	TRUE	FALSE	36.033	0.72051	0.71123	4.0953e-05	30.168	0.65568	0.50325	0.00019665	36.264	0.94799	0.19313	0.064285	78.457	0.97836	-0.086319	0.21804	39	23	55	26	88	90	61	29
438291	ENSDARG00000094204	ikbkap	protein_coding	E021i	intron	14	5960801	5961857	1057	-	no	TRUE	FALSE	38.095	0.19417	1.0356	4.0953e-05	29.095	0.49102	0.67318	0.00019665	40.46	0.71409	0.34689	0.064285	75.457	0.92018	-0.22159	0.21804	35	22	56	38	97	80	55	30
438313	ENSDARG00000094204	ikbkap	protein_coding	E032i	intron	14	5974091	5975586	1496	-	no	TRUE	FALSE	55.885	0.57583	0.77164	4.0953e-05	43.695	0.80223	0.33184	0.00019665	54.585	0.51169	0.42217	0.064285	63.916	0.97946	-0.080703	0.21804	66	28	73	56	81	65	50	39
438275	ENSDARG00000094204	ikbkap	protein_coding	E013i	intron	14	5953029	5954562	1534	-	no	TRUE	FALSE	47.147	0.00065693	1.1562	4.0953e-05	32.896	0.44191	0.53222	0.00019665	49.115	0.28723	0.61017	0.064285	59.174	0.99773	0.00033947	0.21804	35	32	57	64	66	66	48	32
438271	ENSDARG00000094204	ikbkap	protein_coding	E011i	intron	14	5950971	5952722	1752	-	no	TRUE	FALSE	17.886	0.86058	0.30637	4.0953e-05	20.023	0.31735	0.95255	0.00019665	19.845	0.45977	-0.65946	0.064285	47.96	0.73125	0.58682	0.21804	22	14	20	16	56	38	51	23
438319	ENSDARG00000094204	ikbkap	protein_coding	E035i	intron	14	5978752	5980038	1287	-	no	TRUE	FALSE	27.097	2.5911e-05	1.8002	4.0953e-05	15.22	0.35214	0.87845	0.00019665	30.605	0.18286	0.90807	0.064285	44.552	0.81803	-0.70712	0.21804	15	13	38	41	45	66	25	17
438307	ENSDARG00000094204	ikbkap	protein_coding	E029i	intron	14	5969707	5971843	2137	-	no	TRUE	FALSE	18.363	0.90604	-0.28156	4.0953e-05	16.588	0.57363	-0.89188	0.00019665	12.199	0.6485	0.59809	0.064285	33.935	0.91519	-0.35696	0.21804	30	15	14	16	40	41	23	8
438255	ENSDARG00000094204	ikbkap	protein_coding	E003i	intron	14	5941440	5941984	545	-	no	TRUE	FALSE	20.32	0.53961	0.58461	4.0953e-05	19.926	0.28703	0.84824	0.00019665	22.055	0.81164	-0.27842	0.064285	33.426	0.98237	-0.15799	0.21804	19	18	19	26	31	45	25	22
438285	ENSDARG00000094204	ikbkap	protein_coding	E018i	intron	14	5958661	5960369	1709	-	no	TRUE	FALSE	19.064	0.27815	0.8432	4.0953e-05	12.858	0.89327	-0.18584	0.00019665	17.271	0.29501	1.0167	0.064285	30.618	0.13966	1.4015	0.21804	17	14	25	20	26	20	44	9
438295	ENSDARG00000094204	ikbkap	protein_coding	E023i	intron	14	5962213	5963856	1644	-	no	TRUE	FALSE	17.359	0.94918	0.14093	4.0953e-05	16.287	0.95422	0.088525	0.00019665	15.127	0.98145	0.03924	0.064285	29.116	0.82918	-0.74326	0.21804	14	23	19	14	30	43	16	13
438277	ENSDARG00000094204	ikbkap	protein_coding	E014i	intron	14	5954689	5956403	1715	-	no	TRUE	FALSE	20.664	0.81637	0.60713	4.0953e-05	18.323	0.62216	0.55768	0.00019665	20.91	0.97597	0.034533	0.064285	28.559	0.47119	1.0214	0.21804	13	24	32	13	28	21	36	18
438253	ENSDARG00000094204	ikbkap	protein_coding	E002i	intron	14	5939423	5941287	1865	-	no	TRUE	FALSE	17.97	0.45587	0.93477	4.0953e-05	17.259	0.10215	1.2502	0.00019665	21.766	0.80131	-0.32676	0.064285	28.253	0.85852	0.60346	0.21804	13	15	29	14	23	31	30	22
438267	ENSDARG00000094204	ikbkap	protein_coding	E009i	intron	14	5949055	5950612	1558	-	no	TRUE	FALSE	15.848	0.3108	0.91063	4.0953e-05	12.72	0.59118	0.6541	0.00019665	16.671	0.85785	0.24312	0.064285	27.255	0.86047	0.60869	0.21804	9	16	22	16	22	30	29	13
438279	ENSDARG00000094204	ikbkap	protein_coding	E015i	intron	14	5956484	5957678	1195	-	no	TRUE	FALSE	8.8216	0.5363	0.8923	4.0953e-05	11.062	0.043802	1.8785	0.00019665	12.983	0.34483	-0.9988	0.064285	20.99	0.96413	-0.25071	0.21804	8	6	13	8	23	26	15	17
438293	ENSDARG00000094204	ikbkap	protein_coding	E022i	intron	14	5961965	5962056	92	-	no	TRUE	FALSE	7.7001	0.66175	-0.84286	4.0953e-05	10.597	0.74639	0.46071	0.00019665	6.7863	0.53022	-1.326	0.064285	19.138	0.96027	-0.34434	0.21804	11	11	2	8	18	27	13	10
438273	ENSDARG00000094204	ikbkap	protein_coding	E012i	intron	14	5952872	5952942	71	-	no	TRUE	FALSE	8.7869	0.90036	0.39645	4.0953e-05	9.5168	0.42618	0.97028	0.00019665	9.8198	0.73553	-0.58285	0.064285	16.276	0.94627	-0.36449	0.21804	9	8	13	5	20	19	11	11
438289	ENSDARG00000094204	ikbkap	protein_coding	E020i	intron	14	5960607	5960696	90	-	no	TRUE	FALSE	7.3151	0.97537	-0.090579	4.0953e-05	5.8523	0.45934	-1.4883	0.00019665	4.6659	NA	1.3827	0.064285	16.037	0.83694	0.72637	0.21804	11	6	4	9	16	14	18	2
438297	ENSDARG00000094204	ikbkap	protein_coding	E024i	intron	14	5963933	5964021	89	-	no	TRUE	FALSE	5.5395	0.6932	0.83741	4.0953e-05	3.8973	0.9962	0.0125	0.00019665	5.1647	NA	0.81234	0.064285	12.581	0.99724	-0.032072	0.21804	3	6	8	5	12	16	10	3
438287	ENSDARG00000094204	ikbkap	protein_coding	E019i	intron	14	5960476	5960552	77	-	no	TRUE	FALSE	4.0779	NA	1.4459	4.0953e-05	1.8967	NA	-0.72537	0.00019665	3.7898	NA	2.1576	0.064285	10.298	NA	1.459	0.21804	1	4	7	4	7	8	15	1
438283	ENSDARG00000094204	ikbkap	protein_coding	E017i	intron	14	5958147	5958544	398	-	no	TRUE	FALSE	4.5981	NA	1.6863	4.0953e-05	5.554	0.070087	2.5974	0.00019665	7.8357	0.52428	-0.92565	0.064285	10.192	NA	-0.96436	0.21804	1	4	8	5	16	11	5	10
438309	ENSDARG00000094204	ikbkap	protein_coding	E030i	intron	14	5971944	5972063	120	-	no	TRUE	FALSE	7.4425	0.9212	0.30658	4.0953e-05	5.661	0.80072	-0.7217	0.00019665	5.7471	0.59512	1.0155	0.064285	9.5252	NA	0.07023	0.21804	11	4	8	7	11	10	8	3
438305	ENSDARG00000094204	ikbkap	protein_coding	E028i	intron	14	5969539	5969615	77	-	no	TRUE	FALSE	12.701	0.0026031	2.6913	4.0953e-05	7.245	0.14348	2.1844	0.00019665	17.307	0.69262	0.49514	0.064285	9.0129	NA	3.8623	0.21804	6	2	17	25	3	1	21	12
438301	ENSDARG00000094204	ikbkap	protein_coding	E026i	intron	14	5968254	5969233	980	-	no	TRUE	FALSE	3.4689	NA	-0.10795	4.0953e-05	2.7785	NA	-1.4012	0.00019665	2.246	NA	1.2837	0.064285	8.0667	NA	0.72135	0.21804	5	3	4	2	7	8	9	1
438259	ENSDARG00000094204	ikbkap	protein_coding	E005i	intron	14	5944657	5944749	93	-	no	TRUE	FALSE	1.9436	NA	-0.43533	4.0953e-05	2.2958	NA	0.27667	0.00019665	1.666	NA	-0.72747	0.064285	7.7148	NA	-1.3799	0.21804	3	2	1	2	17	5	3	2
438315	ENSDARG00000094204	ikbkap	protein_coding	E033i	intron	14	5975669	5975782	114	-	no	TRUE	FALSE	5.0061	NA	0.30899	4.0953e-05	2.9661	NA	-12.304	0.00019665	3.1171	NA	12.73	0.064285	7.7008	NA	-0.85721	0.21804	6	4	7	3	11	9	4	0
438269	ENSDARG00000094204	ikbkap	protein_coding	E010i	intron	14	5950711	5950826	116	-	no	TRUE	FALSE	4.9412	NA	0.016713	4.0953e-05	3.664	0.52575	-1.8595	0.00019665	3.1488	NA	1.8644	0.064285	7.1441	NA	0.055854	0.21804	8	3	5	4	10	6	6	1
438303	ENSDARG00000094204	ikbkap	protein_coding	E027i	intron	14	5969328	5969414	87	-	no	TRUE	FALSE	3.7887	NA	1.7625	4.0953e-05	3.6225	0.2452	2.1839	0.00019665	5.6391	0.83867	-0.43465	0.064285	6.9297	NA	-0.6434	0.21804	3	1	5	6	6	11	4	6
438281	ENSDARG00000094204	ikbkap	protein_coding	E016i	intron	14	5957758	5958072	315	-	no	TRUE	FALSE	4.853	NA	3.3889	4.0953e-05	1.0003	NA	0.59821	0.00019665	5.537	0.15921	2.7762	0.064285	6.6835	NA	0.88193	0.21804	1	1	7	10	7	5	8	1
438251	ENSDARG00000094204	ikbkap	protein_coding	E001i	intron	14	5939267	5939346	80	-	no	TRUE	FALSE	2.4304	NA	-1.6868	4.0953e-05	5.2276	0.42171	1.4044	0.00019665	3.312	NA	-3.1034	0.064285	4.7009	NA	0.60873	0.21804	2	6	2	0	4	5	5	7
144740	ENSDARG00000033760	pmelb	protein_coding	E009i	intron	23	35586253	35590518	4266	+	no	TRUE	FALSE	54.047	2.6036e-05	1.1744	4.1135e-05	26.008	0.71649	0.29734	0.39414	52.98	0.10287	0.86039	0.30381	6.41	NA	2.3139	NA	36	27	83	67	3	1	14	18
144726	ENSDARG00000033760	pmelb	protein_coding	E002i	intron	23	35574711	35578230	3520	+	no	TRUE	FALSE	20.63	0.12535	1.0912	4.1135e-05	13.511	0.11118	1.3678	0.39414	23.056	0.82797	-0.29317	0.30381	4.227	NA	1.4968	NA	15	10	35	21	2	2	8	15
144734	ENSDARG00000033760	pmelb	protein_coding	E006i	intron	23	35584339	35585620	1282	+	no	TRUE	FALSE	13.451	0.99644	-0.048569	4.1135e-05	12.878	0.41188	0.93551	0.39414	12.937	0.61299	-1.0013	0.30381	2.4373	NA	1.8414	NA	18	9	7	21	2	0	5	12
144724	ENSDARG00000033760	pmelb	protein_coding	E001i	intron	23	35573828	35574596	769	+	no	TRUE	FALSE	7.6117	0.84877	0.51914	4.1135e-05	6.0092	0.49038	1.1035	0.39414	7.9119	0.76527	-0.60245	0.30381	1.9827	NA	0.53151	NA	4	8	13	5	3	0	3	6
144732	ENSDARG00000033760	pmelb	protein_coding	E005i	intron	23	35578835	35583975	5141	+	no	TRUE	FALSE	16.273	0.5374	0.76651	4.1135e-05	12.518	0.10827	1.3882	0.39414	18.102	0.63957	-0.63685	0.30381	1.4046	NA	2.1008	NA	12	11	28	13	1	0	3	14
144742	ENSDARG00000033760	pmelb	protein_coding	E010i	intron	23	35590725	35590810	86	+	no	TRUE	FALSE	1.5117	NA	0.92058	4.1135e-05	1.0039	NA	1.1019	0.39414	1.605	NA	-0.20153	0.30381	1.1155	NA	12.343	NA	0	2	2	2	0	0	3	1
144744	ENSDARG00000033760	pmelb	protein_coding	E011i	intron	23	35590905	35591083	179	+	no	TRUE	FALSE	1.7057	NA	1.2039	4.1135e-05	1.4067	NA	2.1043	0.39414	2.2191	NA	-0.92325	0.30381	0.28905	NA	-10.967	NA	1	1	0	5	1	0	0	2
144730	ENSDARG00000033760	pmelb	protein_coding	E004i	intron	23	35578591	35578672	82	+	no	TRUE	FALSE	4.1468	NA	-0.25593	4.1135e-05	3.081	NA	-1.0659	0.39414	2.7697	NA	0.78463	0.30381	0	NA	NA	NA	4	5	2	6	0	0	0	1
144728	ENSDARG00000033760	pmelb	protein_coding	E003i	intron	23	35578378	35578458	81	+	no	TRUE	FALSE	3.1809	NA	-0.30531	4.1135e-05	4.918	0.15631	2.1051	0.39414	4.4768	NA	-2.4286	0.30381	0	NA	NA	NA	5	2	2	4	0	0	0	7
144736	ENSDARG00000033760	pmelb	protein_coding	E007i	intron	23	35585816	35585926	111	+	no	TRUE	FALSE	0.7177	NA	-1.0854	4.1135e-05	0.59395	NA	-7.7099	0.39414	0.29119	NA	6.4404	0.30381	0	NA	NA	NA	1	1	0	1	0	0	0	0
144738	ENSDARG00000033760	pmelb	protein_coding	E008i	intron	23	35586065	35586146	82	+	no	TRUE	FALSE	0.48267	NA	-0.089249	4.1135e-05	1.1115	NA	3.1032	0.39414	1.0543	NA	-3.2112	0.30381	0	NA	NA	NA	0	1	0	1	0	0	0	2
476177	ENSDARG00000099154	CABZ01032488.1	protein_coding	E006i	intron	KN149764.1	12293	15009	2717	-	no	TRUE	FALSE	25.995	0.70519	-0.29013	4.1144e-05	25.087	0.84413	0.32937	0.71173	12.487	0.56336	-0.65104	0.5197	3.6763	NA	1.8139	0.96621	46	29	17	15	5	0	6	7
476175	ENSDARG00000099154	CABZ01032488.1	protein_coding	E005i	intron	KN149764.1	8573	12189	3617	-	no	TRUE	FALSE	17.235	0.44137	-0.88152	4.1144e-05	18.249	0.95976	-0.057431	0.71173	6.3026	0.69044	-0.86368	0.5197	3.4065	NA	-1.8122	0.96621	30	26	4	12	7	3	1	4
476169	ENSDARG00000099154	CABZ01032488.1	protein_coding	E002i	intron	KN149764.1	5324	5406	83	-	no	TRUE	FALSE	4.409	NA	-0.057051	4.1144e-05	4.7719	0.43539	1.7517	0.71173	3.0091	NA	-1.8397	0.5197	3.3177	NA	0.91765	0.96621	9	3	4	2	4	2	4	3
476167	ENSDARG00000099154	CABZ01032488.1	protein_coding	E001i	intron	KN149764.1	4527	5208	682	-	no	TRUE	FALSE	10.734	0.91266	0.61842	4.1144e-05	8.3465	0.72402	0.74974	0.71173	7.117	0.89032	-0.15665	0.5197	2.9806	NA	1.1919	0.96621	12	12	15	4	4	1	4	3
476179	ENSDARG00000099154	CABZ01032488.1	protein_coding	E007i	intron	KN149764.1	15124	16622	1499	-	no	TRUE	FALSE	4.7924	NA	-0.65263	4.1144e-05	5.2728	0.75388	0.84236	0.71173	2.2484	NA	-1.5372	0.5197	1.3831	NA	-0.14986	0.96621	6	9	1	4	0	3	1	2
476173	ENSDARG00000099154	CABZ01032488.1	protein_coding	E004i	intron	KN149764.1	5942	8387	2446	-	no	TRUE	FALSE	12.491	0.71716	0.83175	4.1144e-05	9.3396	0.53848	1.0497	0.71173	9.0131	0.85841	-0.24513	0.5197	1.3698	NA	1.4912	0.96621	15	11	17	7	1	1	2	4
476171	ENSDARG00000099154	CABZ01032488.1	protein_coding	E003i	intron	KN149764.1	5565	5776	212	-	no	TRUE	FALSE	3.8879	NA	0.19721	4.1144e-05	3.3761	NA	0.42781	0.71173	2.1873	NA	-0.26653	0.5197	0	NA	NA	0.96621	5	5	2	4	0	0	0	1
476181	ENSDARG00000099154	CABZ01032488.1	protein_coding	E008i	intron	KN149764.1	16752	16855	104	-	no	TRUE	FALSE	0.70698	NA	-9.1249	4.1144e-05	0.89637	NA	-6.2685	0.71173	0	NA	NA	0.5197	0	NA	NA	0.96621	0	3	0	0	0	0	0	0
183425	ENSDARG00000041728	man1a2	protein_coding	E006i	intron	9	20853188	20889181	35994	+	no	TRUE	FALSE	809.24	0.97037	-0.0099721	4.166e-05	859.52	0.55348	-0.09573	0.00010138	758.7	0.75698	0.10184	0.00025109	741.89	0.93343	0.12751	0.33532	937	863	767	713	789	665	779	800
183423	ENSDARG00000041728	man1a2	protein_coding	E005i	intron	9	20813211	20853090	39880	+	no	TRUE	FALSE	700.13	0.80217	-0.19421	4.166e-05	844.67	0.60101	0.15287	0.00010138	698.82	0.47189	-0.33127	0.00025109	683.83	0.63697	0.24999	0.33532	906	746	648	544	732	567	756	872
183419	ENSDARG00000041728	man1a2	protein_coding	E003i	intron	9	20747396	20762485	15090	+	no	TRUE	FALSE	416.67	0.97151	-0.014832	4.166e-05	437.88	0.66876	-0.14476	0.00010138	385.18	0.51915	0.14608	0.00025109	584.71	0.88308	-0.22134	0.33532	506	423	357	407	636	609	526	399
183429	ENSDARG00000041728	man1a2	protein_coding	E008i	intron	9	20897280	20920352	23073	+	no	TRUE	FALSE	371.48	0.80332	0.12888	4.166e-05	362.05	0.20217	-0.24888	0.00010138	338.9	0.3891	0.39377	0.00025109	314.37	0.97463	0.064665	0.33532	388	400	388	324	369	261	322	315
183435	ENSDARG00000041728	man1a2	protein_coding	E011i	intron	9	20923211	20935913	12703	+	no	TRUE	FALSE	142.24	0.63106	0.1904	4.166e-05	161.13	0.17501	0.36942	0.00010138	154.67	0.80678	-0.16167	0.00025109	125.86	0.68529	0.44156	0.33532	155	140	149	130	120	105	150	181
183427	ENSDARG00000041728	man1a2	protein_coding	E007i	intron	9	20889301	20897198	7898	+	no	TRUE	FALSE	86.081	0.3133	-0.4259	4.166e-05	99.397	0.51206	-0.2613	0.00010138	73.974	0.86262	-0.14663	0.00025109	87.061	0.98573	-0.077676	0.33532	107	110	73	61	115	67	84	86
183441	ENSDARG00000041728	man1a2	protein_coding	E014i	intron	9	20939070	20950065	10996	+	no	TRUE	FALSE	97.918	0.94875	-0.087891	4.166e-05	123.1	0.19425	0.40252	0.00010138	106.84	0.34408	-0.47277	0.00025109	81.838	0.9314	0.20424	0.33532	117	106	94	80	94	64	89	140
183439	ENSDARG00000041728	man1a2	protein_coding	E013i	intron	9	20936349	20938896	2548	+	no	TRUE	FALSE	58.261	0.90482	0.072362	4.166e-05	59.755	0.84656	-0.12176	0.00010138	54.63	0.72024	0.21041	0.00025109	45.949	0.97037	-0.14226	0.33532	67	59	55	55	57	40	43	55
183417	ENSDARG00000041728	man1a2	protein_coding	E002i	intron	9	20744141	20746923	2783	+	no	TRUE	FALSE	27.936	0.9628	0.039141	4.166e-05	31.948	0.7966	0.23036	0.00010138	28.936	0.87795	-0.17524	0.00025109	37.086	0.90187	0.36751	0.33532	26	35	28	24	38	30	43	34
183443	ENSDARG00000041728	man1a2	protein_coding	E015i	intron	9	20950182	20952634	2453	+	no	TRUE	FALSE	30.223	0.99668	-0.040977	4.166e-05	40.139	0.50546	0.6	0.00010138	35.416	0.34503	-0.62518	0.00025109	18.812	0.91856	0.485	0.33532	25	43	24	31	25	9	23	49
183433	ENSDARG00000041728	man1a2	protein_coding	E010i	intron	9	20921277	20923116	1840	+	no	TRUE	FALSE	11.296	0.97397	-0.11126	4.166e-05	8.9477	0.11091	-2.0418	0.00010138	7.2323	0.16085	1.9455	0.00025109	17.798	0.97024	-0.22188	0.33532	11	15	9	11	20	18	16	3
183431	ENSDARG00000041728	man1a2	protein_coding	E009i	intron	9	20920448	20921152	705	+	no	TRUE	FALSE	14.729	0.90787	0.25749	4.166e-05	14.577	0.98963	-0.023724	0.00010138	14.371	0.85641	0.30079	0.00025109	7.805	NA	-0.24414	0.33532	21	9	10	20	11	6	7	14
183437	ENSDARG00000041728	man1a2	protein_coding	E012i	intron	9	20936030	20936128	99	+	no	TRUE	FALSE	8.6064	0.062027	1.7419	4.166e-05	5.1056	0.81227	0.48971	0.00010138	9.9209	0.28098	1.2685	0.00025109	4.2677	NA	0.36565	0.33532	6	3	12	13	6	2	5	6
374849	ENSDARG00000078441	ppip5k2	protein_coding	E005i	intron	10	6836047	6845991	9945	-	no	TRUE	FALSE	296.2	0.72155	0.38551	4.1817e-05	350.5	0.21083	0.23708	0.007315	313.5	0.94519	0.097404	0.11334	177.51	0.30309	0.56757	0.14242	345	310	322	219	204	152	181	384
374857	ENSDARG00000078441	ppip5k2	protein_coding	E009i	intron	10	6858293	6866030	7738	-	no	TRUE	FALSE	192.51	2.6447e-05	0.67723	4.1817e-05	229.41	0.0026589	0.57221	0.007315	228.46	0.86764	0.055346	0.11334	137.3	0.093467	0.76	0.14242	202	182	203	189	157	105	152	284
374877	ENSDARG00000078441	ppip5k2	protein_coding	E019i	intron	10	6882814	6885551	2738	-	no	TRUE	FALSE	44.094	0.58187	0.37137	4.1817e-05	49.027	0.97805	0.0071621	0.007315	43.427	0.61907	0.31341	0.11334	49.843	0.91944	0.39905	0.14242	46	52	39	42	49	54	47	49
374905	ENSDARG00000078441	ppip5k2	protein_coding	E033i	intron	10	6911359	6915268	3910	-	no	TRUE	FALSE	58.611	0.33673	0.7183	4.1817e-05	52.005	0.5545	-0.37839	0.007315	53.872	0.15526	1.047	0.11334	44.047	0.99201	-0.030662	0.14242	65	50	73	47	55	46	34	44
374853	ENSDARG00000078441	ppip5k2	protein_coding	E007i	intron	10	6851006	6857945	6940	-	no	TRUE	FALSE	45.238	0.14477	0.66147	4.1817e-05	61.55	0.015608	0.90909	0.007315	60.454	0.63237	-0.29847	0.11334	39.304	0.99184	0.087513	0.14242	50	41	42	50	33	53	32	85
374845	ENSDARG00000078441	ppip5k2	protein_coding	E003i	intron	10	6827950	6832247	4298	-	no	TRUE	FALSE	92.204	0.70234	0.26142	4.1817e-05	104.36	0.96539	-0.047767	0.007315	88.673	0.60155	0.25886	0.11334	38.893	0.96439	0.23174	0.14242	119	93	88	74	43	41	34	102
374841	ENSDARG00000078441	ppip5k2	protein_coding	E001i	intron	10	6824058	6827609	3552	-	no	TRUE	FALSE	48.259	0.61782	0.5811	4.1817e-05	52.4	0.86082	0.17265	0.007315	50.466	0.65252	0.36102	0.11334	37.488	0.98892	0.115	0.14242	65	35	39	57	42	41	31	56
374851	ENSDARG00000078441	ppip5k2	protein_coding	E006i	intron	10	6846112	6850932	4821	-	no	TRUE	FALSE	68.663	0.91766	0.11486	4.1817e-05	86.371	0.70389	0.16466	0.007315	70.176	0.90713	-0.098215	0.11334	37.434	0.92559	0.37906	0.14242	87	78	64	50	39	39	35	92
374879	ENSDARG00000078441	ppip5k2	protein_coding	E020i	intron	10	6885638	6887724	2087	-	no	TRUE	FALSE	40.613	0.74728	0.27733	4.1817e-05	39.804	0.28288	-0.6249	0.007315	33.468	0.13826	0.85198	0.11334	31.581	0.84791	-0.5146	0.14242	48	45	36	36	44	35	19	30
374895	ENSDARG00000078441	ppip5k2	protein_coding	E028i	intron	10	6899516	6902423	2908	-	no	TRUE	FALSE	39.062	0.0084996	1.034	4.1817e-05	40.117	0.34035	0.53437	0.007315	45.815	0.4379	0.4485	0.11334	31.387	0.94881	-0.49177	0.14242	31	37	41	48	27	49	19	49
374861	ENSDARG00000078441	ppip5k2	protein_coding	E011i	intron	10	6866475	6872495	6021	-	no	TRUE	FALSE	39.557	0.0083049	1.0903	4.1817e-05	40.639	0.28506	0.61331	0.007315	47.424	0.4805	0.42659	0.11334	27.948	0.8698	-0.49804	0.14242	29	38	50	41	41	29	17	51
374893	ENSDARG00000078441	ppip5k2	protein_coding	E027i	intron	10	6894944	6899360	4417	-	no	TRUE	FALSE	35.077	0.57288	0.55142	4.1817e-05	33.879	0.74025	-0.27579	0.007315	32.479	0.40886	0.77884	0.11334	26.936	0.90951	-0.41989	0.14242	34	39	42	26	34	32	17	30
374871	ENSDARG00000078441	ppip5k2	protein_coding	E016i	intron	10	6876903	6879298	2396	-	no	TRUE	FALSE	27.435	0.06278	0.96327	4.1817e-05	25.108	0.91642	0.093236	0.007315	28.621	0.20546	0.82016	0.11334	24.117	0.82794	0.71024	0.14242	27	22	32	29	22	24	26	26
374897	ENSDARG00000078441	ppip5k2	protein_coding	E029i	intron	10	6902510	6905435	2926	-	no	TRUE	FALSE	29.943	0.61733	0.43289	4.1817e-05	30.694	0.83155	-0.20797	0.007315	27.899	0.4288	0.5911	0.11334	23.304	0.94432	0.40477	0.14242	29	36	31	25	22	26	22	28
374885	ENSDARG00000078441	ppip5k2	protein_coding	E023i	intron	10	6888235	6890496	2262	-	no	TRUE	FALSE	25.474	0.79691	0.39788	4.1817e-05	21.536	0.2831	-1.2165	0.007315	19.027	0.038877	1.5609	0.11334	21.82	0.7189	0.83572	0.14242	20	36	26	21	27	14	25	12
374865	ENSDARG00000078441	ppip5k2	protein_coding	E013i	intron	10	6872810	6875257	2448	-	no	TRUE	FALSE	25.951	0.90816	-0.13362	4.1817e-05	32.899	0.96452	-0.058761	0.007315	24.182	0.92139	-0.12456	0.11334	21.069	0.93313	0.38792	0.14242	34	33	21	18	32	13	20	32
374873	ENSDARG00000078441	ppip5k2	protein_coding	E017i	intron	10	6879482	6882488	3007	-	no	TRUE	FALSE	28.592	0.95146	0.28962	4.1817e-05	29.065	0.5954	-0.43028	0.007315	24.772	0.75562	0.67081	0.11334	20.6	0.94672	0.33418	0.14242	30	35	36	14	27	17	19	24
374901	ENSDARG00000078441	ppip5k2	protein_coding	E031i	intron	10	6906668	6908420	1753	-	no	TRUE	FALSE	16.659	0.91766	0.21642	4.1817e-05	18.1	0.84999	-0.27887	0.007315	14.901	0.70348	0.44376	0.11334	16.482	0.95272	-0.48386	0.14242	15	24	12	17	15	25	10	16
374903	ENSDARG00000078441	ppip5k2	protein_coding	E032i	intron	10	6908713	6911297	2585	-	no	TRUE	FALSE	25.97	0.86185	0.3122	4.1817e-05	28.111	0.9045	-0.17578	0.007315	24.134	0.68729	0.43697	0.11334	16.153	0.99733	0.063232	0.14242	23	36	18	29	17	19	13	26
374887	ENSDARG00000078441	ppip5k2	protein_coding	E024i	intron	10	6890599	6892115	1517	-	no	TRUE	FALSE	30.039	0.81559	0.26616	4.1817e-05	28.225	0.22387	-0.85356	0.007315	23.474	0.11636	1.0693	0.11334	15.171	0.76964	0.91764	0.14242	31	38	27	26	20	8	18	19
374891	ENSDARG00000078441	ppip5k2	protein_coding	E026i	intron	10	6892583	6894841	2259	-	no	TRUE	FALSE	16.11	0.75633	0.85152	4.1817e-05	13.361	0.80577	-0.43889	0.007315	14.831	0.53362	1.2399	0.11334	13.33	0.92943	-0.51027	0.14242	20	10	25	9	16	17	8	11
374899	ENSDARG00000078441	ppip5k2	protein_coding	E030i	intron	10	6905527	6906471	945	-	no	TRUE	FALSE	16.83	0.95937	-0.023194	4.1817e-05	18.159	0.5544	-0.57757	0.007315	13.499	0.8894	0.50763	0.11334	11.898	0.95711	-0.53818	0.14242	22	20	20	6	10	19	7	14
374855	ENSDARG00000078441	ppip5k2	protein_coding	E008i	intron	10	6858120	6858250	131	-	no	TRUE	FALSE	10.637	0.58996	0.71287	4.1817e-05	11.92	0.72929	0.4226	0.007315	12.041	0.86251	0.23949	0.11334	8.8148	NA	-12.722	0.14242	12	9	10	12	20	9	0	14
374883	ENSDARG00000078441	ppip5k2	protein_coding	E022i	intron	10	6888018	6888147	130	-	no	TRUE	FALSE	4.8128	NA	0.30726	4.1817e-05	5.304	0.9655	-0.1308	0.007315	4.5286	NA	0.38364	0.11334	4.4946	NA	1.2951	0.14242	4	7	0	9	2	5	6	5
374867	ENSDARG00000078441	ppip5k2	protein_coding	E014i	intron	10	6875386	6875508	123	-	no	TRUE	FALSE	3.6891	NA	0.45259	4.1817e-05	3.1813	NA	-0.99124	0.007315	2.8894	NA	1.3939	0.11334	3.7303	NA	-0.75582	0.14242	6	2	3	4	8	2	2	2
374875	ENSDARG00000078441	ppip5k2	protein_coding	E018i	intron	10	6882611	6882687	77	-	no	TRUE	FALSE	5.8961	0.93997	-0.3392	4.1817e-05	5.5498	0.39686	-1.9905	0.007315	3.2685	NA	1.6018	0.11334	3.0073	NA	-0.29338	0.14242	12	4	6	2	2	5	2	2
374843	ENSDARG00000078441	ppip5k2	protein_coding	E002i	intron	10	6827724	6827805	82	-	no	TRUE	FALSE	3.3073	NA	2.3837	4.1817e-05	2.1118	NA	1.0068	0.007315	4.2032	NA	1.3258	0.11334	2.9592	NA	-0.27718	0.14242	1	2	5	5	3	4	2	3
374881	ENSDARG00000078441	ppip5k2	protein_coding	E021i	intron	10	6887835	6887941	107	-	no	TRUE	FALSE	3.3551	NA	-1.2297	4.1817e-05	4.8868	0.85035	-0.45153	0.007315	2.4292	NA	-0.83017	0.11334	2.7663	NA	-0.12833	0.14242	7	4	1	2	0	6	2	4
374859	ENSDARG00000078441	ppip5k2	protein_coding	E010i	intron	10	6866202	6866357	156	-	no	TRUE	FALSE	1.5628	NA	1.6921	4.1817e-05	2.6222	NA	2.3308	0.007315	3.1899	NA	-0.69751	0.11334	2.285	NA	0.2221	0.14242	2	0	4	0	3	2	2	5
374889	ENSDARG00000078441	ppip5k2	protein_coding	E025i	intron	10	6892238	6892420	183	-	no	TRUE	FALSE	1.1758	NA	-10.762	4.1817e-05	1.4794	NA	-13.482	0.007315	0	NA	NA	0.11334	1.9479	NA	0.55515	0.14242	4	1	0	0	3	1	2	0
374869	ENSDARG00000078441	ppip5k2	protein_coding	E015i	intron	10	6875733	6876760	1028	-	no	TRUE	FALSE	3.1613	NA	-0.52321	4.1817e-05	4.3146	0.90012	-0.16954	0.007315	2.7497	NA	-0.41134	0.11334	1.8651	NA	-0.75868	0.14242	0	9	2	2	4	1	1	4
374863	ENSDARG00000078441	ppip5k2	protein_coding	E012i	intron	10	6872604	6872694	91	-	no	TRUE	FALSE	5.2525	0.73828	0.78811	4.1817e-05	6.2134	0.69358	0.68624	0.007315	6.4608	0.98153	0.052718	0.11334	0.86714	NA	-9.4031	0.14242	7	3	7	4	3	0	0	8
362438	ENSDARG00000077236	hspb6	protein_coding	E001i	intron	15	37658404	37659029	626	+	no	TRUE	FALSE	2.6761	NA	-1.4965	4.1887e-05	2.3758	NA	-12.385	0.42288	0.93219	NA	10.728	0.0029945	0	NA	NA	1	4	4	2	1	0	0	0	0
362440	ENSDARG00000077236	hspb6	protein_coding	E002i	intron	15	37659153	37659478	326	+	no	TRUE	FALSE	2.2543	NA	0.24127	4.1887e-05	1.1843	NA	-11.201	0.42288	1.5439	NA	11.462	0.0029945	0	NA	NA	1	3	1	3	2	0	0	0	0
362446	ENSDARG00000077236	hspb6	protein_coding	E005i	intron	15	37689203	37689291	89	+	no	TRUE	FALSE	0	NA	NA	4.1887e-05	0	NA	NA	0.42288	0	NA	NA	0.0029945	0	NA	NA	1	0	0	0	0	0	0	0	0
362447	ENSDARG00000077236	hspb6	protein_coding	E006i	intron	15	37689359	37693555	4197	+	no	TRUE	FALSE	0	NA	NA	4.1887e-05	0	NA	NA	0.42288	0	NA	NA	0.0029945	0	NA	NA	1	0	0	0	0	0	0	0	0
362448	ENSDARG00000077236	hspb6	protein_coding	E007i	intron	15	37693607	37693725	119	+	no	TRUE	FALSE	0	NA	NA	4.1887e-05	0	NA	NA	0.42288	0	NA	NA	0.0029945	0	NA	NA	1	0	0	0	0	0	0	0	0
362449	ENSDARG00000077236	hspb6	protein_coding	E008i	intron	15	37693756	37694050	295	+	no	TRUE	FALSE	0	NA	NA	4.1887e-05	0	NA	NA	0.42288	0	NA	NA	0.0029945	0	NA	NA	1	0	0	0	0	0	0	0	0
362450	ENSDARG00000077236	hspb6	protein_coding	E009i	intron	15	37694137	37695366	1230	+	no	TRUE	FALSE	0	NA	NA	4.1887e-05	0	NA	NA	0.42288	0	NA	NA	0.0029945	0	NA	NA	1	0	0	0	0	0	0	0	0
362451	ENSDARG00000077236	hspb6	protein_coding	E010i	intron	15	37695525	37697283	1759	+	no	TRUE	FALSE	0	NA	NA	4.1887e-05	0	NA	NA	0.42288	0	NA	NA	0.0029945	0	NA	NA	1	0	0	0	0	0	0	0	0
362452	ENSDARG00000077236	hspb6	protein_coding	E011i	intron	15	37697416	37697636	221	+	no	TRUE	FALSE	0	NA	NA	4.1887e-05	0	NA	NA	0.42288	0	NA	NA	0.0029945	0	NA	NA	1	0	0	0	0	0	0	0	0
362453	ENSDARG00000077236	hspb6	protein_coding	E012i	intron	15	37697711	37697824	114	+	no	TRUE	FALSE	0	NA	NA	4.1887e-05	0	NA	NA	0.42288	0	NA	NA	0.0029945	0	NA	NA	1	0	0	0	0	0	0	0	0
349880	ENSDARG00000076041	wwc1	protein_coding	E021i	intron	21	36860912	36885601	24690	-	no	TRUE	FALSE	1080.2	0.62163	0.24066	4.221e-05	984.92	0.90801	-0.019565	0.06086	1029.5	0.59984	0.24942	0.0052539	1463.6	0.99774	0.0065567	0.91055	1108	990	1202	1045	1425	1461	1504	891
349870	ENSDARG00000076041	wwc1	protein_coding	E016i	intron	21	36830038	36840348	10311	-	no	TRUE	FALSE	303.11	0.72612	0.18688	4.221e-05	268.85	0.44514	-0.2124	0.06086	275.45	0.23181	0.38876	0.0052539	319.46	0.86114	-0.18474	0.91055	289	311	325	296	361	305	302	223
349872	ENSDARG00000076041	wwc1	protein_coding	E017i	intron	21	36840479	36853503	13025	-	no	TRUE	FALSE	308.55	0.38462	0.33289	4.221e-05	303.22	0.096096	0.38092	0.06086	326.48	0.85487	-0.058257	0.0052539	316.24	0.91864	-0.16549	0.91055	314	264	354	307	315	336	301	324
349876	ENSDARG00000076041	wwc1	protein_coding	E019i	intron	21	36853872	36858691	4820	-	no	TRUE	FALSE	187.39	0.98499	0.054915	4.221e-05	210.58	0.025284	0.48252	0.06086	201.99	0.085532	-0.4373	0.0052539	242.09	0.96777	-0.12044	0.91055	203	186	189	179	225	266	235	234
349864	ENSDARG00000076041	wwc1	protein_coding	E013i	intron	21	36819571	36827041	7471	-	no	TRUE	FALSE	162.61	0.97099	0.075567	4.221e-05	149.91	0.55776	-0.21833	0.06086	145.8	0.57001	0.28352	0.0052539	176.68	0.877	-0.22702	0.91055	159	176	171	150	209	164	164	124
349850	ENSDARG00000076041	wwc1	protein_coding	E006i	intron	21	36789323	36797441	8119	-	no	TRUE	FALSE	120.2	0.52883	0.37881	4.221e-05	111.99	0.59758	0.26033	0.06086	123.66	0.90868	0.10733	0.0052539	167.48	0.68303	0.36527	0.91055	101	120	142	119	152	147	199	114
349860	ENSDARG00000076041	wwc1	protein_coding	E011i	intron	21	36811027	36816047	5021	-	no	TRUE	FALSE	145.35	0.84083	-0.057072	4.221e-05	132.24	0.082852	-0.49389	0.06086	120.67	0.25989	0.42647	0.0052539	152.6	0.98835	-0.055571	0.91055	163	151	135	140	183	127	153	96
349862	ENSDARG00000076041	wwc1	protein_coding	E012i	intron	21	36816614	36819480	2867	-	no	TRUE	FALSE	108.2	0.87132	0.14883	4.221e-05	108.75	0.603	0.22223	0.06086	108.76	0.84542	-0.083099	0.0052539	134.21	0.93251	-0.24637	0.91055	105	112	116	103	123	157	123	109
349858	ENSDARG00000076041	wwc1	protein_coding	E010i	intron	21	36806976	36810908	3933	-	no	TRUE	FALSE	95.976	0.58514	0.39015	4.221e-05	90.397	0.64682	0.31197	0.06086	100.04	0.94422	0.067729	0.0052539	113.81	0.99136	-0.035769	0.91055	107	69	103	107	128	101	115	94
349852	ENSDARG00000076041	wwc1	protein_coding	E007i	intron	21	36797501	36801189	3689	-	no	TRUE	FALSE	94.554	0.69065	0.40019	4.221e-05	94.798	0.32472	0.5234	0.06086	104.18	0.84003	-0.13285	0.0052539	103.83	0.93196	0.18987	0.91055	103	70	85	124	97	98	115	107
349854	ENSDARG00000076041	wwc1	protein_coding	E008i	intron	21	36801331	36804454	3124	-	no	TRUE	FALSE	67.001	0.97476	-0.042409	4.221e-05	73.17	0.7476	0.27621	0.06086	67.563	0.49751	-0.3305	0.0052539	91.251	0.75178	-0.53305	0.91055	92	52	67	60	90	113	73	75
349846	ENSDARG00000076041	wwc1	protein_coding	E004i	intron	21	36785970	36788437	2468	-	no	TRUE	FALSE	63.609	0.95086	0.10073	4.221e-05	65.402	0.67329	0.23796	0.06086	64.012	0.78223	-0.14749	0.0052539	81.755	0.97265	0.11318	0.91055	72	58	63	64	88	70	88	66
349856	ENSDARG00000076041	wwc1	protein_coding	E009i	intron	21	36804648	36806807	2160	-	no	TRUE	FALSE	68.687	0.40432	0.60899	4.221e-05	59.712	0.61674	0.34828	0.06086	72.976	0.78385	0.24964	0.0052539	69.132	0.79861	-0.50628	0.91055	69	46	90	69	68	85	56	63
349840	ENSDARG00000076041	wwc1	protein_coding	E001i	intron	21	36780826	36782905	2080	-	no	TRUE	FALSE	60.514	0.85583	-0.11241	4.221e-05	62.684	0.98745	-0.0070369	0.06086	56.092	0.84386	-0.11598	0.0052539	68.355	0.90984	0.26194	0.91055	60	73	59	53	65	61	78	57
349866	ENSDARG00000076041	wwc1	protein_coding	E014i	intron	21	36827285	36829702	2418	-	no	TRUE	FALSE	53.396	0.98104	0.019187	4.221e-05	48.29	0.49701	-0.38215	0.06086	45.899	0.7147	0.3933	0.0052539	54.579	0.97725	-0.11661	0.91055	58	54	61	42	53	58	53	37
349844	ENSDARG00000076041	wwc1	protein_coding	E003i	intron	21	36783338	36785876	2539	-	no	TRUE	FALSE	41.132	0.91603	0.32869	4.221e-05	39.138	0.73116	0.2705	0.06086	42.296	0.9764	0.047523	0.0052539	47.102	0.67032	-0.63102	0.91055	34	43	58	29	56	52	36	40
349874	ENSDARG00000076041	wwc1	protein_coding	E018i	intron	21	36853584	36853794	211	-	no	TRUE	FALSE	25.355	0.86766	0.24824	4.221e-05	23.076	0.99219	-0.006502	0.06086	24.267	0.83652	0.245	0.0052539	27.908	0.81156	-0.77317	0.91055	27	22	28	25	44	23	20	21
349878	ENSDARG00000076041	wwc1	protein_coding	E020i	intron	21	36858896	36860801	1906	-	no	TRUE	FALSE	15.287	0.66164	0.56504	4.221e-05	13.001	0.87889	0.21582	0.06086	15.738	0.81517	0.34014	0.0052539	20.605	0.79972	-0.72565	0.91055	14	12	20	15	24	24	15	13
349848	ENSDARG00000076041	wwc1	protein_coding	E005i	intron	21	36788603	36789174	572	-	no	TRUE	FALSE	11.272	0.85694	0.46503	4.221e-05	7.5469	0.64039	-1.1038	0.06086	9.2457	0.27188	1.5569	0.0052539	9.8061	NA	-1.3799	0.91055	15	5	15	10	10	15	5	4
349868	ENSDARG00000076041	wwc1	protein_coding	E015i	intron	21	36829774	36829890	117	-	no	TRUE	FALSE	8.0205	0.9422	-0.14632	4.221e-05	8.6001	0.98426	0.045529	0.06086	7.5084	0.90445	-0.20729	0.0052539	6.084	NA	-0.062333	0.91055	8	10	3	12	4	8	6	8
349842	ENSDARG00000076041	wwc1	protein_coding	E002i	intron	21	36783025	36783106	82	-	no	TRUE	FALSE	5.5473	0.36001	-1.7109	4.221e-05	8.9884	0.90252	0.21735	0.06086	4.978	NA	-1.938	0.0052539	5.3618	NA	0.21606	0.91055	13	5	3	2	5	5	6	9
518028	ENSDARG00000102696	dnajc11b	protein_coding	E003i	intron	11	41782808	41785814	3007	-	no	TRUE	FALSE	56.353	2.6674e-05	1.2141	4.2213e-05	28.857	0.11263	0.93541	0.40825	64.443	0.55445	0.29216	0.6762	11.348	0.98392	-0.39796	0.99513	25	27	100	68	20	11	5	33
518052	ENSDARG00000102696	dnajc11b	protein_coding	E015i	intron	11	41794138	41796750	2613	-	no	TRUE	FALSE	10.296	0.11736	-1.632	4.2213e-05	11.851	0.86061	-0.26585	0.40825	7.1312	0.42764	-1.3464	0.6762	5.6907	NA	-0.044623	0.99513	18	11	10	3	3	11	3	8
518040	ENSDARG00000102696	dnajc11b	protein_coding	E009i	intron	11	41789352	41791464	2113	-	no	TRUE	FALSE	15.805	0.84969	0.21894	4.2213e-05	10.785	0.91991	0.17649	0.40825	15.377	0.93545	0.054855	0.6762	5.0653	NA	0.12258	0.99513	12	12	20	19	9	4	3	9
518038	ENSDARG00000102696	dnajc11b	protein_coding	E008i	intron	11	41788101	41789161	1061	-	no	TRUE	FALSE	4.5089	NA	0.51054	4.2213e-05	3.4182	NA	1.0006	0.40825	5.1671	NA	-0.47945	0.6762	2.5741	NA	0.64928	0.99513	0	6	5	7	4	2	2	4
518046	ENSDARG00000102696	dnajc11b	protein_coding	E012i	intron	11	41792009	41792713	705	-	no	TRUE	FALSE	2.8139	NA	0.93843	4.2213e-05	2.9282	NA	2.3251	0.40825	4.3839	NA	-1.3796	0.6762	2.1963	NA	4.5307	0.99513	0	3	5	3	0	1	5	5
518024	ENSDARG00000102696	dnajc11b	protein_coding	E001i	intron	11	41781241	41782444	1204	-	no	TRUE	FALSE	5.4393	0.59672	-1.0099	4.2213e-05	5.078	0.80749	-0.52379	0.40825	3.9413	NA	-0.47046	0.6762	1.8245	NA	4.2067	0.99513	7	6	6	3	0	1	4	3
518036	ENSDARG00000102696	dnajc11b	protein_coding	E007i	intron	11	41786527	41788014	1488	-	no	TRUE	FALSE	6.5365	0.63276	1.5474	4.2213e-05	2.7094	NA	0.85289	0.40825	7.4375	0.84315	0.7013	0.6762	1.287	NA	0.64862	0.99513	1	4	16	4	2	1	1	3
518042	ENSDARG00000102696	dnajc11b	protein_coding	E010i	intron	11	41791539	41791613	75	-	no	TRUE	FALSE	3.0751	NA	0.52649	4.2213e-05	2.4106	NA	1.1755	0.40825	3.6501	NA	-0.63639	0.6762	1.1562	NA	-11.981	0.99513	1	3	6	2	4	0	0	3
518030	ENSDARG00000102696	dnajc11b	protein_coding	E004i	intron	11	41785873	41785983	111	-	no	TRUE	FALSE	3.4	NA	0.73952	4.2213e-05	3.2197	NA	1.9135	0.40825	4.7924	NA	-1.1593	0.6762	0.86714	NA	-11.572	0.99513	2	2	9	0	3	0	0	5
518026	ENSDARG00000102696	dnajc11b	protein_coding	E002i	intron	11	41782575	41782664	90	-	no	TRUE	FALSE	1.2231	NA	1.4761	4.2213e-05	0.29516	NA	-8.3654	0.40825	1.1648	NA	11.132	0.6762	0.70894	NA	2.1929	0.99513	1	0	0	4	0	1	1	0
518050	ENSDARG00000102696	dnajc11b	protein_coding	E014i	intron	11	41793964	41794063	100	-	no	TRUE	FALSE	0.23504	NA	-10.449	4.2213e-05	1.1079	NA	2.5926	0.40825	0.76314	NA	-14.063	0.6762	0.66089	NA	2.2507	0.99513	1	0	0	0	1	0	1	2
518032	ENSDARG00000102696	dnajc11b	protein_coding	E005i	intron	11	41786054	41786161	108	-	no	TRUE	FALSE	2.2931	NA	0.52204	4.2213e-05	0.89274	NA	-11.479	0.40825	1.8644	NA	13.168	0.6762	0.5781	NA	-10.995	0.99513	1	2	4	2	2	0	0	0
518044	ENSDARG00000102696	dnajc11b	protein_coding	E011i	intron	11	41791737	41791818	82	-	no	TRUE	FALSE	1.7615	NA	-0.87773	4.2213e-05	1.1915	NA	-11.896	0.40825	0.9615	NA	11.212	0.6762	0	NA	NA	0.99513	1	3	3	0	0	0	0	0
518034	ENSDARG00000102696	dnajc11b	protein_coding	E006i	intron	11	41786318	41786409	92	-	no	TRUE	FALSE	1.4871	NA	-1.4736	4.2213e-05	2.8097	NA	1.5923	0.40825	2.1673	NA	-3.0493	0.6762	0	NA	NA	0.99513	3	1	2	0	0	0	0	4
163059	ENSDARG00000037558	asb12b	protein_coding	E001i	intron	14	8960477	8970345	9869	-	no	TRUE	FALSE	338.88	0.00048348	-0.42783	4.2357e-05	321.14	0.070725	0.28169	9.7448e-05	271.11	0.00021976	-0.76514	6.9894e-11	19.396	0.97774	0.39089	0.99702	375	397	277	330	24	16	19	226
163061	ENSDARG00000037558	asb12b	protein_coding	E002i	intron	14	8971184	8975155	3972	-	no	TRUE	FALSE	103.5	0.96639	-0.078558	4.2357e-05	88.839	0.50734	0.39174	9.7448e-05	89.062	0.31228	-0.52509	6.9894e-11	7.1042	NA	1.0031	0.99702	118	91	103	106	13	0	9	66
199370	ENSDARG00000044565	ola1	protein_coding	E003i	intron	6	10507131	10509514	2384	-	no	TRUE	FALSE	184.36	2.6917e-05	0.93662	4.2638e-05	133.74	3.539e-17	1.9408	0	200.14	0.014084	-0.9797	3.5425e-09	226.16	0.00048874	0.89506	0.00060456	126	130	231	247	187	162	316	142
199374	ENSDARG00000044565	ola1	protein_coding	E005i	intron	6	10510600	10512913	2314	-	no	TRUE	FALSE	127.19	0.023672	0.82405	4.2638e-05	108.44	1.0946e-12	2.2856	0	148.09	0.00027606	-1.4371	3.5425e-09	135.8	0.015601	0.86608	0.00060456	101	85	158	163	116	96	188	131
199368	ENSDARG00000044565	ola1	protein_coding	E002i	intron	6	10506927	10507033	107	-	no	TRUE	FALSE	83.218	0.53582	-0.34484	4.2638e-05	74.544	0.28944	0.63182	0	61.145	0.077673	-0.95366	3.5425e-09	69.576	0.99894	-0.089917	0.00060456	82	110	56	92	73	71	66	43
199378	ENSDARG00000044565	ola1	protein_coding	E007i	intron	6	10513566	10515447	1882	-	no	TRUE	FALSE	63.797	0.71482	-0.29494	4.2638e-05	61.745	0.011749	1.1348	0	52.474	0.026281	-1.4078	3.5425e-09	63.604	0.84893	-0.56874	0.00060456	75	70	39	77	65	80	48	46
199372	ENSDARG00000044565	ola1	protein_coding	E004i	intron	6	10509656	10510501	846	-	no	TRUE	FALSE	66.567	0.00081023	0.97032	4.2638e-05	36.369	0.27167	0.80683	0	61.876	0.72504	0.18793	3.5425e-09	56.873	0.96594	0.066629	0.00060456	46	45	83	91	65	49	58	23
199366	ENSDARG00000044565	ola1	protein_coding	E001i	intron	6	10506730	10506803	74	-	no	TRUE	FALSE	37.088	0.98908	-0.069587	4.2638e-05	40.188	0.033479	1.8998	0	38.074	0.00012365	-1.9384	3.5425e-09	47.817	0.72206	0.82541	0.00060456	51	27	27	46	27	47	65	42
199376	ENSDARG00000044565	ola1	protein_coding	E006i	intron	6	10512995	10513389	395	-	no	TRUE	FALSE	34.483	0.64224	0.38776	4.2638e-05	28.255	0.053002	1.5048	0	33.219	0.10316	-1.092	3.5425e-09	32.707	0.99222	-0.026313	0.00060456	36	25	33	45	37	30	32	25
199382	ENSDARG00000044565	ola1	protein_coding	E009i	intron	6	10515805	10517221	1417	-	no	TRUE	FALSE	36.252	0.98318	0.13257	4.2638e-05	35.713	0.00024382	1.8113	0	36.745	0.10228	-1.656	3.5425e-09	30.056	0.96475	0.18329	0.00060456	36	35	20	57	15	41	32	36
199380	ENSDARG00000044565	ola1	protein_coding	E008i	intron	6	10515576	10515660	85	-	no	TRUE	FALSE	24.02	0.92357	-0.14454	4.2638e-05	17.888	0.75795	-0.32462	0	16.153	0.87447	0.20086	3.5425e-09	14.902	0.77984	0.77581	0.00060456	24	28	16	30	13	11	20	6
199384	ENSDARG00000044565	ola1	protein_coding	E010i	intron	6	10517323	10517398	76	-	no	TRUE	FALSE	7.1828	0.83961	0.52852	4.2638e-05	6.4228	0.31898	2.0103	0	7.7971	0.31578	-1.4557	3.5425e-09	12.58	0.99603	-0.45126	0.00060456	2	10	6	11	5	22	10	7
19818	ENSDARG00000004830	flot2a	protein_coding	E008i	intron	5	42247401	42256359	8959	-	no	TRUE	FALSE	703.02	0.3447	0.32368	4.2655e-05	653.87	2.0937e-15	1.31	0	636.3	5.815e-08	-0.98926	0	555.76	0.83432	0.37377	0.11056	741	707	647	751	530	582	555	551
19824	ENSDARG00000004830	flot2a	protein_coding	E011i	intron	5	42264657	42272314	7658	-	no	TRUE	FALSE	280.87	0.074069	0.44994	4.2655e-05	250.34	6.1041e-09	1.3207	0	258.19	6.3194e-06	-0.87376	0	277.97	0.97888	0.070469	0.11056	287	266	257	326	311	291	242	212
19808	ENSDARG00000004830	flot2a	protein_coding	E003i	intron	5	42240249	42245356	5108	-	no	TRUE	FALSE	174.79	0.69092	0.32906	4.2655e-05	160.34	3.8084e-06	1.2598	0	156.54	0.026127	-0.93406	0	185.93	0.98157	0.087008	0.11056	157	202	175	172	184	214	163	132
19806	ENSDARG00000004830	flot2a	protein_coding	E002i	intron	5	42237576	42240064	2489	-	no	TRUE	FALSE	151.97	0.9778	0.14128	4.2655e-05	120.05	0.96007	0.024739	0	106.36	0.95464	0.11367	0	142.43	0.97332	0.087194	0.11056	160	173	160	121	164	144	125	52
19804	ENSDARG00000004830	flot2a	protein_coding	E001i	intron	5	42235499	42237425	1927	-	no	TRUE	FALSE	75.567	0.38695	-0.28014	4.2655e-05	74.45	0.19677	0.63312	0	53.726	0.042519	-0.91685	0	81.132	0.87236	0.46217	0.11056	85	104	55	65	70	88	84	45
19814	ENSDARG00000004830	flot2a	protein_coding	E006i	intron	5	42246019	42246920	902	-	no	TRUE	FALSE	95.602	0.53541	0.35252	4.2655e-05	74.617	0.45167	0.45359	0	74.103	0.85464	-0.10482	0	68.482	0.90802	-0.40801	0.11056	85	110	87	105	75	87	47	41
19820	ENSDARG00000004830	flot2a	protein_coding	E009i	intron	5	42256451	42257031	581	-	no	TRUE	FALSE	68.857	0.99949	0.085609	4.2655e-05	74.583	1.312e-06	1.5868	0	65.452	1.4663e-05	-1.5045	0	54.137	0.96243	0.20323	0.11056	78	76	57	69	53	60	50	71
19812	ENSDARG00000004830	flot2a	protein_coding	E005i	intron	5	42245793	42245904	112	-	no	TRUE	FALSE	52.195	0.52249	-0.39893	4.2655e-05	50.213	0.82723	0.27159	0	33.569	0.30433	-0.67249	0	35.684	0.78321	-0.62309	0.11056	78	57	35	44	52	37	22	25
19816	ENSDARG00000004830	flot2a	protein_coding	E007i	intron	5	42247040	42247276	237	-	no	TRUE	FALSE	38.054	0.51472	-0.34265	4.2655e-05	47.081	0.00033599	1.5959	0	35.084	2.2654e-05	-1.9421	0	33.05	0.997	0.0085459	0.11056	52	45	25	34	41	32	28	45
19810	ENSDARG00000004830	flot2a	protein_coding	E004i	intron	5	42245572	42245672	101	-	no	TRUE	FALSE	26.774	0.99775	0.082593	4.2655e-05	27.575	0.025101	1.3818	0	24.042	0.042097	-1.303	0	14.775	0.82196	-0.85767	0.11056	29	31	21	28	21	17	8	24
182229	ENSDARG00000041493	ipo4	protein_coding	E010i	intron	24	12634444	12649226	14783	-	no	TRUE	FALSE	280.24	0.21702	0.96903	4.2718e-05	244.69	7.2028e-09	1.0757	1.1268e-08	330.22	0.89008	-0.12022	1.4529e-09	248.98	0.056806	-0.65049	0.069203	201	211	453	241	343	300	131	301
182249	ENSDARG00000041493	ipo4	protein_coding	E020i	intron	24	12656290	12678551	22262	-	no	TRUE	FALSE	259.04	0.32002	0.46403	4.2718e-05	328.6	1.019e-06	1.5048	1.1268e-08	351.04	1.0382e-09	-1.0554	1.4529e-09	188.01	0.047415	0.80391	0.069203	270	202	303	264	183	178	202	464
182211	ENSDARG00000041493	ipo4	protein_coding	E001i	intron	24	12608207	12618239	10033	-	no	TRUE	FALSE	200.56	0.26845	0.58957	4.2718e-05	192.1	0.0038135	0.86424	1.1268e-08	223.3	0.63873	-0.28777	1.4529e-09	133.27	0.96158	0.16139	0.069203	158	189	267	186	138	159	107	219
182225	ENSDARG00000041493	ipo4	protein_coding	E008i	intron	24	12624064	12634177	10114	-	no	TRUE	FALSE	152.33	4.9057e-05	0.79836	4.2718e-05	148.77	4.8045e-07	1.1856	1.1268e-08	184.91	0.24422	-0.39839	1.4529e-09	110.29	0.61846	0.50318	0.069203	124	117	199	167	116	113	104	190
182241	ENSDARG00000041493	ipo4	protein_coding	E016i	intron	24	12652916	12655621	2706	-	no	TRUE	FALSE	72.276	0.39699	0.70457	4.2718e-05	66.215	0.038299	0.88181	1.1268e-08	81.026	0.85431	-0.18873	1.4529e-09	51.103	0.94731	0.2462	0.069203	62	57	106	62	69	45	43	76
182251	ENSDARG00000041493	ipo4	protein_coding	E021i	intron	24	12678702	12682107	3406	-	no	TRUE	FALSE	52.874	0.9324	0.29856	4.2718e-05	44.407	0.80512	-0.070448	1.1268e-08	46.671	0.8247	0.35565	1.4529e-09	40.781	0.9567	-0.28738	0.069203	51	52	37	75	40	58	26	34
182235	ENSDARG00000041493	ipo4	protein_coding	E013i	intron	24	12649694	12652399	2706	-	no	TRUE	FALSE	67.706	0.4061	0.82282	4.2718e-05	57.059	0.14382	0.77825	1.1268e-08	74.29	0.99145	0.032157	1.4529e-09	36.437	0.86252	0.47027	0.069203	59	47	105	57	45	32	34	63
182215	ENSDARG00000041493	ipo4	protein_coding	E003i	intron	24	12618501	12620568	2068	-	no	TRUE	FALSE	75.8	0.043425	0.83278	4.2718e-05	56.178	0.68126	0.34637	1.1268e-08	76.295	0.41733	0.47588	1.4529e-09	26.923	0.96413	-0.20703	0.069203	58	60	108	75	35	30	18	52
182223	ENSDARG00000041493	ipo4	protein_coding	E007i	intron	24	12622235	12623869	1635	-	no	TRUE	FALSE	33.749	0.66714	0.43186	4.2718e-05	32.233	0.39169	0.66182	1.1268e-08	35.491	0.82491	-0.24051	1.4529e-09	21.865	0.97426	0.22022	0.069203	30	32	43	30	21	27	18	34
182261	ENSDARG00000041493	ipo4	protein_coding	E026i	intron	24	12684689	12684877	189	-	no	TRUE	FALSE	16.093	0.9568	-0.027455	4.2718e-05	17.308	0.72172	0.48662	1.1268e-08	15.721	0.66675	-0.52562	1.4529e-09	18.478	0.97666	-0.2476	0.069203	16	19	17	13	17	27	12	17
182259	ENSDARG00000041493	ipo4	protein_coding	E025i	intron	24	12682872	12684558	1687	-	no	TRUE	FALSE	34.93	0.47899	0.6927	4.2718e-05	26.194	0.97545	0.12873	1.1268e-08	33.415	0.41323	0.55004	1.4529e-09	14.871	0.89732	-0.60599	0.069203	21	37	39	43	19	19	8	22
182263	ENSDARG00000041493	ipo4	protein_coding	E027i	intron	24	12684920	12685022	103	-	no	TRUE	FALSE	11.634	0.46485	0.96914	4.2718e-05	9.5096	0.55631	0.90126	1.1268e-08	13.169	0.96002	0.056493	1.4529e-09	10.288	NA	-0.78931	0.069203	11	6	18	11	14	13	5	11
182267	ENSDARG00000041493	ipo4	protein_coding	E029i	intron	24	12685265	12685653	389	-	no	TRUE	FALSE	23.984	0.89557	0.32278	4.2718e-05	20.547	0.99893	0.093511	1.1268e-08	21.955	0.85147	0.21602	1.4529e-09	9.2975	NA	0.044857	0.069203	29	17	31	19	8	13	7	17
182265	ENSDARG00000041493	ipo4	protein_coding	E028i	intron	24	12685103	12685177	75	-	no	TRUE	FALSE	15.166	0.99105	0.054313	4.2718e-05	16.415	0.61683	0.61596	1.1268e-08	15.459	0.64395	-0.57197	1.4529e-09	8.61	NA	0.47248	0.069203	15	17	18	11	9	9	8	17
182239	ENSDARG00000041493	ipo4	protein_coding	E015i	intron	24	12652733	12652801	69	-	no	TRUE	FALSE	15.131	0.54903	0.88628	4.2718e-05	14.974	0.3102	1.3255	1.1268e-08	19.05	0.69704	-0.45607	1.4529e-09	7.7214	NA	0.11452	0.069203	7	16	22	15	5	12	6	20
182257	ENSDARG00000041493	ipo4	protein_coding	E024i	intron	24	12682619	12682691	73	-	no	TRUE	FALSE	15.892	0.19826	1.4047	4.2718e-05	7.6907	0.86203	-0.39957	1.1268e-08	15.336	0.060993	1.7895	1.4529e-09	7.6608	NA	0.40498	0.069203	5	14	21	23	14	3	7	5
182233	ENSDARG00000041493	ipo4	protein_coding	E012i	intron	24	12649504	12649581	78	-	no	TRUE	FALSE	15.33	0.90062	0.28557	4.2718e-05	13.778	0.94689	0.20697	1.1268e-08	14.307	0.94239	0.065432	1.4529e-09	7.6061	NA	1.6329	0.069203	17	13	14	18	4	7	11	12
182219	ENSDARG00000041493	ipo4	protein_coding	E005i	intron	24	12621004	12621969	966	-	no	TRUE	FALSE	10.337	0.96236	0.19028	4.2718e-05	9.072	0.93393	-0.05577	1.1268e-08	9.0205	0.8877	0.23248	1.4529e-09	6.9378	NA	0.6479	0.069203	13	8	8	13	8	6	7	7
182253	ENSDARG00000041493	ipo4	protein_coding	E022i	intron	24	12682192	12682261	70	-	no	TRUE	FALSE	15.72	2.6969e-05	2.7269	4.2718e-05	7.1338	0.29651	1.8198	1.1268e-08	20.189	0.29236	0.89621	1.4529e-09	5.761	NA	0.29188	0.069203	7	2	29	23	10	3	5	11
182255	ENSDARG00000041493	ipo4	protein_coding	E023i	intron	24	12682364	12682552	189	-	no	TRUE	FALSE	12.427	0.95998	-0.033147	4.2718e-05	12.073	0.99645	0.096082	1.1268e-08	10.953	0.9508	-0.13852	1.4529e-09	5.6434	NA	-0.65505	0.069203	16	11	15	8	11	4	3	10
182227	ENSDARG00000041493	ipo4	protein_coding	E009i	intron	24	12634284	12634385	102	-	no	TRUE	FALSE	3.7786	NA	1.1938	4.2718e-05	3.5222	NA	1.5274	1.1268e-08	4.9663	NA	-0.34733	1.4529e-09	4.5353	NA	-0.22849	0.069203	1	4	5	5	6	5	3	5
182221	ENSDARG00000041493	ipo4	protein_coding	E006i	intron	24	12622096	12622183	88	-	no	TRUE	FALSE	8.0011	0.56902	0.9295	4.2718e-05	3.571	0.1089	-10.411	1.1268e-08	6.0876	0.017208	11.327	1.4529e-09	2.3464	NA	-0.98121	0.069203	4	8	9	11	1	5	1	0
182247	ENSDARG00000041493	ipo4	protein_coding	E019i	intron	24	12656148	12656235	88	-	no	TRUE	FALSE	10.697	0.51877	0.94393	4.2718e-05	7.1935	0.99778	0.11332	1.1268e-08	10.445	0.5959	0.8157	1.4529e-09	2.2636	NA	-9.8875	0.069203	7	9	10	17	2	5	0	6
182231	ENSDARG00000041493	ipo4	protein_coding	E011i	intron	24	12649305	12649378	74	-	no	TRUE	FALSE	3.7534	NA	0.38946	4.2718e-05	4.5116	0.52206	1.307	1.1268e-08	4.7655	NA	-0.9287	1.4529e-09	2.237	NA	0.34647	0.069203	5	2	5	3	4	1	2	6
182243	ENSDARG00000041493	ipo4	protein_coding	E017i	intron	24	12655752	12655842	91	-	no	TRUE	FALSE	4.6867	NA	2.0237	4.2718e-05	1.997	NA	0.52963	1.1268e-08	5.1622	NA	1.4822	1.4529e-09	2.2022	NA	-0.92844	0.069203	3	1	11	3	4	2	1	2
182213	ENSDARG00000041493	ipo4	protein_coding	E002i	intron	24	12618310	12618395	86	-	no	TRUE	FALSE	5.2937	0.87687	0.62314	4.2718e-05	6.7492	0.48191	1.6768	1.1268e-08	7.5445	0.47979	-1.0788	1.4529e-09	2.1061	NA	-0.86779	0.069203	1	8	8	4	6	0	1	10
182245	ENSDARG00000041493	ipo4	protein_coding	E018i	intron	24	12655952	12656037	86	-	no	TRUE	FALSE	4.8325	NA	1.3122	4.2718e-05	3.8137	0.56173	1.2656	1.1268e-08	5.9278	0.97792	0.03534	1.4529e-09	1.9132	NA	-0.67154	0.069203	3	3	8	5	3	2	1	5
182237	ENSDARG00000041493	ipo4	protein_coding	E014i	intron	24	12652524	12652618	95	-	no	TRUE	FALSE	2.9436	NA	1.1695	4.2718e-05	3.2197	NA	1.8505	1.1268e-08	4.2667	NA	-0.69683	1.4529e-09	0.94994	NA	0.68466	0.069203	2	2	1	7	2	0	1	5
458275	ENSDARG00000097478	qkia	protein_coding	E002i	intron	17	27732155	27755754	23600	+	no	TRUE	FALSE	2568.5	0.90876	0.10392	4.3196e-05	2465.6	4.5193e-07	0.34484	4.1186e-11	2235	0.48877	-0.27725	3.9259e-07	3255.5	0.83952	0.13147	0.2523	2936	2645	2512	2303	3176	2800	3748	1990
458279	ENSDARG00000097478	qkia	protein_coding	E004i	intron	17	27766770	27784596	17827	+	no	TRUE	FALSE	2085.8	2.7287e-05	0.27292	4.3196e-05	1852.6	0.0017935	0.26034	4.1186e-11	1818.7	0.94424	-0.023479	3.9259e-07	2919.5	0.80631	-0.1197	0.2523	2228	2045	1984	2179	2994	2750	3031	1437
458277	ENSDARG00000097478	qkia	protein_coding	E003i	intron	17	27755872	27766625	10754	+	no	TRUE	FALSE	972.67	0.62142	0.17058	4.3196e-05	867.91	0.68955	0.11281	4.1186e-11	811.41	0.92872	0.022022	3.9259e-07	1257.9	0.92941	-0.074884	0.2523	1153	913	903	971	1303	1146	1331	627
458281	ENSDARG00000097478	qkia	protein_coding	E005i	intron	17	27784685	27786402	1718	+	no	TRUE	FALSE	239.44	0.82612	-0.12563	4.3196e-05	253.21	0.029328	0.44468	4.1186e-11	208.22	0.23534	-0.60572	3.9259e-07	321.89	0.94903	-0.085173	0.2523	296	264	225	187	330	298	339	214
458287	ENSDARG00000097478	qkia	protein_coding	E008i	intron	17	27789190	27790184	995	+	no	TRUE	FALSE	221.81	0.32255	0.30905	4.3196e-05	185.42	0.93174	0.036379	4.1186e-11	186.07	0.59662	0.23757	3.9259e-07	231.49	0.87026	-0.23727	0.2523	238	210	228	219	223	244	228	129
458273	ENSDARG00000097478	qkia	protein_coding	E001i	intron	17	27706878	27732011	25134	+	no	TRUE	FALSE	0	NA	NA	4.3196e-05	0	NA	NA	4.1186e-11	0	NA	NA	3.9259e-07	0	NA	NA	0.2523	0	0	0	0	0	0	0	0
304213	ENSDARG00000068868	nap1l4b	protein_coding	E013i	intron	7	31518881	31521350	2470	-	no	TRUE	FALSE	145.91	0.99872	0.044772	4.3226e-05	170.54	0.00033712	0.73828	0.00078384	157.9	0.17043	-0.71563	0.018715	115.04	0.67858	-0.405	0.38139	165	148	99	183	126	113	109	191
304211	ENSDARG00000068868	nap1l4b	protein_coding	E012i	intron	7	31516113	31518783	2671	-	no	TRUE	FALSE	100.56	0.7704	0.17092	4.3226e-05	93.687	0.86997	0.086174	0.00078384	91.781	0.90986	0.063603	0.018715	74.615	0.95984	-0.1737	0.38139	103	103	93	108	68	77	78	80
304209	ENSDARG00000068868	nap1l4b	protein_coding	E011i	intron	7	31514070	31515970	1901	-	no	TRUE	FALSE	43.756	0.98237	-0.087731	4.3226e-05	39.608	0.74362	-0.46145	0.00078384	34.271	0.64279	0.3556	0.018715	33.615	0.98743	-0.11176	0.38139	66	32	36	44	28	36	36	26
304215	ENSDARG00000068868	nap1l4b	protein_coding	E014i	intron	7	31521399	31523222	1824	-	no	TRUE	FALSE	32.028	0.13657	0.81651	4.3226e-05	28.151	0.22133	0.77829	0.00078384	35.773	0.9954	0.015408	0.018715	29.403	0.88757	-0.48551	0.38139	25	26	29	49	39	24	27	32
304203	ENSDARG00000068868	nap1l4b	protein_coding	E008i	intron	7	31511139	31513471	2333	-	no	TRUE	FALSE	39.392	0.3249	0.75195	4.3226e-05	30.37	0.75174	0.25837	0.00078384	39.289	0.64734	0.47379	0.018715	29.102	0.97299	0.16071	0.38139	36	28	52	41	30	22	35	28
304201	ENSDARG00000068868	nap1l4b	protein_coding	E007i	intron	7	31510927	31510998	72	-	no	TRUE	FALSE	14.771	0.96255	0.10935	4.3226e-05	14.48	0.8793	0.19733	0.00078384	13.757	0.94374	-0.10945	0.018715	13.82	0.84365	-0.77059	0.38139	18	13	12	17	15	16	11	13
304207	ENSDARG00000068868	nap1l4b	protein_coding	E010i	intron	7	31513888	31513982	95	-	no	TRUE	FALSE	8.002	0.76315	0.57115	4.3226e-05	9.0305	0.28155	1.2286	0.00078384	10.113	0.63319	-0.67715	0.018715	9.4705	NA	0.32556	0.38139	8	6	10	8	1	14	12	12
304197	ENSDARG00000068868	nap1l4b	protein_coding	E005i	intron	7	31510069	31510168	100	-	no	TRUE	FALSE	8.4393	0.39256	1.4552	4.3226e-05	5.818	0.57451	0.93581	0.00078384	9.8355	0.84831	0.49673	0.018715	4.9825	NA	-2.0602	0.38139	4	6	6	18	10	4	2	7
304195	ENSDARG00000068868	nap1l4b	protein_coding	E004i	intron	7	31509861	31509948	88	-	no	TRUE	FALSE	6.3498	0.94406	-0.24408	4.3226e-05	6.0674	0.87467	-0.45445	0.00078384	4.8466	NA	0.1907	0.018715	4.3564	NA	-1.8334	0.38139	11	4	4	7	9	3	2	4
304193	ENSDARG00000068868	nap1l4b	protein_coding	E003i	intron	7	31509737	31509824	88	-	no	TRUE	FALSE	5.0668	0.68327	-1.1204	4.3226e-05	5.2801	0.58074	-1.4582	0.00078384	2.5689	NA	0.31529	0.018715	4.142	NA	-14.52	0.38139	4	11	2	4	5	8	0	2
304205	ENSDARG00000068868	nap1l4b	protein_coding	E009i	intron	7	31513544	31513758	215	-	no	TRUE	FALSE	6.0026	0.30505	1.4833	4.3226e-05	3.6989	0.78317	0.64427	0.00078384	6.6524	0.66184	0.81778	0.018715	3.6475	NA	-2.6957	0.38139	5	2	6	11	9	2	1	4
304191	ENSDARG00000068868	nap1l4b	protein_coding	E002i	intron	7	31509472	31509685	214	-	no	TRUE	FALSE	5.374	0.98116	-0.061251	4.3226e-05	8.4474	0.26606	1.45	0.00078384	7.5787	0.23756	-1.5329	0.018715	3.0561	NA	-1.1952	0.38139	4	8	3	7	8	0	2	12
254994	ENSDARG00000059053	slc13a4	protein_coding	E001i	intron	4	4795673	4804741	9069	+	no	TRUE	FALSE	74.644	0.95129	-0.0299	4.3246e-05	32.547	0.08774	1.1145	1.86e-06	74.982	0.063706	-1.0797	4.0125e-08	395.75	0.9248	0.16973	0.51171	29	49	93	125	372	277	524	23
255008	ENSDARG00000059053	slc13a4	protein_coding	E008i	intron	4	4810096	4814153	4058	+	no	TRUE	FALSE	39.677	0.98967	-0.09337	4.3246e-05	16.835	0.48469	0.77273	1.86e-06	38.592	0.41821	-0.80198	4.0125e-08	121.13	0.97001	0.066764	0.51171	21	22	44	71	95	108	154	10
255018	ENSDARG00000059053	slc13a4	protein_coding	E013i	intron	4	4817904	4820823	2920	+	no	TRUE	FALSE	27.82	0.64276	0.47579	4.3246e-05	8.1662	0.84247	0.41728	1.86e-06	28.15	0.92807	0.12399	4.0125e-08	100.87	0.90937	-0.26181	0.51171	9	13	44	43	87	100	113	4
254996	ENSDARG00000059053	slc13a4	protein_coding	E002i	intron	4	4804871	4807158	2288	+	no	TRUE	FALSE	31.722	0.9295	0.040524	4.3246e-05	11.56	0.91209	0.1971	1.86e-06	30.364	0.97832	-0.092358	4.0125e-08	100.07	0.75273	0.49921	0.51171	9	23	37	57	87	59	148	5
255014	ENSDARG00000059053	slc13a4	protein_coding	E011i	intron	4	4815227	4817527	2301	+	no	TRUE	FALSE	17.379	0.79131	-0.50898	4.3246e-05	8.0586	0.9744	-0.062001	1.86e-06	15.214	0.89474	-0.38135	4.0125e-08	63.99	0.88841	0.37433	0.51171	9	14	23	23	60	38	91	3
255022	ENSDARG00000059053	slc13a4	protein_coding	E015i	intron	4	4821409	4822912	1504	+	no	TRUE	FALSE	23.443	0.46163	0.63096	4.3246e-05	5.8668	0.93379	-0.21075	1.86e-06	23.628	0.61139	0.90683	4.0125e-08	61.197	0.35464	0.77996	0.51171	7	10	35	40	39	40	98	2
255020	ENSDARG00000059053	slc13a4	protein_coding	E014i	intron	4	4820986	4821270	285	+	no	TRUE	FALSE	11.323	0.82913	0.48023	4.3246e-05	5.1019	0.26185	2.2943	1.86e-06	13.124	0.15795	-1.7424	4.0125e-08	36.242	0.86047	0.41499	0.51171	7	2	12	24	27	27	52	6
255004	ENSDARG00000059053	slc13a4	protein_coding	E006i	intron	4	4808297	4809507	1211	+	no	TRUE	FALSE	18.428	0.99492	-0.10471	4.3246e-05	6.3532	0.55158	-1.4453	1.86e-06	16.518	0.53474	1.4054	4.0125e-08	32.882	0.95584	0.2029	0.51171	8	12	24	29	28	25	44	1
255000	ENSDARG00000059053	slc13a4	protein_coding	E004i	intron	4	4808032	4808117	86	+	no	TRUE	FALSE	6.6788	0.82098	0.56643	4.3246e-05	2.3031	NA	1.5538	1.86e-06	7.2299	0.76065	-0.92306	4.0125e-08	20.98	0.93041	0.42209	0.51171	1	4	12	9	6	24	30	2
254998	ENSDARG00000059053	slc13a4	protein_coding	E003i	intron	4	4807296	4807858	563	+	no	TRUE	FALSE	9.4922	0.94089	0.16698	4.3246e-05	4.7137	0.24609	2.0276	1.86e-06	10.587	0.2075	-1.7956	4.0125e-08	18.593	0.97387	0.19629	0.51171	2	7	8	21	24	7	25	5
255012	ENSDARG00000059053	slc13a4	protein_coding	E010i	intron	4	4814450	4815124	675	+	no	TRUE	FALSE	13.4	0.045167	2.0752	4.3246e-05	1.5943	NA	0.87712	1.86e-06	15.033	0.59833	1.2637	4.0125e-08	18.182	0.41468	1.3938	0.51171	2	2	23	25	11	7	34	1
255006	ENSDARG00000059053	slc13a4	protein_coding	E007i	intron	4	4809583	4809910	328	+	no	TRUE	FALSE	5.3237	0.82372	0.57575	4.3246e-05	1.1879	NA	-12.165	1.86e-06	5.1554	NA	8.9791	4.0125e-08	14.587	0.9136	0.55035	0.51171	2	2	7	10	14	7	22	0
255016	ENSDARG00000059053	slc13a4	protein_coding	E012i	intron	4	4817635	4817772	138	+	no	TRUE	FALSE	4.5918	NA	2.5734	4.3246e-05	0.70516	NA	2.8757	1.86e-06	5.5077	0.96005	-0.23884	4.0125e-08	10.606	NA	-0.66834	0.51171	0	1	6	11	11	11	10	1
255010	ENSDARG00000059053	slc13a4	protein_coding	E009i	intron	4	4814274	4814347	74	+	no	TRUE	FALSE	2.4269	NA	-2.0985	4.3246e-05	2.1919	NA	0.29142	1.86e-06	1.5757	NA	-2.3292	4.0125e-08	7.9757	NA	-1.4773	0.51171	2	4	1	3	6	13	5	1
255002	ENSDARG00000059053	slc13a4	protein_coding	E005i	intron	4	4808176	4808265	90	+	no	TRUE	FALSE	3.1996	NA	10.457	4.3246e-05	0.40637	NA	12.257	1.86e-06	4.1397	NA	-0.71337	4.0125e-08	3.4272	NA	-0.79406	0.51171	0	0	9	3	1	6	3	1
109339	ENSDARG00000023160	snrnp40	protein_coding	E004i	intron	19	43440064	43443236	3173	+	no	TRUE	FALSE	65.069	0.67602	-0.42201	4.3748e-05	65.319	0.51973	0.46629	0.24737	52.866	0.18013	-0.9197	0.0023378	77.47	0.80971	-0.52299	0.70376	85	68	63	48	110	66	63	49
109333	ENSDARG00000023160	snrnp40	protein_coding	E001i	intron	19	43435236	43437372	2137	+	no	TRUE	FALSE	45.629	0.93273	0.096112	4.3748e-05	40.541	0.21449	0.70406	0.24737	41.723	0.31023	-0.63844	0.0023378	67.303	0.94417	-0.20646	0.70376	46	44	47	47	62	77	63	34
109341	ENSDARG00000023160	snrnp40	protein_coding	E005i	intron	19	43443360	43444660	1301	+	no	TRUE	FALSE	29.432	0.81808	0.2808	4.3748e-05	27.408	0.066911	1.161	0.24737	30.346	0.21341	-0.91046	0.0023378	37.923	0.99333	-0.049058	0.70376	29	25	35	29	31	44	38	28
109337	ENSDARG00000023160	snrnp40	protein_coding	E003i	intron	19	43438482	43439897	1416	+	no	TRUE	FALSE	24.795	0.98531	0.25235	4.3748e-05	21.378	0.29643	0.83286	0.24737	23.652	0.73267	-0.61232	0.0023378	30.896	0.92821	-0.37552	0.70376	24	22	43	9	43	25	27	19
109335	ENSDARG00000023160	snrnp40	protein_coding	E002i	intron	19	43437503	43438387	885	+	no	TRUE	FALSE	12.201	0.35015	-0.92341	4.3748e-05	17.519	0.084546	1.312	0.24737	12.464	0.0073628	-2.2656	0.0023378	29.331	0.44608	-1.0718	0.70376	17	16	9	8	41	32	18	19
109347	ENSDARG00000023160	snrnp40	protein_coding	E008i	intron	19	43446139	43446479	341	+	no	TRUE	FALSE	17.884	0.55353	-0.56858	4.3748e-05	19.972	0.39747	0.73653	0.24737	15.342	0.12104	-1.3358	0.0023378	23.643	0.90984	0.44253	0.70376	23	21	14	15	20	21	29	17
109343	ENSDARG00000023160	snrnp40	protein_coding	E006i	intron	19	43444782	43445786	1005	+	no	TRUE	FALSE	12.644	0.46435	-1.2623	4.3748e-05	16.654	0.64576	0.70819	0.24737	9.9737	0.055815	-2.0031	0.0023378	17.19	0.79777	-0.97278	0.70376	25	12	9	6	15	26	11	14
109349	ENSDARG00000023160	snrnp40	protein_coding	E009i	intron	19	43446584	43446675	92	+	no	TRUE	FALSE	9.5823	0.93569	0.24516	4.3748e-05	8.6074	0.48786	0.9377	0.24737	9.3435	0.68207	-0.72583	0.0023378	16.504	0.8246	-0.74979	0.70376	6	12	6	15	23	16	12	8
109345	ENSDARG00000023160	snrnp40	protein_coding	E007i	intron	19	43445870	43446076	207	+	no	TRUE	FALSE	5.4405	0.85252	-0.49425	4.3748e-05	5.4916	0.84794	0.40747	0.24737	4.3229	NA	-0.929	0.0023378	10.892	NA	-2.42	0.70376	5	8	6	3	7	23	3	4
243993	ENSDARG00000057378	fam213aa	protein_coding	E005i	intron	13	18533010	18536188	3179	+	no	TRUE	FALSE	46.044	0.97951	-0.023372	4.4409e-05	52.706	0.0012599	1.918	2.9219e-05	53.639	0.022407	-1.9088	0.067638	12.332	0.94696	-0.46093	0.99471	53	37	63	31	15	16	7	64
243995	ENSDARG00000057378	fam213aa	protein_coding	E006i	intron	13	18536330	18537718	1389	+	no	TRUE	FALSE	35.986	2.8008e-05	1.5595	4.4409e-05	23.91	1.4934e-05	2.4091	2.9219e-05	45.888	0.16903	-0.81615	0.067638	8.9767	NA	1.6213	0.99471	18	16	50	58	12	2	13	34
243997	ENSDARG00000057378	fam213aa	protein_coding	E007i	intron	13	18537884	18537975	92	+	no	TRUE	FALSE	12.065	0.72213	-0.52181	4.4409e-05	10.351	0.94039	-0.076599	2.9219e-05	8.3453	0.85746	-0.4109	0.067638	3.3584	NA	-1.6018	0.99471	13	15	11	10	8	2	1	5
243991	ENSDARG00000057378	fam213aa	protein_coding	E004i	intron	13	18532800	18532917	118	+	no	TRUE	FALSE	3.448	NA	-1.3973	4.4409e-05	2.9807	NA	-10.937	2.9219e-05	1.282	NA	9.4146	0.067638	1.0327	NA	2.712	0.99471	2	8	4	0	1	0	2	0
183760	ENSDARG00000041853	rbm39b	protein_coding	E003i	intron	8	37202793	37205142	2350	-	no	TRUE	FALSE	140.86	0.96131	-0.046983	4.4542e-05	139.03	0.77369	0.14915	0.00039196	129.57	0.70586	-0.2073	2.0949e-08	182.8	0.95892	0.10938	0.35878	162	138	127	144	185	184	181	123
183758	ENSDARG00000041853	rbm39b	protein_coding	E002i	intron	8	37200312	37202686	2375	-	no	TRUE	FALSE	174.33	0.067409	0.46933	4.4542e-05	137.2	0.9877	0.010681	0.00039196	163.85	0.24524	0.44634	2.0949e-08	161.45	0.22313	0.66635	0.35878	153	153	172	224	124	152	200	114
183762	ENSDARG00000041853	rbm39b	protein_coding	E004i	intron	8	37205258	37206344	1087	-	no	TRUE	FALSE	34.046	0.87993	0.21976	4.4542e-05	26.89	0.66966	-0.43846	0.00039196	28.655	0.4683	0.64791	2.0949e-08	41.839	0.97725	-0.15061	0.35878	40	26	28	44	54	37	37	18
183778	ENSDARG00000041853	rbm39b	protein_coding	E012i	intron	8	37208923	37209520	598	-	no	TRUE	FALSE	19.658	0.81677	0.28371	4.4542e-05	16.273	0.94666	-0.073888	0.00039196	17.835	0.73809	0.34709	2.0949e-08	36.33	0.68038	-0.73384	0.35878	18	19	22	20	47	41	24	13
183770	ENSDARG00000041853	rbm39b	protein_coding	E008i	intron	8	37207848	37207934	87	-	no	TRUE	FALSE	15.794	0.92867	-0.17071	4.4542e-05	17.308	0.72462	0.39319	0.00039196	15.371	0.62767	-0.57473	2.0949e-08	35.491	0.9412	-0.29769	0.35878	16	19	15	14	33	45	29	17
183774	ENSDARG00000041853	rbm39b	protein_coding	E010i	intron	8	37208302	37208620	319	-	no	TRUE	FALSE	20.586	0.65686	-0.45662	4.4542e-05	22.577	0.9861	0.039081	0.00039196	17.619	0.65515	-0.50722	2.0949e-08	34.303	0.96546	0.19082	0.35878	23	27	16	18	27	40	35	19
183786	ENSDARG00000041853	rbm39b	protein_coding	E016i	intron	8	37217005	37217153	149	-	no	TRUE	FALSE	30.471	0.79976	0.30946	4.4542e-05	23.809	0.81435	-0.30909	0.00039196	26.555	0.42993	0.60882	2.0949e-08	31.615	0.64823	-0.80904	0.35878	36	21	29	37	37	40	20	17
183776	ENSDARG00000041853	rbm39b	protein_coding	E011i	intron	8	37208717	37208856	140	-	no	TRUE	FALSE	13.9	0.96598	-0.10295	4.4542e-05	13.778	0.94926	0.11354	0.00039196	12.619	0.90914	-0.22456	2.0949e-08	27.81	0.88399	-0.55319	0.35878	17	13	16	10	25	39	20	12
183784	ENSDARG00000041853	rbm39b	protein_coding	E015i	intron	8	37216826	37216948	123	-	no	TRUE	FALSE	28.38	0.26409	1.0804	4.4542e-05	16.945	0.9809	-0.0031275	0.00039196	28.207	0.10641	1.0745	2.0949e-08	25.621	0.38885	-1.519	0.35878	27	11	35	40	43	27	11	14
183768	ENSDARG00000041853	rbm39b	protein_coding	E007i	intron	8	37207585	37207709	125	-	no	TRUE	FALSE	13.484	0.99468	0.0047663	4.4542e-05	14.821	0.55273	0.62769	0.00039196	14.204	0.70787	-0.63059	2.0949e-08	24.323	0.96766	0.21126	0.35878	13	15	18	8	17	30	25	16
183756	ENSDARG00000041853	rbm39b	protein_coding	E001i	intron	8	37200136	37200232	97	-	no	TRUE	FALSE	8.9542	0.90364	0.26162	4.4542e-05	9.5096	0.56173	0.80784	0.00039196	10.023	0.72032	-0.5565	2.0949e-08	19.657	0.95865	0.28449	0.35878	11	6	10	9	20	18	21	11
183772	ENSDARG00000041853	rbm39b	protein_coding	E009i	intron	8	37208088	37208183	96	-	no	TRUE	FALSE	11.465	0.77967	-0.46155	4.4542e-05	11.965	0.88633	-0.20193	0.00039196	9.172	0.8975	-0.2727	2.0949e-08	17.225	0.90336	-0.61278	0.35878	16	12	7	12	15	25	12	9
183764	ENSDARG00000041853	rbm39b	protein_coding	E005i	intron	8	37206426	37206561	136	-	no	TRUE	FALSE	11.331	0.95109	-0.15159	4.4542e-05	11.885	0.87461	0.25121	0.00039196	10.605	0.80278	-0.41369	2.0949e-08	16.476	0.97206	-0.22466	0.35878	15	10	10	11	18	18	14	11
183780	ENSDARG00000041853	rbm39b	protein_coding	E013i	intron	8	37209713	37209796	84	-	no	TRUE	FALSE	10.106	0.96736	-0.11163	4.4542e-05	14.657	0.1265	1.2978	0.00039196	13.428	0.12453	-1.4206	2.0949e-08	14.624	0.9989	-0.28196	0.35878	12	10	9	10	6	25	12	20
394573	ENSDARG00000086324	si:dkey-274m17.3	protein_coding	E003i	intron	11	19907165	19908853	1689	-	no	TRUE	FALSE	9.8518	0.97328	0.010008	4.5996e-05	7.711	0.93366	0.22087	4.3848e-14	10.481	0.89081	-0.43043	0.0084561	11.494	0.97945	0.54631	0.089965	6	9	15	9	8	14	12	8
394571	ENSDARG00000086324	si:dkey-274m17.3	protein_coding	E002i	intron	11	19906876	19907095	220	-	no	TRUE	FALSE	0.52018	NA	8.4975	4.5996e-05	0	NA	NA	4.3848e-14	0.61169	NA	9.9749	0.0084561	2.8224	NA	2.1642	0.089965	0	0	1	1	1	2	5	0
394575	ENSDARG00000086324	si:dkey-274m17.3	protein_coding	E004i	intron	11	19908978	19909243	266	-	no	TRUE	FALSE	2.4991	NA	1.3178	4.5996e-05	0.59395	NA	-9.7338	4.3848e-14	2.3882	NA	12.058	0.0084561	0.74368	NA	11.706	0.089965	1	1	2	6	0	0	2	0
211749	ENSDARG00000052139	notch3	protein_coding	E031i	intron	3	53291832	53302906	11075	-	no	TRUE	FALSE	2366.4	0.7016	0.31317	4.6385e-05	2745	3.1112e-15	0.94935	0	2369.5	0.26437	-0.67383	7.6668e-05	2152.8	0.6105	0.37127	0.015569	2810	2573	2347	1856	2432	1958	2124	2822
211751	ENSDARG00000052139	notch3	protein_coding	E032i	intron	3	53302974	53304448	1475	-	no	TRUE	FALSE	310.88	0.75236	0.29956	4.6385e-05	315.12	0.37772	0.41554	0	267.13	0.91943	-0.15311	7.6668e-05	245.21	0.8983	0.24761	0.015569	401	309	304	246	282	233	229	257
211711	ENSDARG00000052139	notch3	protein_coding	E012i	intron	3	53280737	53282217	1481	-	no	TRUE	FALSE	213.66	0.81677	-0.26068	4.6385e-05	214.08	0.013648	-0.52682	0	133.82	0.86057	0.22858	7.6668e-05	220.81	0.99599	0.047391	0.015569	280	293	189	110	269	217	188	108
211737	ENSDARG00000052139	notch3	protein_coding	E025i	intron	3	53288686	53289596	911	-	no	TRUE	FALSE	229.5	0.026084	0.70772	4.6385e-05	220.88	0.00021883	0.77209	0	224.44	0.96992	-0.10111	7.6668e-05	196.51	0.87487	-0.2185	0.015569	224	231	251	218	254	203	147	211
211733	ENSDARG00000052139	notch3	protein_coding	E023i	intron	3	53286377	53287560	1184	-	no	TRUE	FALSE	190.65	0.13841	0.40142	4.6385e-05	192.85	0.046981	0.54693	0	171.41	0.8397	-0.18207	7.6668e-05	174.37	0.9061	0.20376	0.015569	221	200	177	175	219	153	160	167
211735	ENSDARG00000052139	notch3	protein_coding	E024i	intron	3	53287675	53288571	897	-	no	TRUE	FALSE	147.77	0.7399	0.2103	4.6385e-05	165.98	0.031377	0.71848	0	136.89	0.23094	-0.5451	7.6668e-05	163.82	0.989	-0.02757	0.015569	190	157	129	125	224	145	135	155
211745	ENSDARG00000052139	notch3	protein_coding	E029i	intron	3	53290740	53291269	530	-	no	TRUE	FALSE	116.85	0.10893	0.47005	4.6385e-05	117.92	0.051983	0.63134	0	108.11	0.84547	-0.19747	7.6668e-05	109.97	0.97995	-0.066392	0.015569	123	129	113	108	154	96	89	106
211725	ENSDARG00000052139	notch3	protein_coding	E019i	intron	3	53284140	53285408	1269	-	no	TRUE	FALSE	88.244	0.0016778	0.77183	4.6385e-05	92.234	0.00014797	1.1353	0	95.37	0.45094	-0.40073	7.6668e-05	89.116	0.29115	0.74172	0.015569	85	86	88	97	100	65	103	102
211715	ENSDARG00000052139	notch3	protein_coding	E014i	intron	3	53282667	53282745	79	-	no	TRUE	FALSE	68.054	0.41943	-0.34996	4.6385e-05	85.194	0.22201	0.52372	0	56.137	0.055846	-0.91157	7.6668e-05	68.905	0.69615	0.52584	0.015569	95	92	41	52	85	51	73	73
211723	ENSDARG00000052139	notch3	protein_coding	E018i	intron	3	53283817	53283905	89	-	no	TRUE	FALSE	55.543	0.48359	0.45073	4.6385e-05	64.817	0.014888	1.1112	0	58.927	0.20851	-0.69807	7.6668e-05	62.91	0.68455	-0.59197	0.015569	52	69	43	62	101	57	39	71
211697	ENSDARG00000052139	notch3	protein_coding	E005i	intron	3	53278326	53278425	100	-	no	TRUE	FALSE	77.96	0.89969	-0.1204	4.6385e-05	98.946	0.095653	0.80819	0	72.428	0.025388	-0.96458	7.6668e-05	60.639	0.58348	0.6721	0.015569	116	86	49	69	64	50	68	96
211741	ENSDARG00000052139	notch3	protein_coding	E027i	intron	3	53290055	53290143	89	-	no	TRUE	FALSE	53.166	0.95895	0.07849	4.6385e-05	50.032	0.67781	-0.33529	0	37.219	0.52034	0.37573	7.6668e-05	56.407	0.7732	-0.75667	0.015569	52	78	41	46	105	42	32	28
211729	ENSDARG00000052139	notch3	protein_coding	E021i	intron	3	53285839	53285944	106	-	no	TRUE	FALSE	68.057	0.91646	-0.083107	4.6385e-05	75.675	0.60735	0.32023	0	54.379	0.56559	-0.43986	7.6668e-05	52.436	0.88442	-0.33727	0.015569	80	94	54	50	72	53	37	59
211703	ENSDARG00000052139	notch3	protein_coding	E008i	intron	3	53279081	53279239	159	-	no	TRUE	FALSE	65.583	0.98548	-0.0072613	4.6385e-05	62.931	0.44812	-0.34755	0	45.077	0.71636	0.3054	7.6668e-05	51.805	0.95622	0.23156	0.015569	81	83	59	44	58	51	48	35
211691	ENSDARG00000052139	notch3	protein_coding	E002i	intron	3	53277000	53277426	427	-	no	TRUE	FALSE	75.721	0.004101	0.81979	4.6385e-05	56.962	0.75884	-0.15961	0	62.552	0.021017	0.94266	7.6668e-05	51.358	0.99335	-0.049775	0.015569	79	65	79	82	77	40	42	35
211727	ENSDARG00000052139	notch3	protein_coding	E020i	intron	3	53285555	53285645	91	-	no	TRUE	FALSE	70.314	0.00010228	1.0294	4.6385e-05	86.506	1.5936e-11	1.8808	0	95.578	0.022216	-0.88806	7.6668e-05	50.494	0.011458	1.7026	0.015569	63	60	80	79	46	21	81	123
211709	ENSDARG00000052139	notch3	protein_coding	E011i	intron	3	53280392	53280481	90	-	no	TRUE	FALSE	51.11	0.67063	0.29548	4.6385e-05	53.833	0.31306	0.56511	0	45.663	0.74336	-0.30699	7.6668e-05	50.393	0.92156	-0.37739	0.015569	62	55	42	49	85	38	35	47
211695	ENSDARG00000052139	notch3	protein_coding	E004i	intron	3	53278044	53278156	113	-	no	TRUE	FALSE	38.098	0.95985	0.093488	4.6385e-05	62.133	4.1338e-05	1.7515	0	51.511	0.00013621	-1.6945	7.6668e-05	42.859	0.80551	0.6251	0.015569	54	39	25	38	40	41	47	85
211701	ENSDARG00000052139	notch3	protein_coding	E007i	intron	3	53278840	53278931	92	-	no	TRUE	FALSE	53.605	0.79289	0.35891	4.6385e-05	53.057	0.7034	0.40152	0	46.236	0.99356	-0.080406	7.6668e-05	42.581	0.949	-0.21134	0.015569	75	45	54	43	56	43	32	43
211731	ENSDARG00000052139	notch3	protein_coding	E022i	intron	3	53286056	53286142	87	-	no	TRUE	FALSE	44.662	0.99289	0.031468	4.6385e-05	47.16	0.8421	0.21606	0	35.171	0.87159	-0.22215	7.6668e-05	41.86	0.95584	0.24208	0.015569	63	48	29	43	48	40	39	35
211717	ENSDARG00000052139	notch3	protein_coding	E015i	intron	3	53282903	53283041	139	-	no	TRUE	FALSE	31.785	0.99427	0.011185	4.6385e-05	46.651	0.010459	1.4092	0	37.247	0.15746	-1.4355	7.6668e-05	41.733	0.99968	-0.035305	0.015569	32	47	32	18	33	58	34	57
211721	ENSDARG00000052139	notch3	protein_coding	E017i	intron	3	53283557	53283663	107	-	no	TRUE	FALSE	27.219	0.97455	0.05289	4.6385e-05	28.063	0.93728	0.13489	0	21.089	0.97248	-0.12131	7.6668e-05	33.787	0.99978	-0.099237	0.015569	23	44	22	22	60	19	27	20
211707	ENSDARG00000052139	notch3	protein_coding	E010i	intron	3	53280176	53280278	103	-	no	TRUE	FALSE	42.657	0.6516	0.34118	4.6385e-05	42.718	0.56991	0.42527	0	36.949	0.96605	-0.12029	7.6668e-05	32.375	0.99228	0.076447	0.015569	52	44	40	37	41	30	28	35
211739	ENSDARG00000052139	notch3	protein_coding	E026i	intron	3	53289783	53289898	116	-	no	TRUE	FALSE	28.576	0.33739	0.65623	4.6385e-05	24.118	0.96217	0.11059	0	24.05	0.53025	0.50732	7.6668e-05	30.136	0.84365	-0.54725	0.015569	33	25	23	35	39	35	19	17
211719	ENSDARG00000052139	notch3	protein_coding	E016i	intron	3	53283244	53283327	84	-	no	TRUE	FALSE	26.579	0.86889	-0.18579	4.6385e-05	32.17	0.46397	0.55877	0	22.568	0.37045	-0.78207	7.6668e-05	28.438	0.96763	0.29486	0.015569	34	36	18	21	24	34	27	28
211747	ENSDARG00000052139	notch3	protein_coding	E030i	intron	3	53291606	53291688	83	-	no	TRUE	FALSE	33.924	0.82299	0.23744	4.6385e-05	34.025	0.78655	0.27744	0	27.951	0.99933	-0.076902	7.6668e-05	26.049	0.78642	-0.73185	0.015569	40	39	29	30	44	23	15	26
211699	ENSDARG00000052139	notch3	protein_coding	E006i	intron	3	53278517	53278610	94	-	no	TRUE	FALSE	29.03	0.75595	0.31445	4.6385e-05	37.88	0.0065166	1.3283	0	33.045	0.087684	-1.0509	7.6668e-05	25.653	0.71907	0.77215	0.015569	35	31	25	27	28	19	30	45
211743	ENSDARG00000052139	notch3	protein_coding	E028i	intron	3	53290378	53290616	239	-	no	TRUE	FALSE	37.495	0.20333	0.65715	4.6385e-05	42.881	0.0053148	1.2768	0	42.147	0.32182	-0.65765	7.6668e-05	22.933	0.97509	0.19747	0.015569	40	36	32	44	29	20	21	50
211713	ENSDARG00000052139	notch3	protein_coding	E013i	intron	3	53282351	53282481	131	-	no	TRUE	FALSE	15.798	0.98288	-0.022777	4.6385e-05	22.038	0.085779	1.2027	0	17.054	0.22485	-1.2667	7.6668e-05	21.185	0.90441	0.4852	0.015569	20	20	8	17	24	18	22	25
211693	ENSDARG00000052139	notch3	protein_coding	E003i	intron	3	53277575	53277738	164	-	no	TRUE	FALSE	17.167	0.34942	-0.79423	4.6385e-05	20.726	0.88406	-0.11925	0	10.757	0.62193	-0.71225	7.6668e-05	18.665	0.83157	-1.0545	0.015569	26	26	9	10	39	12	9	13
211705	ENSDARG00000052139	notch3	protein_coding	E009i	intron	3	53279564	53279645	82	-	no	TRUE	FALSE	30.308	0.28853	-0.64718	4.6385e-05	35.768	0.89218	-0.071288	0	19.787	0.56938	-0.61253	7.6668e-05	15.483	0.14905	2.0123	0.015569	47	42	18	18	13	5	27	23
211689	ENSDARG00000052139	notch3	protein_coding	E001i	intron	3	53276814	53276901	88	-	no	TRUE	FALSE	16.545	0.88291	-0.21699	4.6385e-05	18.346	0.96037	0.12186	0	12.242	0.83158	-0.37709	7.6668e-05	9.2554	NA	-1.7038	0.015569	23	21	10	14	13	13	3	13
61987	ENSDARG00000013434	hira	protein_coding	E023i	intron	5	17564678	17568037	3360	+	no	TRUE	FALSE	216.85	0.38925	0.25923	4.6862e-05	252.61	0.057822	0.42536	4.3404e-05	242.27	0.66058	-0.21099	3.4714e-05	263.66	0.22169	0.57931	0.35632	250	200	219	207	217	242	321	293
61969	ENSDARG00000013434	hira	protein_coding	E014i	intron	5	17555696	17558860	3165	+	no	TRUE	FALSE	67.605	0.95353	-0.082354	4.6862e-05	77.526	0.98093	-0.0028703	4.3404e-05	65.033	0.92583	-0.12377	3.4714e-05	107.25	0.91634	-0.1943	0.35632	74	83	67	50	109	121	94	76
61949	ENSDARG00000013434	hira	protein_coding	E004i	intron	5	17545154	17547384	2231	+	no	TRUE	FALSE	62.245	0.32591	0.41689	4.6862e-05	77.242	0.030035	0.77181	4.3404e-05	77.978	0.43159	-0.39996	3.4714e-05	77.835	0.7716	0.51905	0.35632	70	52	64	65	82	58	93	101
61977	ENSDARG00000013434	hira	protein_coding	E018i	intron	5	17561475	17562713	1239	+	no	TRUE	FALSE	57.452	0.91483	-0.11166	4.6862e-05	59.578	0.38382	-0.44768	4.3404e-05	48.521	0.59712	0.29062	3.4714e-05	77.359	0.97258	-0.093537	0.35632	73	62	47	52	76	86	71	48
61965	ENSDARG00000013434	hira	protein_coding	E012i	intron	5	17553076	17555340	2265	+	no	TRUE	FALSE	46.676	0.6928	0.2593	4.6862e-05	61.71	0.035499	0.78406	4.3404e-05	58.957	0.26655	-0.5703	3.4714e-05	76.608	0.35092	-0.8629	0.35632	52	45	43	49	82	104	48	81
61947	ENSDARG00000013434	hira	protein_coding	E003i	intron	5	17544264	17545062	799	+	no	TRUE	FALSE	30.594	0.9645	-0.12516	4.6862e-05	29.473	0.41735	-0.80277	4.3404e-05	23.682	0.53357	0.63227	3.4714e-05	37.943	0.94816	-0.21291	0.35632	46	26	31	21	41	41	33	20
61953	ENSDARG00000013434	hira	protein_coding	E006i	intron	5	17547676	17548461	786	+	no	TRUE	FALSE	33.889	0.18601	0.67739	4.6862e-05	29.204	0.97346	-0.055694	4.3404e-05	33.928	0.24737	0.68776	3.4714e-05	37.735	0.73402	-0.61719	0.35632	28	32	38	38	48	41	27	28
61943	ENSDARG00000013434	hira	protein_coding	E001i	intron	5	17543416	17543956	541	+	no	TRUE	FALSE	30.021	0.98396	-0.028338	4.6862e-05	27.391	0.14575	-0.97691	4.3404e-05	22.709	0.49146	0.89997	3.4714e-05	37.033	0.88423	-0.4242	0.35632	37	32	17	37	36	47	29	17
61985	ENSDARG00000013434	hira	protein_coding	E022i	intron	5	17563855	17564513	659	+	no	TRUE	FALSE	37.52	2.9446e-05	1.4985	4.6862e-05	38.021	0.011553	1.428	4.3404e-05	54.294	0.93586	0.025517	3.4714e-05	35.835	0.43685	0.96264	0.35632	29	17	48	55	27	28	50	60
61973	ENSDARG00000013434	hira	protein_coding	E016i	intron	5	17559323	17560394	1072	+	no	TRUE	FALSE	29.893	0.86706	0.29992	4.6862e-05	25.403	0.45743	-0.71594	4.3404e-05	25.133	0.42511	0.97211	3.4714e-05	34.674	0.97098	0.19292	0.35632	38	23	37	22	27	40	36	18
61967	ENSDARG00000013434	hira	protein_coding	E013i	intron	5	17555427	17555518	92	+	no	TRUE	FALSE	16.778	0.77512	-0.39253	4.6862e-05	29.027	0.10324	0.93962	4.3404e-05	23.098	0.097058	-1.3803	3.4714e-05	25.191	0.9957	0.06114	0.35632	21	22	9	17	34	18	25	40
61963	ENSDARG00000013434	hira	protein_coding	E011i	intron	5	17552119	17552859	741	+	no	TRUE	FALSE	21.73	0.5	0.5711	4.6862e-05	20.819	0.848	0.1815	4.3404e-05	22.872	0.72547	0.34615	3.4714e-05	23.392	0.96032	-0.34415	0.35632	20	20	27	20	18	33	19	22
61975	ENSDARG00000013434	hira	protein_coding	E017i	intron	5	17560494	17561325	832	+	no	TRUE	FALSE	11.94	0.93468	0.683	4.6862e-05	9.4856	0.83377	-0.34823	4.3404e-05	11.268	0.84191	0.98663	3.4714e-05	23.071	0.95764	0.28501	0.35632	11	10	22	4	22	22	25	8
61961	ENSDARG00000013434	hira	protein_coding	E010i	intron	5	17551920	17552012	93	+	no	TRUE	FALSE	12.314	0.393	0.87477	4.6862e-05	12.844	0.41484	0.80969	4.3404e-05	15.43	0.97302	0.021216	3.4714e-05	19.415	0.86485	-0.60798	0.35632	11	9	17	12	27	19	14	17
61989	ENSDARG00000013434	hira	protein_coding	E024i	intron	5	17568127	17568217	91	+	no	TRUE	FALSE	15.461	0.7369	0.43199	4.6862e-05	20.687	0.15742	0.9953	4.3404e-05	20.941	0.57494	-0.60681	3.4714e-05	19.039	0.874	0.65325	0.35632	17	13	19	13	21	12	24	29
61971	ENSDARG00000013434	hira	protein_coding	E015i	intron	5	17559029	17559117	89	+	no	TRUE	FALSE	17.678	0.92346	0.22582	4.6862e-05	17.876	0.98287	-0.077013	4.3404e-05	17.032	0.87998	0.25799	3.4714e-05	18.384	0.98223	0.17635	0.35632	24	13	22	12	17	19	19	17
61983	ENSDARG00000013434	hira	protein_coding	E021i	intron	5	17563651	17563731	81	+	no	TRUE	FALSE	19.004	0.97194	-0.077216	4.6862e-05	20.385	0.83403	-0.24561	4.3404e-05	17.034	0.90952	0.12474	3.4714e-05	17.434	0.98223	0.17806	0.35632	21	23	19	14	15	19	18	18
61945	ENSDARG00000013434	hira	protein_coding	E002i	intron	5	17544020	17544152	133	+	no	TRUE	FALSE	12.777	0.9517	0.1121	4.6862e-05	13.99	0.96007	0.044753	4.3404e-05	12.624	0.97246	0.021909	3.4714e-05	12.92	0.84228	0.79441	0.35632	18	10	10	14	10	11	17	14
61981	ENSDARG00000013434	hira	protein_coding	E020i	intron	5	17563081	17563544	464	+	no	TRUE	FALSE	16.031	0.88806	-0.33012	4.6862e-05	17.55	0.70699	-0.46986	4.3404e-05	13.12	0.96954	0.096812	3.4714e-05	9.0913	NA	-0.16726	0.35632	25	15	17	8	6	13	8	14
61979	ENSDARG00000013434	hira	protein_coding	E019i	intron	5	17562876	17563021	146	+	no	TRUE	FALSE	10.148	0.92299	-0.29084	4.6862e-05	9.0372	0.24221	-1.5991	4.3404e-05	6.5371	0.62104	1.2672	3.4714e-05	6.6355	NA	0.52882	0.35632	16	9	12	4	8	4	8	4
61957	ENSDARG00000013434	hira	protein_coding	E008i	intron	5	17548885	17549035	151	+	no	TRUE	FALSE	1.9568	NA	0.32051	4.6862e-05	1.1952	NA	-10.318	4.3404e-05	1.1941	NA	10.721	3.4714e-05	5.4505	NA	-1.116	0.35632	0	4	1	3	8	6	3	0
61951	ENSDARG00000013434	hira	protein_coding	E005i	intron	5	17547480	17547579	100	+	no	TRUE	FALSE	5.2616	0.39255	1.3347	4.6862e-05	5.7307	0.35298	1.4072	4.3404e-05	7.6867	0.96849	-0.11773	3.4714e-05	4.1849	NA	-0.042161	0.35632	5	2	6	8	7	2	4	9
61955	ENSDARG00000013434	hira	protein_coding	E007i	intron	5	17548623	17548716	94	+	no	TRUE	FALSE	1.7215	NA	-0.94842	4.6862e-05	1.8822	NA	-1.2725	4.3404e-05	1.0226	NA	0.26793	3.4714e-05	1.7069	NA	0.50468	0.35632	5	0	2	0	1	2	2	1
10386	ENSDARG00000003022	limk1b	protein_coding	E014i	intron	21	40803276	40811236	7961	-	no	TRUE	FALSE	166.84	0.018426	-0.44561	4.7188e-05	177.25	0.87139	-0.057663	0.01488	146.55	0.19376	-0.40097	0.00024674	94.188	0.20267	0.7964	0.3234	206	183	140	150	121	83	84	152
10368	ENSDARG00000003022	limk1b	protein_coding	E005i	intron	21	40786028	40790103	4076	-	no	TRUE	FALSE	156.08	2.9634e-05	0.74814	4.7188e-05	104.87	0.90183	-0.055718	0.01488	154.23	0.0062088	0.79122	0.00024674	63.653	0.97725	0.14001	0.3234	118	112	196	196	94	63	41	90
10370	ENSDARG00000003022	limk1b	protein_coding	E006i	intron	21	40790164	40792468	2305	-	no	TRUE	FALSE	66.482	0.024946	0.73115	4.7188e-05	48.476	0.74947	0.22344	0.01488	68.732	0.29433	0.49428	0.00024674	33.839	0.96135	0.25235	0.3234	56	43	74	93	42	39	23	47
10380	ENSDARG00000003022	limk1b	protein_coding	E011i	intron	21	40798204	40800515	2312	-	no	TRUE	FALSE	54.745	0.9111	0.12097	4.7188e-05	49.841	0.9022	0.10786	0.01488	52.884	0.9911	0.00037814	0.00024674	31.262	0.39058	1.1006	0.3234	62	43	53	63	39	24	32	46
10360	ENSDARG00000003022	limk1b	protein_coding	E001i	intron	21	40782470	40785355	2886	-	no	TRUE	FALSE	57.51	0.92721	-0.093704	4.7188e-05	51.571	0.66012	-0.27473	0.01488	49.955	0.83927	0.16886	0.00024674	27.266	0.95436	-0.28093	0.3234	66	53	61	52	46	26	14	40
10384	ENSDARG00000003022	limk1b	protein_coding	E013i	intron	21	40800886	40803136	2251	-	no	TRUE	FALSE	51.296	0.93023	-0.078836	4.7188e-05	57.505	0.22406	0.56971	0.01488	55.412	0.16958	-0.66266	0.00024674	25.604	0.77367	0.80309	0.3234	48	58	44	58	38	18	23	64
10376	ENSDARG00000003022	limk1b	protein_coding	E009i	intron	21	40795809	40797812	2004	-	no	TRUE	FALSE	45.223	0.76513	-0.31734	4.7188e-05	43.374	0.68547	-0.31536	0.01488	37.818	0.99356	-0.0147	0.00024674	23.46	0.99816	0.012139	0.3234	59	42	46	36	27	31	14	33
10372	ENSDARG00000003022	limk1b	protein_coding	E007i	intron	21	40792601	40795445	2845	-	no	TRUE	FALSE	26.97	0.94449	0.10953	4.7188e-05	21.527	0.58892	-0.49542	0.01488	23.054	0.50236	0.59126	0.00024674	17.529	0.99381	0.08316	0.3234	29	23	25	32	29	15	11	15
10364	ENSDARG00000003022	limk1b	protein_coding	E003i	intron	21	40785648	40785720	73	-	no	TRUE	FALSE	11.642	0.97055	-0.082393	4.7188e-05	9.9611	0.76271	-0.47908	0.01488	9.7201	0.81086	0.38458	0.00024674	5.9613	NA	1.7725	0.3234	15	9	12	11	8	2	8	7
10382	ENSDARG00000003022	limk1b	protein_coding	E012i	intron	21	40800684	40800775	92	-	no	TRUE	FALSE	11.879	0.4299	1.3639	4.7188e-05	4.6898	0.7256	-1.4064	0.01488	11.133	0.02562	2.7539	0.00024674	4.1021	NA	0.36101	0.3234	2	11	16	18	8	2	3	2
10366	ENSDARG00000003022	limk1b	protein_coding	E004i	intron	21	40785881	40785961	81	-	no	TRUE	FALSE	4.8565	NA	1.8859	4.7188e-05	4.8488	0.11285	2.4667	0.01488	8.0365	0.71475	-0.59452	0.00024674	3.8478	NA	1.108	0.3234	1	3	8	7	7	1	4	9
10362	ENSDARG00000003022	limk1b	protein_coding	E002i	intron	21	40785514	40785591	78	-	no	TRUE	FALSE	8.3977	0.69377	1.4204	4.7188e-05	5.1092	0.70741	0.71309	0.01488	9.6865	0.89121	0.69318	0.00024674	3.5587	NA	1.2946	0.3234	5	4	4	21	6	1	4	6
10378	ENSDARG00000003022	limk1b	protein_coding	E010i	intron	21	40797998	40798097	100	-	no	TRUE	FALSE	5.9805	0.73335	0.71311	4.7188e-05	5.5192	0.58102	0.93511	0.01488	7.2147	0.9096	-0.23628	0.00024674	2.7396	NA	2.0682	0.3234	4	5	6	9	2	2	4	7
10374	ENSDARG00000003022	limk1b	protein_coding	E008i	intron	21	40795533	40795618	86	-	no	TRUE	FALSE	6.3737	0.99249	-0.028359	4.7188e-05	5.4771	0.87204	-0.40148	0.01488	5.429	0.89005	0.35989	0.00024674	1.5894	NA	-8.4215	0.3234	9	4	4	9	2	3	0	4
141047	ENSDARG00000032618	mgst1.1	protein_coding	E001i	intron	4	12717656	12718598	943	-	no	TRUE	FALSE	10.846	0.30699	1.0041	4.7222e-05	7.5723	0.5835	0.90975	0.24244	8.7494	0.96408	0.10059	0.38554	7.7141	NA	-1.04	0.96358	8	12	8	16	10	11	3	4
175452	ENSDARG00000040031	tardbp	protein_coding	E004i	intron	6	45939025	45944243	5219	-	no	TRUE	FALSE	329.62	0.40345	-0.49725	4.7251e-05	366.67	0.018404	0.34431	7.5492e-05	226.82	0.11413	-0.8421	0.0057638	380.75	0.9707	0.07582	0.68081	453	456	249	193	378	416	353	238
175454	ENSDARG00000040031	tardbp	protein_coding	E005i	intron	6	45944500	45946979	2480	-	no	TRUE	FALSE	99.532	2.9634e-05	0.81407	4.7251e-05	72.458	0.44602	0.30127	7.5492e-05	84.516	0.26601	0.51132	0.0057638	110.43	0.42919	-0.63999	0.68081	87	94	99	121	132	135	72	46
175446	ENSDARG00000040031	tardbp	protein_coding	E001i	intron	6	45937686	45937807	122	-	no	TRUE	FALSE	44.456	0.99898	-0.063322	4.7251e-05	44.549	0.43787	0.41651	7.5492e-05	33.556	0.55081	-0.47889	0.0057638	60.456	0.93834	0.23463	0.68081	58	51	39	33	55	66	60	30
175450	ENSDARG00000040031	tardbp	protein_coding	E003i	intron	6	45938651	45938845	195	-	no	TRUE	FALSE	45.396	0.66714	0.35466	4.7251e-05	50.67	0.00096363	1.3904	7.5492e-05	46.495	0.098507	-1.0375	0.0057638	52.677	0.97021	-0.14628	0.68081	41	57	32	55	58	58	44	53
175448	ENSDARG00000040031	tardbp	protein_coding	E002i	intron	6	45937988	45938509	522	-	no	TRUE	FALSE	30.612	0.97554	0.026503	4.7251e-05	29.79	0.56955	0.4101	7.5492e-05	23.42	0.77666	-0.38256	0.0057638	26.272	0.95096	0.2938	0.68081	41	32	32	19	34	19	27	20
84006	ENSDARG00000017571	mccc2	protein_coding	E013i	intron	5	43215404	43218075	2672	-	no	TRUE	FALSE	144.68	0.0046727	0.75351	4.7396e-05	129.25	0.0095714	0.69713	1.8962e-05	132.56	0.95925	0.023835	3.1141e-06	167.38	0.95272	-0.12154	0.40351	137	149	153	144	215	171	128	109
84010	ENSDARG00000017571	mccc2	protein_coding	E015i	intron	5	43218354	43219148	795	-	no	TRUE	FALSE	52.026	0.58035	0.35431	4.7396e-05	55.369	0.043058	0.85006	1.8962e-05	47.596	0.43919	-0.52759	3.1141e-06	67.189	0.97581	-0.16458	0.40351	57	61	49	44	62	91	50	50
84000	ENSDARG00000017571	mccc2	protein_coding	E010i	intron	5	43213258	43214854	1597	-	no	TRUE	FALSE	42.377	0.59683	0.53693	4.7396e-05	43.68	0.047326	0.93875	1.8962e-05	40.314	0.66354	-0.43764	3.1141e-06	42.41	0.89603	0.39007	0.40351	47	44	27	55	38	48	41	41
83982	ENSDARG00000017571	mccc2	protein_coding	E001i	intron	5	43208915	43210104	1190	-	no	TRUE	FALSE	31.358	2.9781e-05	1.5768	4.7396e-05	24.855	0.010125	1.4874	1.8962e-05	35.766	0.94406	0.05601	3.1141e-06	36.387	0.96439	-0.18352	0.40351	21	23	38	43	48	37	27	29
84008	ENSDARG00000017571	mccc2	protein_coding	E014i	intron	5	43218161	43218286	126	-	no	TRUE	FALSE	23.583	0.23111	0.78842	4.7396e-05	21.378	0.29744	0.81338	1.8962e-05	22.251	0.97475	-0.057472	3.1141e-06	34.09	0.50151	-1.1305	0.40351	24	22	25	24	38	52	15	19
84004	ENSDARG00000017571	mccc2	protein_coding	E012i	intron	5	43215194	43215301	108	-	no	TRUE	FALSE	32.488	0.75956	0.30128	4.7396e-05	43.802	0.00010582	1.5882	1.8962e-05	37.671	0.0099451	-1.3195	3.1141e-06	34.082	0.97581	0.16858	0.40351	40	35	29	28	42	32	30	53
83986	ENSDARG00000017571	mccc2	protein_coding	E003i	intron	5	43210429	43210577	149	-	no	TRUE	FALSE	19.951	0.82423	-0.64753	4.7396e-05	25.197	0.74067	0.45686	1.8962e-05	14.387	0.40005	-1.139	3.1141e-06	33.566	0.98157	0.13505	0.40351	42	17	15	8	38	35	29	19
83992	ENSDARG00000017571	mccc2	protein_coding	E006i	intron	5	43212541	43212624	84	-	no	TRUE	FALSE	33.032	0.94418	0.11095	4.7396e-05	33.012	0.81541	0.20822	1.8962e-05	24.822	0.91606	-0.13126	3.1141e-06	25.218	0.96599	0.24218	0.40351	36	45	24	30	32	22	23	22
83988	ENSDARG00000017571	mccc2	protein_coding	E004i	intron	5	43210735	43210850	116	-	no	TRUE	FALSE	21.787	0.76325	0.46238	4.7396e-05	21.551	0.48364	0.67456	1.8962e-05	19.218	0.85338	-0.24524	3.1141e-06	23.626	0.9397	-0.34777	0.40351	29	19	14	27	25	31	16	18
83998	ENSDARG00000017571	mccc2	protein_coding	E009i	intron	5	43213067	43213143	77	-	no	TRUE	FALSE	15.402	0.96814	0.090897	4.7396e-05	20.606	0.20533	1.3663	1.8962e-05	16.378	0.10791	-1.3063	3.1141e-06	20.399	0.99216	-0.060321	0.40351	26	12	11	14	22	24	16	23
84002	ENSDARG00000017571	mccc2	protein_coding	E011i	intron	5	43214968	43215065	98	-	no	TRUE	FALSE	13.147	0.74027	0.64624	4.7396e-05	15.357	0.25823	1.5015	1.8962e-05	14.85	0.38335	-0.89295	3.1141e-06	15.045	0.98974	0.12767	0.40351	7	20	14	12	19	14	13	18
83994	ENSDARG00000017571	mccc2	protein_coding	E007i	intron	5	43212721	43212815	95	-	no	TRUE	FALSE	12.695	0.95659	-0.099981	4.7396e-05	12.647	0.92931	-0.14818	1.8962e-05	8.4674	0.98905	0.014898	3.1141e-06	10.339	NA	0.79144	0.40351	16	17	9	10	18	2	12	7
83984	ENSDARG00000017571	mccc2	protein_coding	E002i	intron	5	43210191	43210313	123	-	no	TRUE	FALSE	6.9698	0.71353	-0.69881	4.7396e-05	9.8884	0.49287	0.86683	1.8962e-05	5.8223	0.31165	-1.6028	3.1141e-06	5.7876	NA	-0.85393	0.40351	12	9	2	6	8	7	3	9
83996	ENSDARG00000017571	mccc2	protein_coding	E008i	intron	5	43212916	43213001	86	-	no	TRUE	FALSE	6.2962	0.68641	-1.0353	4.7396e-05	6.3604	0.35799	-2.2307	1.8962e-05	2.246	NA	1.1663	3.1141e-06	5.3411	NA	-0.19013	0.40351	6	14	4	2	11	2	4	1
124939	ENSDARG00000028173	slc4a2a	protein_coding	E021i	intron	2	32447695	32458247	10553	-	no	TRUE	FALSE	199.19	0.0054194	0.53247	4.7402e-05	135.72	0.49249	0.35467	0	207.31	0.31841	0.27733	0.0095488	71.995	0.96463	-0.17829	0.94513	159	119	251	264	80	81	58	131
124941	ENSDARG00000028173	slc4a2a	protein_coding	E022i	intron	2	32458407	32468648	10242	-	no	TRUE	FALSE	243.74	0.50805	0.39683	4.7402e-05	193.1	0.22473	0.66235	0	266.94	0.85402	-0.1662	0.0095488	50.204	0.93893	0.21489	0.94513	222	140	330	277	71	34	49	211
124901	ENSDARG00000028173	slc4a2a	protein_coding	E002i	intron	2	32413714	32417300	3587	-	no	TRUE	FALSE	116.59	0.17608	0.55582	4.7402e-05	79.845	0.6189	0.41377	0	122.71	0.50929	0.24166	0.0095488	27.23	0.81199	0.57296	0.94513	100	61	148	155	38	14	31	79
124931	ENSDARG00000028173	slc4a2a	protein_coding	E017i	intron	2	32438750	32440840	2091	-	no	TRUE	FALSE	61.236	0.5821	0.39016	4.7402e-05	45.705	0.50277	0.45554	0	64.363	0.95851	0.034769	0.0095488	21.392	0.97023	0.23964	0.94513	49	42	87	65	26	18	21	46
124929	ENSDARG00000028173	slc4a2a	protein_coding	E016i	intron	2	32434339	32438609	4271	-	no	TRUE	FALSE	96.708	0.80217	0.0768	4.7402e-05	83.504	0.31711	0.48301	0	100.51	0.55617	-0.30673	0.0095488	20.097	0.98968	-0.093284	0.94513	93	72	107	116	29	16	17	85
124907	ENSDARG00000028173	slc4a2a	protein_coding	E005i	intron	2	32421413	32423763	2351	-	no	TRUE	FALSE	57.545	0.00026799	1.3167	4.7402e-05	29.019	0.4145	0.68533	0	64.933	0.16265	0.73092	0.0095488	15.45	0.72932	-1.0422	0.94513	33	21	90	82	28	13	8	32
124911	ENSDARG00000028173	slc4a2a	protein_coding	E007i	intron	2	32424171	32426729	2559	-	no	TRUE	FALSE	57.318	2.9777e-05	1.177	4.7402e-05	34.691	0.07369	1.008	0	67.761	0.59658	0.2685	0.0095488	14.042	0.89413	0.56909	0.94513	31	27	83	85	21	6	16	43
124905	ENSDARG00000028173	slc4a2a	protein_coding	E004i	intron	2	32419128	32421245	2118	-	no	TRUE	FALSE	58.788	0.65749	0.48016	4.7402e-05	52.525	0.18858	1.1368	0	71.826	0.49788	-0.5583	0.0095488	13.753	0.87859	0.62175	0.94513	57	27	85	64	20	6	16	68
124903	ENSDARG00000028173	slc4a2a	protein_coding	E003i	intron	2	32417471	32418873	1403	-	no	TRUE	FALSE	32.436	0.64585	0.44929	4.7402e-05	22.461	0.8631	0.27904	0	33.151	0.73624	0.2691	0.0095488	12.464	0.89905	-0.64281	0.94513	32	15	43	39	20	11	8	21
124899	ENSDARG00000028173	slc4a2a	protein_coding	E001i	intron	2	32411446	32413539	2094	-	no	TRUE	FALSE	45.17	0.0011881	1.1222	4.7402e-05	24.917	0.45628	0.64022	0	50.412	0.30705	0.58193	0.0095488	11.682	0.72273	1.0686	0.94513	27	20	67	64	14	5	16	27
124915	ENSDARG00000028173	slc4a2a	protein_coding	E009i	intron	2	32427587	32429211	1625	-	no	TRUE	FALSE	46.153	0.36209	0.54159	4.7402e-05	25.08	0.3868	-0.65297	0	42.281	0.055596	1.2945	0.0095488	9.7396	NA	0.31987	0.94513	38	26	65	54	15	5	10	15
124935	ENSDARG00000028173	slc4a2a	protein_coding	E019i	intron	2	32441277	32443543	2267	-	no	TRUE	FALSE	38.649	0.20198	0.5721	4.7402e-05	28.734	0.33334	0.71187	0	42.998	0.99995	-0.040621	0.0095488	9.3404	NA	0.67779	0.94513	29	24	47	54	10	7	11	32
124937	ENSDARG00000028173	slc4a2a	protein_coding	E020i	intron	2	32443801	32447537	3737	-	no	TRUE	FALSE	38.559	0.58075	0.5991	4.7402e-05	25.997	0.65623	0.43985	0	40.857	0.85658	0.25915	0.0095488	7.9573	NA	0.82935	0.94513	29	23	62	38	10	4	10	26
124943	ENSDARG00000028173	slc4a2a	protein_coding	E023i	intron	2	32468775	32474558	5784	-	no	TRUE	FALSE	110.54	0.97155	-0.0057925	4.7402e-05	119.97	0.10861	1.0917	0	134.38	0.19725	-0.99847	0.0095488	6.5446	NA	-0.7093	0.94513	128	67	149	97	7	9	4	153
124927	ENSDARG00000028173	slc4a2a	protein_coding	E015i	intron	2	32432925	32434157	1233	-	no	TRUE	FALSE	24.757	0.1019	0.89309	4.7402e-05	15.105	0.63302	0.58198	0	27.194	0.61857	0.41078	0.0095488	6.2984	NA	0.85614	0.94513	17	12	34	35	8	3	8	16
124921	ENSDARG00000028173	slc4a2a	protein_coding	E012i	intron	2	32431066	32432097	1032	-	no	TRUE	FALSE	29.885	0.031258	1.0081	4.7402e-05	13.038	0.58938	-0.60425	0	29.064	0.01533	1.7124	0.0095488	5.8918	NA	0.31178	0.94513	20	13	43	42	8	4	6	8
124919	ENSDARG00000028173	slc4a2a	protein_coding	E011i	intron	2	32429735	32430880	1146	-	no	TRUE	FALSE	38.515	0.77144	0.21272	4.7402e-05	35.857	0.23261	0.9126	0	44.545	0.34052	-0.60016	0.0095488	5.0868	NA	0.20693	0.94513	39	23	46	46	10	1	5	43
124925	ENSDARG00000028173	slc4a2a	protein_coding	E014i	intron	2	32432698	32432788	91	-	no	TRUE	FALSE	6.5297	0.95861	0.092476	4.7402e-05	6.5195	0.55398	0.98003	0	7.6842	0.64805	-0.78697	0.0095488	3.799	NA	0.44255	0.94513	5	6	9	6	1	6	4	8
124933	ENSDARG00000028173	slc4a2a	protein_coding	E018i	intron	2	32441074	32441151	78	-	no	TRUE	FALSE	5.8302	0.56079	-1.0975	4.7402e-05	9.322	0.39809	1.1184	0	7.2875	0.088706	-2.1171	0.0095488	2.994	NA	0.29913	0.94513	10	5	3	6	3	3	3	12
124923	ENSDARG00000028173	slc4a2a	protein_coding	E013i	intron	2	32432204	32432504	301	-	no	TRUE	FALSE	14.968	0.031189	1.9137	4.7402e-05	3.7789	0.69583	-0.88188	0	15.59	0.032417	2.896	0.0095488	2.6835	NA	-1.5606	0.94513	6	4	29	19	1	6	1	2
124913	ENSDARG00000028173	slc4a2a	protein_coding	E008i	intron	2	32426925	32427437	513	-	no	TRUE	FALSE	15.222	0.088531	1.2274	4.7402e-05	6.8983	0.98287	0.11724	0	16.038	0.22996	1.209	0.0095488	2.2717	NA	0.93044	0.94513	6	9	22	23	4	0	3	6
124917	ENSDARG00000028173	slc4a2a	protein_coding	E010i	intron	2	32429416	32429517	102	-	no	TRUE	FALSE	9.9904	0.84146	0.37697	4.7402e-05	6.0638	0.89584	-0.46438	0	9.1285	0.52285	0.94409	0.0095488	1.3218	NA	1.3324	0.94513	12	3	11	14	2	0	2	4
124909	ENSDARG00000028173	slc4a2a	protein_coding	E006i	intron	2	32423854	32423957	104	-	no	TRUE	FALSE	4.9116	NA	0.79049	4.7402e-05	2.1919	NA	-1.1461	0	4.4895	NA	2.0365	0.0095488	0.96324	NA	-10.551	0.94513	2	4	11	2	1	2	0	1
543119	ENSDARG00000104820	psd3l	protein_coding	E001i	intron	10	7039055	7070960	31906	+	no	TRUE	FALSE	427.07	2.9891e-05	0.54777	4.7557e-05	362.22	0.14441	-0.205	5.3456e-10	416.3	0.00019338	0.85003	0.00038752	568.52	0.15219	-0.45271	0.23919	402	365	446	505	708	561	470	331
543141	ENSDARG00000104820	psd3l	protein_coding	E012i	intron	10	7231115	7251261	20147	+	no	TRUE	FALSE	466.1	0.30461	-0.44151	4.7557e-05	527.13	0.00096142	-0.40264	5.3456e-10	391.96	0.92577	0.058987	0.00038752	425.98	0.17635	0.45754	0.23919	622	550	419	307	414	334	521	441
543135	ENSDARG00000104820	psd3l	protein_coding	E009i	intron	10	7163966	7178559	14594	+	no	TRUE	FALSE	368.5	0.99285	-0.062654	4.7557e-05	428	0.85084	0.13161	5.3456e-10	376.48	0.84843	-0.096629	0.00038752	352.38	0.83068	-0.22127	0.23919	458	368	330	340	436	313	325	450
543127	ENSDARG00000104820	psd3l	protein_coding	E005i	intron	10	7125234	7143714	18481	+	no	TRUE	FALSE	289.37	0.86697	0.0055026	4.7557e-05	326.13	0.88192	0.11064	5.3456e-10	294.81	0.95967	-0.0057801	0.00038752	321.25	0.95609	0.097475	0.23919	323	310	287	251	330	295	340	340
543121	ENSDARG00000104820	psd3l	protein_coding	E002i	intron	10	7071073	7091586	20514	+	no	TRUE	FALSE	207.9	0.00010673	0.65162	4.7557e-05	192.82	0.52994	0.25837	5.3456e-10	226.71	0.083239	0.49059	0.00038752	264.19	0.90753	-0.25732	0.23919	194	164	223	254	273	286	239	213
543139	ENSDARG00000104820	psd3l	protein_coding	E011i	intron	10	7223894	7231070	7177	+	no	TRUE	FALSE	134.64	0.57469	-0.27194	4.7557e-05	165.12	0.95214	0.094172	5.3456e-10	134.46	0.542	-0.26799	0.00038752	146.06	0.83073	0.27025	0.23919	160	162	116	110	146	125	166	171
543143	ENSDARG00000104820	psd3l	protein_coding	E013i	intron	10	7251453	7258819	7367	+	no	TRUE	FALSE	141.62	0.40012	-0.36369	4.7557e-05	161.39	0.32604	-0.27539	5.3456e-10	124.79	0.94185	0.0098952	0.00038752	138.52	0.98767	0.038549	0.23919	194	154	121	108	146	128	143	143
543151	ENSDARG00000104820	psd3l	protein_coding	E017i	intron	10	7266271	7272480	6210	+	no	TRUE	FALSE	130.66	0.35888	-0.35457	4.7557e-05	156.8	0.71422	-0.066749	5.3456e-10	123.07	0.74314	-0.18889	0.00038752	122	0.31538	0.65804	0.23919	160	160	114	98	124	78	161	152
543123	ENSDARG00000104820	psd3l	protein_coding	E003i	intron	10	7092440	7098973	6534	+	no	TRUE	FALSE	71.716	0.38046	0.4222	4.7557e-05	71.01	0.88837	0.17774	5.3456e-10	75.955	0.44471	0.34024	0.00038752	95.336	0.98457	0.042363	0.23919	58	77	82	71	129	63	99	76
543133	ENSDARG00000104820	psd3l	protein_coding	E008i	intron	10	7159879	7163906	4028	+	no	TRUE	FALSE	73.35	0.86061	-0.32085	4.7557e-05	97.479	0.73802	0.31439	5.3456e-10	78.968	0.37644	-0.53955	0.00038752	67.495	0.94732	0.17197	0.23919	112	66	70	50	80	50	74	110
543145	ENSDARG00000104820	psd3l	protein_coding	E014i	intron	10	7258891	7263083	4193	+	no	TRUE	FALSE	87.766	0.95631	-0.11835	4.7557e-05	84.133	0.059245	-0.70536	5.3456e-10	71.134	0.083522	0.68529	0.00038752	66.769	0.93141	-0.28443	0.23919	114	86	83	73	92	53	60	61
543149	ENSDARG00000104820	psd3l	protein_coding	E016i	intron	10	7263626	7266126	2501	+	no	TRUE	FALSE	54.464	0.95211	0.015148	4.7557e-05	50.414	0.30898	-0.67901	5.3456e-10	45.227	0.11198	0.79086	0.00038752	48.203	0.83337	0.41156	0.23919	49	70	48	54	49	37	58	37
543131	ENSDARG00000104820	psd3l	protein_coding	E007i	intron	10	7158009	7159765	1757	+	no	TRUE	FALSE	26.671	0.98338	-0.028871	4.7557e-05	25.658	0.4218	-0.55367	5.3456e-10	22.662	0.42723	0.62285	0.00038752	29.237	0.92444	-0.39237	0.23919	27	32	26	23	41	24	25	20
543147	ENSDARG00000104820	psd3l	protein_coding	E015i	intron	10	7263242	7263480	239	+	no	TRUE	FALSE	11.26	0.51929	0.6918	4.7557e-05	12.146	0.53425	0.75924	5.3456e-10	14.086	0.96749	0.030522	0.00038752	14.309	0.99433	-0.078007	0.23919	9	10	14	12	14	15	14	16
545849	ENSDARG00000105071	nos1apa	protein_coding	E008i	intron	6	35271916	35325901	53986	-	no	TRUE	FALSE	2566.9	0.8922	-0.0095154	4.7691e-05	2696.2	0.092103	-0.12959	0.19424	2174.6	0.16465	0.15057	0.045838	1894.6	0.93245	-0.14851	0.021232	3203	2873	2438	1907	2400	1685	1702	2196
545847	ENSDARG00000105071	nos1apa	protein_coding	E006i	intron	6	35220122	35268593	48472	-	no	TRUE	FALSE	2400.3	0.3514	-0.12523	4.7691e-05	2664	0.82422	-0.045651	0.19424	2053.4	0.62833	-0.051922	0.045838	1477.6	0.066743	-0.41077	0.021232	3214	2674	2183	1694	1981	1392	1172	2255
545844	ENSDARG00000105071	nos1apa	protein_coding	E003i	intron	6	35174952	35201682	26731	-	no	TRUE	FALSE	763.75	0.38549	0.098407	4.7691e-05	835.27	0.22568	0.17332	0.19424	711.78	0.81955	-0.045655	0.045838	535.12	0.13614	0.33212	0.021232	903	844	751	597	594	424	593	779
545843	ENSDARG00000105071	nos1apa	protein_coding	E002i	intron	6	35155992	35174789	18798	-	no	TRUE	FALSE	349.99	0.34757	0.22552	4.7691e-05	392.55	0.052904	0.40971	0.19424	352.87	0.63691	-0.15698	0.045838	231.42	0.24125	0.41982	0.021232	384	385	342	306	259	171	266	404
545845	ENSDARG00000105071	nos1apa	protein_coding	E004i	intron	6	35201841	35211365	9525	-	no	TRUE	FALSE	192.39	0.96728	-0.015063	4.7691e-05	233.07	0.33968	0.41057	0.19424	191.37	0.30278	-0.39836	0.045838	135.16	0.015408	0.84835	0.021232	278	179	166	160	125	93	182	240
545846	ENSDARG00000105071	nos1apa	protein_coding	E005i	intron	6	35211508	35220012	8505	-	no	TRUE	FALSE	156.5	0.76211	-0.17355	4.7691e-05	166.65	0.37968	-0.28767	0.19424	124.45	0.77084	0.14281	0.045838	109.14	0.7845	0.27487	0.021232	216	173	132	117	115	95	118	126
545848	ENSDARG00000105071	nos1apa	protein_coding	E007i	intron	6	35268653	35271822	3170	-	no	TRUE	FALSE	87.812	0.36785	-0.47603	4.7691e-05	99.259	0.42621	-0.40089	0.19424	64.755	0.95245	-0.048267	0.045838	64.434	0.92056	-0.42529	0.021232	112	125	63	60	99	50	51	71
545841	ENSDARG00000105071	nos1apa	protein_coding	E001i	intron	6	35154242	35155825	1584	-	no	TRUE	FALSE	17.339	0.7046	0.60779	4.7691e-05	13.459	0.66474	-0.53613	0.19424	14.679	0.4588	1.1757	0.045838	7.5314	NA	1.6515	0.021232	16	17	26	10	7	2	13	9
545850	ENSDARG00000105071	nos1apa	protein_coding	E009i	intron	6	35325974	35326173	200	-	no	TRUE	FALSE	9.1632	0.45789	-1.0177	4.7691e-05	13.184	0.93005	0.11624	0.19424	7.608	0.4525	-1.1079	0.045838	3.6822	NA	-1.1673	0.021232	16	12	4	6	9	1	2	12
536673	ENSDARG00000104267	postnb	protein_coding	E005i	intron	15	32855257	32858012	2756	+	no	TRUE	FALSE	428.79	0.24945	-0.46115	4.7964e-05	432.49	0.13807	0.25353	2.6226e-07	289	0.11672	-0.78177	4.0452e-08	10.66	NA	-0.77757	0.90609	533	585	346	288	14	13	6	247
536699	ENSDARG00000104267	postnb	protein_coding	E018i	intron	15	32872550	32876023	3474	+	no	TRUE	FALSE	238.11	0.62685	-0.25383	4.7964e-05	256.48	0.0012647	0.90284	2.6226e-07	195.28	1.0467e-05	-1.2242	4.0452e-08	5.6294	NA	-0.31926	0.90609	305	281	195	190	5	8	4	203
536709	ENSDARG00000104267	postnb	protein_coding	E023i	intron	15	32879133	32881816	2684	+	no	TRUE	FALSE	181.4	0.76008	-0.16165	4.7964e-05	194.76	1.5613e-07	1.0102	2.6226e-07	155	0.00046945	-1.2379	4.0452e-08	5.5754	NA	1.3726	0.90609	205	229	159	145	2	6	8	162
536687	ENSDARG00000104267	postnb	protein_coding	E012i	intron	15	32864877	32868233	3357	+	no	TRUE	FALSE	147.46	0.50002	-0.28274	4.7964e-05	161.5	0.00090307	0.93882	2.6226e-07	121.73	5.9305e-06	-1.2887	4.0452e-08	3.1041	NA	-0.56172	0.90609	188	178	116	120	7	1	2	130
536675	ENSDARG00000104267	postnb	protein_coding	E006i	intron	15	32858078	32860447	2370	+	no	TRUE	FALSE	139.15	0.84504	-0.23884	4.7964e-05	172.7	0.0014727	1.4788	2.6226e-07	136.42	2.7599e-08	-1.7859	4.0452e-08	2.3678	NA	0.97662	0.90609	196	145	118	108	2	2	3	176
536667	ENSDARG00000104267	postnb	protein_coding	E002i	intron	15	32852583	32853549	967	+	no	TRUE	FALSE	1.8075	NA	13.758	4.7964e-05	0	NA	NA	2.6226e-07	2.1263	NA	12.97	4.0452e-08	1.3698	NA	1.392	0.90609	0	0	3	4	1	1	2	0
536707	ENSDARG00000104267	postnb	protein_coding	E022i	intron	15	32878989	32879096	108	+	no	TRUE	FALSE	26.857	0.1183	-1.422	4.7964e-05	33.653	0.69923	0.32802	2.6226e-07	15.409	0.15311	-1.8134	4.0452e-08	1.3484	NA	-12.751	0.90609	47	39	17	8	0	4	0	20
536679	ENSDARG00000104267	postnb	protein_coding	E008i	intron	15	32860852	32860934	83	+	no	TRUE	FALSE	34.907	0.31692	-0.58949	4.7964e-05	36.453	0.71134	0.26972	2.6226e-07	23.043	0.2689	-0.92519	4.0452e-08	1.239	NA	-0.13873	0.90609	46	48	26	23	3	0	1	21
536683	ENSDARG00000104267	postnb	protein_coding	E010i	intron	15	32861512	32863153	1642	+	no	TRUE	FALSE	182.28	0.83206	-0.19757	4.7964e-05	162.23	0.93003	-0.085674	2.6226e-07	121.66	0.86943	-0.17896	4.0452e-08	0.66089	NA	1.4211	0.90609	227	214	168	132	1	0	1	77
536695	ENSDARG00000104267	postnb	protein_coding	E016i	intron	15	32870162	32872280	2119	+	no	TRUE	FALSE	64.868	0.84384	-0.28889	4.7964e-05	68.148	0.052529	0.74486	2.6226e-07	50.773	0.34602	-1.1004	4.0452e-08	0.66089	NA	1.4211	0.90609	76	85	68	34	1	0	1	50
536685	ENSDARG00000104267	postnb	protein_coding	E011i	intron	15	32863367	32864741	1375	+	no	TRUE	FALSE	45.05	0.71755	0.37244	4.7964e-05	41.789	0.013689	1.1493	2.6226e-07	42.17	0.33647	-0.84296	4.0452e-08	0.37184	NA	12.203	0.90609	38	52	53	38	0	0	1	37
536689	ENSDARG00000104267	postnb	protein_coding	E013i	intron	15	32868383	32869411	1029	+	no	TRUE	FALSE	34.41	0.9845	0.017606	4.7964e-05	31.731	0.47564	0.53818	2.6226e-07	26.888	0.50315	-0.5888	4.0452e-08	0.37184	NA	12.203	0.90609	30	48	28	34	0	0	1	21
536691	ENSDARG00000104267	postnb	protein_coding	E014i	intron	15	32869549	32869765	217	+	no	TRUE	FALSE	24.701	0.41839	0.63534	4.7964e-05	19.469	0.29656	0.84685	2.6226e-07	22.325	0.84472	-0.28189	4.0452e-08	0.3371	NA	-10.727	0.90609	20	25	20	35	0	1	0	15
536665	ENSDARG00000104267	postnb	protein_coding	E001i	intron	15	32852429	32852512	84	+	no	TRUE	FALSE	0.76719	NA	12.531	4.7964e-05	0	NA	NA	2.6226e-07	0.90289	NA	11.743	4.0452e-08	0.28905	NA	-10.62	0.90609	0	0	1	2	1	0	0	0
536677	ENSDARG00000104267	postnb	protein_coding	E007i	intron	15	32860606	32860686	81	+	no	TRUE	FALSE	30.719	0.80064	0.25783	4.7964e-05	24.692	0.801	0.23947	2.6226e-07	23.751	0.99448	-0.04761	4.0452e-08	0	NA	NA	0.90609	33	31	32	28	0	0	0	14
536693	ENSDARG00000104267	postnb	protein_coding	E015i	intron	15	32869897	32870030	134	+	no	TRUE	FALSE	23.47	0.70031	-0.45058	4.7964e-05	28.665	0.092606	1.2023	2.6226e-07	20.64	0.012018	-1.7197	4.0452e-08	0	NA	NA	0.90609	35	26	18	17	0	0	0	26
536671	ENSDARG00000104267	postnb	protein_coding	E004i	intron	15	32853824	32855157	1334	+	no	TRUE	FALSE	17.106	0.66074	-0.4978	4.7964e-05	19.051	0.39153	0.7476	2.6226e-07	13.003	0.19077	-1.3118	4.0452e-08	0	NA	NA	0.90609	23	22	13	12	0	0	0	14
536681	ENSDARG00000104267	postnb	protein_coding	E009i	intron	15	32861082	32861369	288	+	no	TRUE	FALSE	10.247	0.5488	-0.80608	4.7964e-05	14.717	0.067657	1.4806	2.6226e-07	9.7435	0.024159	-2.352	4.0452e-08	0	NA	NA	0.90609	12	17	8	5	0	0	0	15
536697	ENSDARG00000104267	postnb	protein_coding	E017i	intron	15	32872384	32872481	98	+	no	TRUE	FALSE	9.9715	0.53014	0.78561	4.7964e-05	7.0895	0.68736	0.66581	2.6226e-07	8.9277	0.96681	0.051938	4.0452e-08	0	NA	NA	0.90609	6	11	11	12	0	0	0	5
334315	ENSDARG00000074558	cntnap2b	protein_coding	E013i	intron	2	50568353	50580536	12184	-	no	TRUE	FALSE	63.893	3.0458e-05	1.1526	4.8487e-05	103.86	1.6507e-08	1.846	0	112.13	0.046109	-0.82172	0.00077605	168.74	0.39712	-0.088845	0.6347	64	45	74	73	128	211	163	176
334337	ENSDARG00000074558	cntnap2b	protein_coding	E024i	intron	2	50607547	50637877	30331	-	no	TRUE	FALSE	66.394	0.87295	-0.18279	4.8487e-05	170.83	1.1833e-21	1.8714	0	140.11	0.00037258	-2.1811	0.00077605	8.7276	NA	0.314	0.6347	86	91	58	36	8	8	10	291
334311	ENSDARG00000074558	cntnap2b	protein_coding	E011i	intron	2	50565993	50568066	2074	-	no	TRUE	FALSE	5.8548	0.85496	0.47443	4.8487e-05	7.1098	0.8285	0.45391	0	6.3436	0.98107	-0.1127	0.00077605	4.1021	NA	-0.70647	0.6347	7	6	3	8	8	2	3	8
334323	ENSDARG00000074558	cntnap2b	protein_coding	E017i	intron	2	50587207	50589920	2714	-	no	TRUE	FALSE	4.9197	NA	-0.16946	4.8487e-05	11.177	0.10619	1.6236	0	9.0532	0.18131	-1.9203	0.00077605	2.6029	NA	16.264	0.6347	6	7	5	2	0	0	7	18
334299	ENSDARG00000074558	cntnap2b	protein_coding	E005i	intron	2	50553959	50555383	1425	-	no	TRUE	FALSE	1.7735	NA	1.1495	4.8487e-05	8.211	0.092726	3.7366	0	8.121	0.05638	-2.7289	0.00077605	1.7202	NA	-1.0651	0.6347	0	3	3	1	0	4	1	18
334293	ENSDARG00000074558	cntnap2b	protein_coding	E002i	intron	2	50546348	50550001	3654	-	no	TRUE	FALSE	9.3904	0.73691	0.56843	4.8487e-05	10.827	0.83028	0.41636	0	10.084	0.88821	0.022706	0.00077605	1.1155	NA	14.95	0.6347	7	13	9	9	0	0	3	12
334331	ENSDARG00000074558	cntnap2b	protein_coding	E021i	intron	2	50599315	50603681	4367	-	no	TRUE	FALSE	10.545	0.74054	-1.0552	4.8487e-05	17.786	0.85647	0.31776	0	10.25	0.30576	-1.4938	0.00077605	1.0113	NA	-14.015	0.6347	26	8	3	7	0	3	0	19
334317	ENSDARG00000074558	cntnap2b	protein_coding	E014i	intron	2	50580657	50583541	2885	-	no	TRUE	FALSE	7.349	0.81634	1.0552	4.8487e-05	15.629	0.12807	2.3147	0	16.106	0.50768	-1.3937	0.00077605	0.94994	NA	0.039438	0.6347	11	2	13	3	2	0	1	29
334307	ENSDARG00000074558	cntnap2b	protein_coding	E009i	intron	2	50562132	50563852	1721	-	no	TRUE	FALSE	6.5443	0.9709	0.5434	4.8487e-05	8.2068	0.75161	0.6712	0	7.6324	0.90537	-0.25407	0.00077605	0.74368	NA	14.312	0.6347	11	3	11	1	0	0	2	10
334333	ENSDARG00000074558	cntnap2b	protein_coding	E022i	intron	2	50603830	50605681	1852	-	no	TRUE	FALSE	6.9094	0.68113	0.71909	4.8487e-05	5.3731	0.52669	-1.0679	0	5.3973	0.24061	1.6577	0.00077605	0.5781	NA	-13.188	0.6347	8	6	6	8	2	0	0	3
334303	ENSDARG00000074558	cntnap2b	protein_coding	E007i	intron	2	50556269	50559955	3687	-	no	TRUE	FALSE	14.756	0.62871	0.78102	4.8487e-05	13.07	0.82414	-0.24373	0	13.519	0.46355	0.89796	0.00077605	0.37184	NA	13.225	0.6347	18	11	20	10	0	0	1	11
334305	ENSDARG00000074558	cntnap2b	protein_coding	E008i	intron	2	50560175	50561960	1786	-	no	TRUE	FALSE	4.9014	NA	0.71603	4.8487e-05	4.1852	0.77599	-0.58233	0	4.1446	NA	1.1665	0.00077605	0.37184	NA	13.225	0.6347	6	4	3	7	0	0	1	3
334295	ENSDARG00000074558	cntnap2b	protein_coding	E003i	intron	2	50550230	50553625	3396	-	no	TRUE	FALSE	3.2969	NA	0.97209	4.8487e-05	5.4319	0.32283	1.7405	0	5.6483	0.76531	-0.90437	0.00077605	0.37184	NA	13.225	0.6347	5	1	6	1	0	0	1	9
334321	ENSDARG00000074558	cntnap2b	protein_coding	E016i	intron	2	50584661	50587056	2396	-	no	TRUE	FALSE	4.0596	NA	-1.5055	4.8487e-05	11.864	0.30731	1.597	0	8.1527	0.020793	-3.2274	0.00077605	0.28905	NA	-12.162	0.6347	11	3	1	2	1	0	0	19
334325	ENSDARG00000074558	cntnap2b	protein_coding	E018i	intron	2	50590180	50594971	4792	-	no	TRUE	FALSE	18.741	0.78343	0.33938	4.8487e-05	22.514	0.80779	0.31314	0	19.295	0.93555	-0.10124	0.00077605	0	NA	NA	0.6347	24	19	18	15	0	0	0	24
334327	ENSDARG00000074558	cntnap2b	protein_coding	E019i	intron	2	50595116	50596899	1784	-	no	TRUE	FALSE	9.7232	0.69463	-0.67576	4.8487e-05	15.914	0.73063	0.46671	0	10.277	0.39561	-1.2694	0.00077605	0	NA	NA	0.6347	18	11	7	4	0	0	0	18
334335	ENSDARG00000074558	cntnap2b	protein_coding	E023i	intron	2	50605876	50607435	1560	-	no	TRUE	FALSE	4.8396	NA	0.40135	4.8487e-05	15.06	0.020867	2.5517	0	13.716	0.2863	-2.2762	0.00077605	0	NA	NA	0.6347	3	8	1	8	0	0	0	29
334319	ENSDARG00000074558	cntnap2b	protein_coding	E015i	intron	2	50583649	50584497	849	-	no	TRUE	FALSE	3.4058	NA	-0.12911	4.8487e-05	5.1128	0.80781	0.56906	0	3.804	NA	-0.82781	0.00077605	0	NA	NA	0.6347	4	5	2	3	0	0	0	6
334329	ENSDARG00000074558	cntnap2b	protein_coding	E020i	intron	2	50597085	50599110	2026	-	no	TRUE	FALSE	2.4786	NA	0.13929	4.8487e-05	3.001	NA	0.15422	0	2.3974	NA	-0.13926	0.00077605	0	NA	NA	0.6347	3	3	3	1	0	0	0	3
334313	ENSDARG00000074558	cntnap2b	protein_coding	E012i	intron	2	50568158	50568233	76	-	no	TRUE	FALSE	1.1884	NA	-1.2837	4.8487e-05	2.0006	NA	0.15422	0	1.0543	NA	-1.5718	0.00077605	0	NA	NA	0.6347	2	2	0	1	0	0	0	2
334297	ENSDARG00000074558	cntnap2b	protein_coding	E004i	intron	2	50553720	50553824	105	-	no	TRUE	FALSE	0.94139	NA	-11.453	4.8487e-05	1.1879	NA	-9.2676	0	0	NA	NA	0.00077605	0	NA	NA	0.6347	2	2	0	0	0	0	0	0
334291	ENSDARG00000074558	cntnap2b	protein_coding	E001i	intron	2	50545007	50546272	1266	-	no	TRUE	FALSE	0.74387	NA	-0.27404	4.8487e-05	3.8449	0.085833	3.1542	0	3.3731	NA	-3.5585	0.00077605	0	NA	NA	0.6347	1	1	1	0	0	0	0	8
334301	ENSDARG00000074558	cntnap2b	protein_coding	E006i	intron	2	50555615	50556031	417	-	no	TRUE	FALSE	0.24701	NA	10.714	4.8487e-05	0	NA	NA	0	0.29119	NA	8.7821	0.00077605	0	NA	NA	0.6347	0	0	0	1	0	0	0	0
52498	ENSDARG00000011573	abcb11a	protein_coding	E022i	intron	9	49107117	49109628	2512	+	no	TRUE	FALSE	55.867	0.018101	0.92508	4.8737e-05	16.134	0.60092	-0.55871	0.00055186	57.523	0.018366	1.4984	0.010252	151.75	0.17345	0.7042	0.15019	20	22	77	101	110	47	280	9
52476	ENSDARG00000011573	abcb11a	protein_coding	E011i	intron	9	49083859	49087325	3467	+	no	TRUE	FALSE	30.541	0.030982	1.5313	4.8737e-05	10.844	0.12489	1.5709	0.00055186	37.211	0.99471	-0.024113	0.010252	111.92	0.098247	0.99796	0.15019	9	7	51	52	67	33	219	15
52494	ENSDARG00000011573	abcb11a	protein_coding	E020i	intron	9	49099717	49104733	5017	+	no	TRUE	FALSE	39.667	0.67786	0.68482	4.8737e-05	15.775	0.81314	0.38438	0.00055186	42.569	0.83682	0.31545	0.010252	111.35	0.79703	0.62293	0.15019	20	14	68	53	73	46	201	14
52458	ENSDARG00000011573	abcb11a	protein_coding	E002i	intron	9	49058353	49061389	3037	+	no	TRUE	FALSE	21.133	0.72654	0.42553	4.8737e-05	8.2774	0.81374	-0.40712	0.00055186	20.956	0.49815	0.84617	0.010252	101.03	0.6084	0.55264	0.15019	8	13	24	39	76	36	180	5
52482	ENSDARG00000011573	abcb11a	protein_coding	E014i	intron	9	49088884	49095422	6539	+	no	TRUE	FALSE	59.223	0.1869	1.1911	4.8737e-05	14.547	0.6077	-0.58448	0.00055186	62.156	0.10412	1.7905	0.010252	85.711	0.99904	0.06415	0.15019	16	22	109	83	74	43	134	8
52504	ENSDARG00000011573	abcb11a	protein_coding	E025i	intron	9	49112509	49115160	2652	+	no	TRUE	FALSE	21.962	0.41065	0.86642	4.8737e-05	9.5313	0.40144	1.0348	0.00055186	25.315	0.92872	-0.15392	0.010252	84.049	0.88745	0.36982	0.15019	5	12	35	34	66	35	143	11
52484	ENSDARG00000011573	abcb11a	protein_coding	E015i	intron	9	49095625	49098072	2448	+	no	TRUE	FALSE	30.586	3.0609e-05	2.2887	4.8737e-05	4.5952	0.89493	0.34187	0.00055186	34.732	0.031091	1.9621	0.010252	81.276	0.96594	-0.12177	0.15019	5	5	50	59	72	47	120	4
52500	ENSDARG00000011573	abcb11a	protein_coding	E023i	intron	9	49109786	49111567	1782	+	no	TRUE	FALSE	16.621	0.16267	1.3025	4.8737e-05	5.0125	0.75123	0.66192	0.00055186	18.685	0.63807	0.65413	0.010252	66.358	0.80997	0.59036	0.15019	2	8	26	29	45	27	119	5
52472	ENSDARG00000011573	abcb11a	protein_coding	E009i	intron	9	49080160	49083506	3347	+	no	TRUE	FALSE	16.955	0.98134	0.098884	4.8737e-05	6.3423	0.15685	-2.6579	0.00055186	14.798	0.11223	2.7705	0.010252	62.809	0.11932	1.0776	0.15019	11	9	15	33	39	15	125	1
52506	ENSDARG00000011573	abcb11a	protein_coding	E026i	intron	9	49115308	49118345	3038	+	no	TRUE	FALSE	19.496	0.9674	0.097242	4.8737e-05	10.087	0.94363	0.13997	0.00055186	19.625	0.97582	-0.029769	0.010252	43.792	0.75139	0.53937	0.15019	10	13	19	36	36	13	78	8
52470	ENSDARG00000011573	abcb11a	protein_coding	E008i	intron	9	49073793	49079984	6192	+	no	TRUE	FALSE	14.799	0.9901	0.012363	4.8737e-05	9.8301	0.46285	0.95212	0.00055186	16.607	0.60955	-0.92587	0.010252	40.612	0.85387	-0.49388	0.15019	5	13	26	14	42	26	53	11
52490	ENSDARG00000011573	abcb11a	protein_coding	E018i	intron	9	49098589	49099371	783	+	no	TRUE	FALSE	13.372	0.74806	0.75478	4.8737e-05	6.5304	0.49631	1.2021	0.00055186	15.724	0.8318	-0.43575	0.010252	39.46	0.89805	0.34864	0.15019	2	9	25	16	34	14	67	8
52466	ENSDARG00000011573	abcb11a	protein_coding	E006i	intron	9	49066305	49071958	5654	+	no	TRUE	FALSE	12.512	0.88437	0.3462	4.8737e-05	5.0744	0.84633	-0.45101	0.00055186	12.271	0.66348	0.81212	0.010252	39.021	0.70027	0.62758	0.15019	8	5	12	25	32	10	71	3
52460	ENSDARG00000011573	abcb11a	protein_coding	E003i	intron	9	49061445	49063969	2525	+	no	TRUE	FALSE	10.133	0.041362	3.0578	4.8737e-05	3.4349	NA	3.473	0.00055186	14.031	0.83055	-0.39896	0.010252	30.136	0.97567	-0.14924	0.15019	2	0	20	17	22	22	44	7
52496	ENSDARG00000011573	abcb11a	protein_coding	E021i	intron	9	49104938	49106874	1937	+	no	TRUE	FALSE	7.0455	0.86961	0.42507	4.8737e-05	2.0879	NA	-11.498	0.00055186	6.3495	0.15731	12.405	0.010252	28.039	0.96006	0.22029	0.15019	1	6	8	13	25	11	46	0
52478	ENSDARG00000011573	abcb11a	protein_coding	E012i	intron	9	49087452	49088019	568	+	no	TRUE	FALSE	8.8418	0.93757	-0.20495	4.8737e-05	7.1993	0.66854	1.2562	0.00055186	10.513	0.288	-1.4466	0.010252	24.014	0.68053	1.0866	0.15019	12	0	13	10	19	2	48	9
52502	ENSDARG00000011573	abcb11a	protein_coding	E024i	intron	9	49111766	49112301	536	+	no	TRUE	FALSE	7.2935	0.99676	-0.0053855	4.8737e-05	3.8901	0.98692	0.079073	0.00055186	7.2323	0.98038	-0.069173	0.010252	14.672	0.69239	1.2064	0.15019	5	4	9	11	11	1	30	3
52488	ENSDARG00000011573	abcb11a	protein_coding	E017i	intron	9	49098344	49098423	80	+	no	TRUE	FALSE	1.7199	NA	-0.74649	4.8737e-05	1.2955	NA	0.07951	0.00055186	1.5757	NA	-0.813	0.010252	9.2923	NA	-0.7633	0.15019	2	1	1	3	11	6	11	1
52492	ENSDARG00000011573	abcb11a	protein_coding	E019i	intron	9	49099477	49099554	78	+	no	TRUE	FALSE	4.6664	NA	-1.0084	4.8737e-05	3.4837	NA	-0.50588	0.00055186	3.763	NA	-0.48995	0.010252	8.5161	NA	0.46547	0.15019	5	4	3	7	9	1	15	2
52468	ENSDARG00000011573	abcb11a	protein_coding	E007i	intron	9	49072131	49073667	1537	+	no	TRUE	FALSE	4.0363	NA	0.42674	4.8737e-05	1.1879	NA	-10.688	0.00055186	3.6409	NA	11.599	0.010252	8.179	NA	0.65233	0.15019	2	2	5	7	9	0	15	0
52480	ENSDARG00000011573	abcb11a	protein_coding	E013i	intron	9	49088224	49088712	489	+	no	TRUE	FALSE	1.5082	NA	11.019	4.8737e-05	0	NA	NA	0.00055186	1.7765	NA	10.583	0.010252	6.6562	NA	-0.033862	0.15019	0	0	1	5	2	7	10	0
52464	ENSDARG00000011573	abcb11a	protein_coding	E005i	intron	9	49064721	49066170	1450	+	no	TRUE	FALSE	3.9083	NA	-0.44299	4.8737e-05	3.001	NA	0.6638	0.00055186	4.086	NA	-1.098	0.010252	5.6722	NA	-0.29744	0.15019	3	3	1	9	7	2	8	3
52474	ENSDARG00000011573	abcb11a	protein_coding	E010i	intron	9	49083621	49083747	127	+	no	TRUE	FALSE	2.9584	NA	-0.67534	4.8737e-05	1.4867	NA	-11.011	0.00055186	2.097	NA	10.815	0.010252	4.7571	NA	0.28897	0.15019	2	3	2	5	5	1	8	0
52456	ENSDARG00000011573	abcb11a	protein_coding	E001i	intron	9	49058214	49058339	126	+	no	TRUE	FALSE	1.736	NA	-1.5639	4.8737e-05	1.1952	NA	-10.693	0.00055186	0.93219	NA	9.61	0.010252	2.9326	NA	-0.42207	0.15019	0	4	2	1	5	0	4	0
52486	ENSDARG00000011573	abcb11a	protein_coding	E016i	intron	9	49098155	49098240	86	+	no	TRUE	FALSE	0.76719	NA	10.03	4.8737e-05	0	NA	NA	0.00055186	0.90289	NA	9.5953	0.010252	2.6436	NA	-0.10804	0.15019	0	0	1	2	4	0	4	0
52462	ENSDARG00000011573	abcb11a	protein_coding	E004i	intron	9	49064212	49064635	424	+	no	TRUE	FALSE	0.782	NA	-0.13211	4.8737e-05	0.70516	NA	1.6624	0.00055186	1.0226	NA	-1.7802	0.010252	2.3464	NA	-2.7798	0.15019	0	1	2	0	1	5	1	1
415400	ENSDARG00000090462	mrpl20	protein_coding	E001i	intron	22	19370	56421	37052	-	no	TRUE	FALSE	981.15	3.0627e-05	-0.62116	4.8751e-05	1084.9	7.4112e-08	0.86165	1.219e-07	1011.9	7.2271e-30	-1.3	0	573.57	0.93296	0.19597	0.95982	1032	1057	866	1024	630	516	585	1143
415408	ENSDARG00000090462	mrpl20	protein_coding	E005i	intron	22	61306	61962	657	-	no	TRUE	FALSE	18.756	0.49361	0.59132	4.8751e-05	16.873	0.12085	1.7321	1.219e-07	24.567	0.72732	-0.95771	0	28.04	0.98871	0.1416	0.95982	14	10	29	21	33	24	28	24
415406	ENSDARG00000090462	mrpl20	protein_coding	E004i	intron	22	61106	61194	89	-	no	TRUE	FALSE	14.709	0.68483	-0.86394	4.8751e-05	17.394	0.8135	0.81546	1.219e-07	14.762	0.30025	-1.4948	0	25.86	0.93112	0.40191	0.95982	22	12	11	15	37	13	29	18
415404	ENSDARG00000090462	mrpl20	protein_coding	E003i	intron	22	60762	61027	266	-	no	TRUE	FALSE	17.544	0.9222	-0.055689	4.8751e-05	11.355	0.36334	-0.59047	1.219e-07	14.611	0.33278	0.71952	0	13.231	0.83983	1.0751	0.95982	13	17	23	17	19	2	19	6
21334	ENSDARG00000005126	large	protein_coding	E017i	intron	4	73608612	73617739	9128	-	no	TRUE	FALSE	245.21	0.97069	0.029985	4.8817e-05	282.85	0.58258	0.22912	2.9825e-06	245.12	0.70941	-0.18528	0.038057	306.64	0.85205	-0.23332	3.456e-05	309	247	246	191	297	334	291	290
21332	ENSDARG00000005126	large	protein_coding	E016i	intron	4	73599587	73608426	8840	-	no	TRUE	FALSE	162.38	0.81529	0.091748	4.8817e-05	191.29	0.18571	0.36531	2.9825e-06	170.04	0.42546	-0.25897	0.038057	153.61	0.94491	0.28338	3.456e-05	191	170	146	152	140	136	181	207
21302	ENSDARG00000005126	large	protein_coding	E001i	intron	4	73575063	73577800	2738	-	no	TRUE	FALSE	120.01	0.8888	-0.10837	4.8817e-05	162.4	0.011215	0.60252	2.9825e-06	135.77	0.013405	-0.69603	0.038057	140.48	0.57493	0.55935	3.456e-05	132	152	106	98	135	98	184	192
21316	ENSDARG00000005126	large	protein_coding	E008i	intron	4	73585367	73589223	3857	-	no	TRUE	FALSE	152.95	0.93911	-0.073826	4.8817e-05	171.3	0.97568	0.0057513	2.9825e-06	141.83	0.90061	-0.064125	0.038057	127.55	0.96869	0.017111	3.456e-05	188	170	143	120	130	118	135	160
21312	ENSDARG00000005126	large	protein_coding	E006i	intron	4	73582516	73583229	714	-	no	TRUE	FALSE	58.775	0.46406	0.75636	4.8817e-05	46.506	0.88467	-0.18195	2.9825e-06	56.133	0.29553	0.95199	0.038057	58.548	0.96316	-0.24991	3.456e-05	62	40	83	49	42	77	55	40
21322	ENSDARG00000005126	large	protein_coding	E011i	intron	4	73590195	73592646	2452	-	no	TRUE	FALSE	60.402	0.27317	0.43859	4.8817e-05	56.078	0.95215	-0.055036	2.9825e-06	57.559	0.33552	0.50752	0.038057	49.684	2.8601e-05	-2.2413	3.456e-05	56	63	58	67	79	62	16	51
21304	ENSDARG00000005126	large	protein_coding	E002i	intron	4	73577997	73579055	1059	-	no	TRUE	FALSE	56.159	0.58536	0.32026	4.8817e-05	51.229	0.64502	-0.28578	2.9825e-06	50.224	0.35478	0.62309	0.038057	47.284	0.51163	0.8788	3.456e-05	55	60	64	47	41	29	69	42
21310	ENSDARG00000005126	large	protein_coding	E005i	intron	4	73580858	73582351	1494	-	no	TRUE	FALSE	49.677	0.76001	-0.2953	4.8817e-05	62.005	0.76809	0.16764	2.9825e-06	47.748	0.56882	-0.446	0.038057	36.448	0.73003	0.75959	3.456e-05	66	58	47	31	29	27	51	62
21320	ENSDARG00000005126	large	protein_coding	E010i	intron	4	73589617	73590022	406	-	no	TRUE	FALSE	23.831	0.95157	-0.12494	4.8817e-05	31.969	0.38995	0.54395	2.9825e-06	26.379	0.65968	-0.65661	0.038057	27.435	0.99775	0.099241	3.456e-05	27	30	11	30	26	26	30	37
21328	ENSDARG00000005126	large	protein_coding	E014i	intron	4	73597899	73598798	900	-	no	TRUE	FALSE	20.787	0.70237	-0.43219	4.8817e-05	25.8	0.99416	-0.00268	2.9825e-06	18.654	0.68412	-0.41487	0.038057	27.078	0.98778	-0.056415	3.456e-05	24	30	16	15	39	16	28	24
21314	ENSDARG00000005126	large	protein_coding	E007i	intron	4	73583386	73585240	1855	-	no	TRUE	FALSE	30.949	0.92784	0.13275	4.8817e-05	37.614	0.6859	0.50918	2.9825e-06	34	0.67967	-0.35649	0.038057	20.909	0.98435	-0.091782	3.456e-05	49	19	24	34	15	26	21	43
21318	ENSDARG00000005126	large	protein_coding	E009i	intron	4	73589337	73589511	175	-	no	TRUE	FALSE	10.295	0.78898	-0.47828	4.8817e-05	17.363	0.24442	0.93622	2.9825e-06	13.408	0.1395	-1.3988	0.038057	16.5	0.87494	0.72786	3.456e-05	14	13	9	6	17	9	23	23
21306	ENSDARG00000005126	large	protein_coding	E003i	intron	4	73579203	73579850	648	-	no	TRUE	FALSE	17.722	0.92908	0.12654	4.8817e-05	16.863	0.70605	-0.41742	2.9825e-06	15.009	0.62197	0.55788	0.038057	16.05	0.99797	0.036337	3.456e-05	20	19	15	18	8	22	17	13
21330	ENSDARG00000005126	large	protein_coding	E015i	intron	4	73598882	73599281	400	-	no	TRUE	FALSE	13.66	0.44018	0.84137	4.8817e-05	14.564	0.40134	0.89105	2.9825e-06	16.949	0.97961	-0.03593	0.038057	13.683	0.98718	-0.085739	3.456e-05	8	15	13	19	20	8	14	19
119745	ENSDARG00000026531	alcama	protein_coding	E015i	intron	10	28874830	28948928	74099	-	no	TRUE	FALSE	4192.3	0.83354	-0.18093	5.1286e-05	4570.4	0.00085515	0.87307	0	4039	0.019216	-0.9944	2.5162e-08	4749.7	0.095938	0.926	0.0032883	4889	4439	4212	3427	5113	2879	6189	4432
119723	ENSDARG00000026531	alcama	protein_coding	E004i	intron	10	28851053	28854041	2989	-	no	TRUE	FALSE	162.7	3.214e-05	-0.8007	5.1286e-05	187.38	0.85164	0.35477	0	126.16	0.025484	-1.095	2.5162e-08	153.53	0.92197	0.33074	0.0032883	224	210	115	118	196	112	159	144
119739	ENSDARG00000026531	alcama	protein_coding	E012i	intron	10	28867322	28872340	5019	-	no	TRUE	FALSE	117.75	0.71219	-0.31614	5.1286e-05	133.5	0.13429	0.86474	0	112.11	0.22862	-1.1191	2.5162e-08	123.43	0.94257	0.69163	0.0032883	135	138	119	85	141	82	148	129
119717	ENSDARG00000026531	alcama	protein_coding	E001i	intron	10	28846566	28850250	3685	-	no	TRUE	FALSE	91.272	0.94612	-0.013524	5.1286e-05	84.645	0.97788	0.44885	0	80.153	0.96158	-0.40277	2.5162e-08	80.631	0.96982	0.58172	0.0032883	98	94	81	97	115	38	93	68
119741	ENSDARG00000026531	alcama	protein_coding	E013i	intron	10	28872406	28874326	1921	-	no	TRUE	FALSE	62.176	0.74857	-0.38016	5.1286e-05	56.226	0.18643	-0.29882	0	44.25	0.69289	-0.019966	2.5162e-08	74.514	0.91594	0.26305	0.0032883	81	66	63	42	96	56	75	31
119725	ENSDARG00000026531	alcama	protein_coding	E005i	intron	10	28854172	28857126	2955	-	no	TRUE	FALSE	52.307	0.87036	0.13053	5.1286e-05	54.045	0.15046	1.0788	0	54.462	0.5714	-0.88599	2.5162e-08	66.024	0.97722	0.57364	0.0032883	53	51	63	43	91	34	76	57
119731	ENSDARG00000026531	alcama	protein_coding	E008i	intron	10	28859255	28862103	2849	-	no	TRUE	FALSE	49.966	0.93813	0.010962	5.1286e-05	57.713	0.029291	1.2902	0	55.157	0.080632	-1.2188	2.5162e-08	56.553	0.91967	0.81472	0.0032883	50	54	49	49	60	38	71	66
119735	ENSDARG00000026531	alcama	protein_coding	E010i	intron	10	28862475	28865599	3125	-	no	TRUE	FALSE	54.538	0.48832	0.39423	5.1286e-05	41.302	0.80062	0.23839	0	48.442	0.41213	0.21815	2.5162e-08	46.712	0.71023	-0.09596	0.0032883	47	51	70	50	67	37	40	30
119737	ENSDARG00000026531	alcama	protein_coding	E011i	intron	10	28865774	28867233	1460	-	no	TRUE	FALSE	32.367	0.85798	0.31438	5.1286e-05	32.034	0.22655	1.1688	0	34.795	0.7695	-0.79302	2.5162e-08	36.908	0.99167	0.54759	0.0032883	32	28	46	23	48	22	42	35
119727	ENSDARG00000026531	alcama	protein_coding	E006i	intron	10	28857249	28858911	1663	-	no	TRUE	FALSE	38.086	0.81826	0.19473	5.1286e-05	35.822	0.6354	0.82351	0	37.267	0.88819	-0.56996	2.5162e-08	35.209	0.94577	0.72225	0.0032883	29	45	44	35	49	15	43	34
119721	ENSDARG00000026531	alcama	protein_coding	E003i	intron	10	28850746	28851025	280	-	no	TRUE	FALSE	40.287	0.4131	-0.54599	5.1286e-05	39.055	0.32986	-0.17414	0	28.468	0.9129	-0.30964	2.5162e-08	24.564	0.96814	0.3007	0.0032883	47	53	36	28	26	23	25	23
119719	ENSDARG00000026531	alcama	protein_coding	E002i	intron	10	28850375	28850630	256	-	no	TRUE	FALSE	23.801	0.99491	-0.081442	5.1286e-05	23.696	0.81502	0.66575	0	21.879	0.8264	-0.68611	2.5162e-08	22.294	0.96884	0.19983	0.0032883	21	30	26	19	36	11	22	21
119729	ENSDARG00000026531	alcama	protein_coding	E007i	intron	10	28859039	28859141	103	-	no	TRUE	FALSE	12.784	0.83264	0.63526	5.1286e-05	8.2738	0.74078	-0.12441	0	11.14	0.63303	0.81766	2.5162e-08	10.82	NA	0.47874	0.0032883	9	12	7	24	15	6	12	5
119733	ENSDARG00000026531	alcama	protein_coding	E009i	intron	10	28862237	28862349	113	-	no	TRUE	FALSE	16.566	0.70874	0.39609	5.1286e-05	13.786	0.88793	0.62437	0	15.763	0.86368	-0.17059	2.5162e-08	9.4432	NA	-0.41169	0.0032883	15	15	14	23	19	4	7	12
119743	ENSDARG00000026531	alcama	protein_coding	E014i	intron	10	28874547	28874722	176	-	no	TRUE	FALSE	8.9746	0.50253	0.91595	5.1286e-05	6.2898	0.84714	0.83198	0	9.2506	0.7268	0.14508	2.5162e-08	5.8711	NA	-0.57665	0.0032883	9	4	9	14	14	1	4	6
362209	ENSDARG00000077226	smarca4a	protein_coding	E019i	intron	3	19115144	19117201	2058	+	no	TRUE	FALSE	274.78	0.065617	0.55023	5.1468e-05	269.1	7.7258e-06	0.75213	3.5369e-09	279.14	0.6858	-0.28129	6.5494e-08	481.42	0.053266	-0.69115	0.078687	272	262	280	294	549	600	324	272
362177	ENSDARG00000077226	smarca4a	protein_coding	E003i	intron	3	19102205	19105900	3696	+	no	TRUE	FALSE	224.15	0.79718	0.17675	5.1468e-05	219.93	0.27633	0.24394	3.5369e-09	193.96	0.9075	-0.14643	6.5494e-08	342.02	0.53165	-0.36326	0.078687	248	249	207	205	417	357	272	178
362237	ENSDARG00000077226	smarca4a	protein_coding	E033i	intron	3	19129187	19131474	2288	+	no	TRUE	FALSE	210.34	0.89135	0.17355	5.1468e-05	205.6	0.6702	0.2255	3.5369e-09	181.08	0.93699	-0.1311	6.5494e-08	298.35	0.94363	0.14208	0.078687	273	194	205	180	286	310	299	165
362173	ENSDARG00000077226	smarca4a	protein_coding	E001i	intron	3	19096171	19099232	3062	+	no	TRUE	FALSE	200.45	0.98559	0.022752	5.1468e-05	219.11	0.026834	0.48753	3.5369e-09	182.02	0.50805	-0.5441	6.5494e-08	285.81	0.85107	0.22328	0.078687	244	223	185	162	293	269	297	198
362219	ENSDARG00000077226	smarca4a	protein_coding	E024i	intron	3	19118228	19120846	2619	+	no	TRUE	FALSE	235.35	0.80511	0.2163	5.1468e-05	217.91	0.85955	0.039008	3.5369e-09	195.28	0.86878	0.097955	6.5494e-08	268.29	0.86784	-0.18866	0.078687	271	244	228	210	316	269	232	160
362175	ENSDARG00000077226	smarca4a	protein_coding	E002i	intron	3	19099513	19102071	2559	+	no	TRUE	FALSE	173.47	0.96517	-0.047665	5.1468e-05	165.69	0.58991	-0.23662	3.5369e-09	130.08	0.96488	0.10879	6.5494e-08	260.01	0.99728	0.032304	0.078687	216	197	187	102	304	236	249	106
362231	ENSDARG00000077226	smarca4a	protein_coding	E030i	intron	3	19126695	19127245	551	+	no	TRUE	FALSE	106.88	0.56689	0.2502	5.1468e-05	132.27	1.3342e-06	1.1529	3.5369e-09	121.04	0.00086866	-0.98313	6.5494e-08	170.95	0.99599	0.030973	0.078687	123	109	82	121	159	191	163	156
362189	ENSDARG00000077226	smarca4a	protein_coding	E009i	intron	3	19108237	19109290	1054	+	no	TRUE	FALSE	106.46	0.9193	0.10647	5.1468e-05	109.99	0.52751	0.36204	3.5369e-09	94.121	0.51394	-0.33211	6.5494e-08	169.99	0.96064	0.1391	0.078687	142	100	80	112	156	183	170	94
362229	ENSDARG00000077226	smarca4a	protein_coding	E029i	intron	3	19125011	19126588	1578	+	no	TRUE	FALSE	104.65	0.015068	0.58713	5.1468e-05	88.956	0.52328	0.24416	3.5369e-09	94.932	0.50541	0.26253	6.5494e-08	158.22	0.33913	-0.67885	0.078687	99	102	96	126	173	203	107	72
362233	ENSDARG00000077226	smarca4a	protein_coding	E031i	intron	3	19127348	19128396	1049	+	no	TRUE	FALSE	104.63	0.16086	0.4379	5.1468e-05	123.51	9.8241e-08	1.2165	3.5369e-09	121.23	0.025124	-0.85817	6.5494e-08	152	0.99902	0.0013309	0.078687	105	107	100	111	132	180	143	149
362227	ENSDARG00000077226	smarca4a	protein_coding	E028i	intron	3	19124318	19124747	430	+	no	TRUE	FALSE	91.937	0.61384	0.54224	5.1468e-05	105.99	3.0276e-07	1.2639	3.5369e-09	108.15	0.42104	-0.80096	6.5494e-08	137.79	0.94224	0.17027	0.078687	89	90	110	80	145	130	140	130
362197	ENSDARG00000077226	smarca4a	protein_coding	E013i	intron	3	19111590	19112416	827	+	no	TRUE	FALSE	128.85	0.92625	-0.1375	5.1468e-05	125.24	0.51343	-0.28845	3.5369e-09	94.08	0.93422	0.071835	6.5494e-08	134.45	0.99972	0.01076	0.078687	160	155	118	91	128	149	127	78
362221	ENSDARG00000077226	smarca4a	protein_coding	E025i	intron	3	19121011	19121719	709	+	no	TRUE	FALSE	69.067	0.90636	-0.18328	5.1468e-05	74.775	0.6661	0.18998	3.5369e-09	56.39	0.72512	-0.45183	6.5494e-08	100.75	0.42636	0.696	0.078687	81	90	63	47	78	93	126	59
362195	ENSDARG00000077226	smarca4a	protein_coding	E012i	intron	3	19110667	19111534	868	+	no	TRUE	FALSE	71.669	0.89769	0.11702	5.1468e-05	68.454	0.92568	0.029092	3.5369e-09	58.518	0.95062	0.0087096	6.5494e-08	94.098	0.28264	-0.73409	0.078687	74	88	64	65	121	107	62	50
362203	ENSDARG00000077226	smarca4a	protein_coding	E016i	intron	3	19113331	19114547	1217	+	no	TRUE	FALSE	63.628	0.52283	0.33231	5.1468e-05	58.47	0.7303	0.18298	3.5369e-09	55.301	0.88221	0.069615	6.5494e-08	93.495	0.60981	-0.66614	0.078687	72	62	56	68	135	91	64	46
362183	ENSDARG00000077226	smarca4a	protein_coding	E006i	intron	3	19106944	19107519	576	+	no	TRUE	FALSE	71.432	0.83635	0.15472	5.1468e-05	71.115	0.57058	0.26109	3.5369e-09	61.86	0.82467	-0.18708	6.5494e-08	87.574	0.36002	-0.89978	0.078687	72	88	54	77	131	89	53	58
362215	ENSDARG00000077226	smarca4a	protein_coding	E022i	intron	3	19117837	19117933	97	+	no	TRUE	FALSE	75.856	0.94716	0.070061	5.1468e-05	61.028	0.0083564	-1.1941	3.5369e-09	49.818	0.068474	1.1857	6.5494e-08	86.508	0.97509	-0.18931	0.078687	85	89	69	65	127	65	75	23
362217	ENSDARG00000077226	smarca4a	protein_coding	E023i	intron	3	19117981	19118060	80	+	no	TRUE	FALSE	47.312	0.75141	0.96798	5.1468e-05	52.423	5.2437e-06	1.6098	3.5369e-09	61.576	0.59139	-0.72058	6.5494e-08	81.397	0.89543	-0.25558	0.078687	39	39	21	94	88	91	68	72
362187	ENSDARG00000077226	smarca4a	protein_coding	E008i	intron	3	19107923	19108062	140	+	no	TRUE	FALSE	85.913	0.95083	0.2241	5.1468e-05	79.444	0.92625	0.028222	3.5369e-09	71.176	0.97692	0.11597	6.5494e-08	80.837	0.96803	0.14186	0.078687	82	106	44	120	81	81	81	58
362213	ENSDARG00000077226	smarca4a	protein_coding	E021i	intron	3	19117666	19117749	84	+	no	TRUE	FALSE	49.642	0.40103	0.69782	5.1468e-05	47.777	0.078229	0.88943	3.5369e-09	52.638	0.84656	-0.27138	6.5494e-08	71.786	0.98982	0.074932	0.078687	38	53	59	49	79	68	70	51
362179	ENSDARG00000077226	smarca4a	protein_coding	E004i	intron	3	19106366	19106477	112	+	no	TRUE	FALSE	44.278	0.99966	0.0093458	5.1468e-05	45.5	0.74772	0.19499	3.5369e-09	37.038	0.77822	-0.26645	6.5494e-08	67.558	0.7088	-0.74756	0.078687	56	48	30	47	64	97	44	36
362201	ENSDARG00000077226	smarca4a	protein_coding	E015i	intron	3	19112780	19113166	387	+	no	TRUE	FALSE	43.316	0.9242	0.29921	5.1468e-05	35.021	0.52086	-0.5499	3.5369e-09	32.71	0.66449	0.76994	6.5494e-08	65.478	0.83277	-0.36468	0.078687	52	40	54	28	78	70	52	19
362193	ENSDARG00000077226	smarca4a	protein_coding	E011i	intron	3	19109625	19110535	911	+	no	TRUE	FALSE	48.535	0.53254	0.55458	5.1468e-05	40.912	0.78654	0.17082	3.5369e-09	43.262	0.76623	0.30527	6.5494e-08	58.622	0.52326	-0.71782	0.078687	49	45	56	45	78	64	39	32
362211	ENSDARG00000077226	smarca4a	protein_coding	E020i	intron	3	19117316	19117557	242	+	no	TRUE	FALSE	37.088	0.81187	0.2543	5.1468e-05	38.805	0.2548	0.61268	3.5369e-09	35.586	0.69624	-0.43677	6.5494e-08	58.145	0.95143	0.2134	0.078687	37	43	37	33	54	60	60	37
362185	ENSDARG00000077226	smarca4a	protein_coding	E007i	intron	3	19107647	19107748	102	+	no	TRUE	FALSE	41.637	0.84099	0.27965	5.1468e-05	42.687	0.26107	0.57149	3.5369e-09	39.586	0.79829	-0.37	6.5494e-08	56.634	0.51763	0.74001	0.078687	44	45	45	34	45	50	72	40
362191	ENSDARG00000077226	smarca4a	protein_coding	E010i	intron	3	19109459	19109573	115	+	no	TRUE	FALSE	36.433	0.68361	0.38844	5.1468e-05	30.011	0.81981	-0.25588	3.5369e-09	29.329	0.53587	0.56552	6.5494e-08	54.837	0.98346	-0.15104	0.078687	33	42	38	34	44	72	48	19
362235	ENSDARG00000077226	smarca4a	protein_coding	E032i	intron	3	19128533	19129049	517	+	no	TRUE	FALSE	38.443	0.62441	0.60513	5.1468e-05	35.084	0.31669	0.57997	3.5369e-09	37.585	0.99084	-0.053355	6.5494e-08	51.048	0.98716	-0.054156	0.078687	38	35	48	33	59	49	47	33
362181	ENSDARG00000077226	smarca4a	protein_coding	E005i	intron	3	19106577	19106690	114	+	no	TRUE	FALSE	31.152	0.41372	0.5806	5.1468e-05	34.458	0.060555	1.1766	3.5369e-09	35.684	0.30567	-0.67489	6.5494e-08	45.626	0.82289	-0.66424	0.078687	36	24	28	38	41	66	31	41
362225	ENSDARG00000077226	smarca4a	protein_coding	E027i	intron	3	19122131	19124098	1968	+	no	TRUE	FALSE	14.677	0.78803	0.49972	5.1468e-05	19.974	0.053313	1.6757	3.5369e-09	19.918	0.21085	-1.2558	6.5494e-08	44.371	0.99895	0.019779	0.078687	19	10	17	13	40	51	42	28
362223	ENSDARG00000077226	smarca4a	protein_coding	E026i	intron	3	19121948	19122052	105	+	no	TRUE	FALSE	43.519	0.9669	-0.048632	5.1468e-05	39.042	0.40422	-0.65373	3.5369e-09	30.03	0.47649	0.52412	6.5494e-08	39.372	0.52152	0.84297	0.078687	44	60	29	45	32	32	52	20
362199	ENSDARG00000077226	smarca4a	protein_coding	E014i	intron	3	19112527	19112631	105	+	no	TRUE	FALSE	19.442	0.49232	0.81875	5.1468e-05	19.828	0.24243	1.2243	3.5369e-09	22.615	0.65571	-0.48456	6.5494e-08	30.031	0.93077	0.4162	0.078687	23	11	22	22	38	19	34	24
362207	ENSDARG00000077226	smarca4a	protein_coding	E018i	intron	3	19114824	19114900	77	+	no	TRUE	FALSE	15.473	0.88535	-0.25341	5.1468e-05	22.556	0.056339	1.1948	3.5369e-09	17.701	0.13793	-1.5247	6.5494e-08	26.526	0.993	0.07551	0.078687	19	20	14	10	35	20	26	27
362205	ENSDARG00000077226	smarca4a	protein_coding	E017i	intron	3	19114615	19114712	98	+	no	TRUE	FALSE	22.52	0.81649	0.28756	5.1468e-05	23.605	0.35168	0.66384	3.5369e-09	21.972	0.72758	-0.45421	6.5494e-08	25.554	0.98617	-0.092518	0.078687	23	25	23	20	25	29	23	23
66204	ENSDARG00000014180	ildr2	protein_coding	E008i	intron	9	34481060	34486891	5832	-	no	TRUE	FALSE	321.97	0.29107	-0.22707	5.1508e-05	421.89	0.026416	0.32322	0.0071931	281.96	0.0055557	-0.55942	0.01423	249.11	0.9116	0.30772	0.8399	446	441	211	225	378	213	183	390
66190	ENSDARG00000014180	ildr2	protein_coding	E001i	intron	9	34465842	34468097	2256	-	no	TRUE	FALSE	347.45	3.2257e-05	-0.86578	5.1508e-05	428.13	0.0026196	-0.60592	0.0071931	201.86	0.60976	-0.26978	0.01423	190.87	0.79413	-0.3728	0.8399	593	503	146	201	385	128	98	253
66202	ENSDARG00000014180	ildr2	protein_coding	E007i	intron	9	34477608	34480939	3332	-	no	TRUE	FALSE	170.24	0.9107	-0.13236	5.1508e-05	203.77	0.90242	0.053947	0.0071931	137.18	0.70474	-0.19577	0.01423	109.42	0.98897	0.0069765	0.8399	260	198	122	118	179	95	69	167
66196	ENSDARG00000014180	ildr2	protein_coding	E004i	intron	9	34471258	34474480	3223	-	no	TRUE	FALSE	152.2	0.61242	0.16071	5.1508e-05	160.63	0.68305	-0.15881	0.0071931	119.77	0.38821	0.31094	0.01423	98.31	0.94816	-0.14228	0.8399	186	192	123	120	149	101	57	119
66200	ENSDARG00000014180	ildr2	protein_coding	E006i	intron	9	34474885	34477550	2666	-	no	TRUE	FALSE	92.63	0.98295	-0.068658	5.1508e-05	115.35	0.61562	0.28724	0.0071931	81.195	0.5453	-0.36537	0.01423	72.074	0.96309	0.13778	0.8399	144	101	72	62	135	44	49	105
66206	ENSDARG00000014180	ildr2	protein_coding	E009i	intron	9	34487222	34491382	4161	-	no	TRUE	FALSE	90.398	0.083466	0.60989	5.1508e-05	94.834	0.39172	0.40981	0.0071931	87.067	0.67419	0.19093	0.01423	71.542	0.9832	0.16552	0.8399	113	82	87	84	111	63	49	91
66194	ENSDARG00000014180	ildr2	protein_coding	E003i	intron	9	34470500	34471143	644	-	no	TRUE	FALSE	32.449	0.61569	0.35725	5.1508e-05	45.312	0.013466	1.0683	0.0071931	38.495	0.22727	-0.71995	0.01423	37.382	0.95983	-0.19721	0.8399	42	34	28	28	51	44	21	56
66192	ENSDARG00000014180	ildr2	protein_coding	E002i	intron	9	34468759	34470297	1539	-	no	TRUE	FALSE	39.525	0.68841	0.57743	5.1508e-05	51.127	0.0080727	1.0599	0.0071931	46.703	0.69301	-0.49072	0.01423	32.511	0.94805	-0.23215	0.8399	47	39	48	25	52	32	18	63
66198	ENSDARG00000014180	ildr2	protein_coding	E005i	intron	9	34474655	34474737	83	-	no	TRUE	FALSE	2.156	NA	-2.199	5.1508e-05	2.7822	NA	-1.487	0.0071931	0.70207	NA	-0.70728	0.01423	1.6108	NA	1.4324	0.8399	4	4	1	0	3	0	2	1
27782	ENSDARG00000006332	snx14	protein_coding	E016i	intron	20	851882	853946	2065	-	no	TRUE	FALSE	43.777	0.6152	0.58015	5.1706e-05	37.529	0.25462	0.64016	1.6906e-05	46.138	0.95743	-0.10937	7.2229e-09	47.597	0.93952	0.34705	0.36751	36	37	63	38	36	64	42	39
27768	ENSDARG00000006332	snx14	protein_coding	E009i	intron	20	837351	840980	3630	-	no	TRUE	FALSE	23.796	0.080976	-1.4743	5.1706e-05	39.018	0.34194	0.72826	1.6906e-05	23.54	0.0049569	-2.2521	7.2229e-09	26.291	0.96884	0.21319	0.36751	44	30	8	17	37	22	22	42
27780	ENSDARG00000006332	snx14	protein_coding	E015i	intron	20	847896	851857	3962	-	no	TRUE	FALSE	33.141	0.78283	-0.26753	5.1706e-05	35.984	0.62527	0.34102	1.6906e-05	30.534	0.3953	-0.65959	7.2229e-09	22.639	0.22823	1.5324	0.36751	37	39	26	33	15	19	32	33
27812	ENSDARG00000006332	snx14	protein_coding	E031i	intron	20	871274	873443	2170	-	no	TRUE	FALSE	14.895	0.84009	0.38682	5.1706e-05	13.688	0.70945	0.59903	1.6906e-05	15.391	0.88696	-0.26028	7.2229e-09	20.855	0.74127	1.0753	0.36751	19	8	15	18	12	24	25	14
27788	ENSDARG00000006332	snx14	protein_coding	E019i	intron	20	854470	859551	5082	-	no	TRUE	FALSE	23.193	0.76498	-0.3648	5.1706e-05	41.541	3.2736e-05	1.7172	1.6906e-05	35.715	0.00071781	-2.1349	7.2229e-09	19.656	0.9879	-0.11215	0.36751	24	31	14	26	29	18	14	62
27808	ENSDARG00000006332	snx14	protein_coding	E029i	intron	20	867241	870451	3211	-	no	TRUE	FALSE	16.122	0.88692	-0.29282	5.1706e-05	17.902	0.67669	0.42246	1.6906e-05	15.197	0.64719	-0.76177	7.2229e-09	17.763	0.97031	0.24691	0.36751	17	20	19	9	20	19	15	17
27806	ENSDARG00000006332	snx14	protein_coding	E028i	intron	20	864557	867163	2607	-	no	TRUE	FALSE	24.314	0.89955	-0.22539	5.1706e-05	27.739	0.52529	0.56957	1.6906e-05	24.053	0.29474	-0.84601	7.2229e-09	17.507	0.8601	-0.70142	0.36751	20	35	19	25	21	24	9	28
27770	ENSDARG00000006332	snx14	protein_coding	E010i	intron	20	841093	842733	1641	-	no	TRUE	FALSE	10.62	0.77309	0.56486	5.1706e-05	10.215	0.42803	0.96012	1.6906e-05	12.093	0.80755	-0.44619	7.2229e-09	17.163	0.98961	0.036919	0.36751	11	7	8	17	10	28	13	12
27778	ENSDARG00000006332	snx14	protein_coding	E014i	intron	20	845676	847772	2097	-	no	TRUE	FALSE	17.756	0.48018	-0.67229	5.1706e-05	33.972	0.00049186	1.6651	1.6906e-05	27.234	4.8357e-05	-2.3885	7.2229e-09	14.143	0.97304	0.2565	0.36751	25	21	10	17	16	15	12	50
27804	ENSDARG00000006332	snx14	protein_coding	E027i	intron	20	863889	864477	589	-	no	TRUE	FALSE	8.6088	0.80706	-0.48483	5.1706e-05	7.4502	0.43286	-1.2624	1.6906e-05	5.4559	0.71204	0.72948	7.2229e-09	11.224	NA	-0.33899	0.36751	12	9	8	6	10	17	7	3
27766	ENSDARG00000006332	snx14	protein_coding	E008i	intron	20	835437	837309	1873	-	no	TRUE	FALSE	19.265	0.62854	0.66936	5.1706e-05	16.548	0.58888	0.75782	1.6906e-05	20.937	0.95325	-0.14209	7.2229e-09	11.027	NA	0.58621	0.36751	8	23	23	23	17	6	11	18
27776	ENSDARG00000006332	snx14	protein_coding	E013i	intron	20	843288	845542	2255	-	no	TRUE	FALSE	9.0241	0.89414	-0.62044	5.1706e-05	10.058	0.95432	0.024339	1.6906e-05	7.3051	0.70545	-0.69069	7.2229e-09	10.687	NA	-1.2436	0.36751	18	5	6	8	12	17	4	8
27756	ENSDARG00000006332	snx14	protein_coding	E003i	intron	20	831423	832820	1398	-	no	TRUE	FALSE	3.6563	NA	-1.3576	5.1706e-05	7.7422	0.20153	1.5442	1.6906e-05	5.45	0.054069	-2.9506	7.2229e-09	9.849	NA	0.40778	0.36751	4	7	3	1	12	9	9	11
27764	ENSDARG00000006332	snx14	protein_coding	E007i	intron	20	834552	835316	765	-	no	TRUE	FALSE	9.0055	0.70906	0.58481	5.1706e-05	5.2692	0.48283	-1.3624	1.6906e-05	7.2006	0.22808	1.8976	7.2229e-09	7.3843	NA	0.18777	0.36751	7	8	11	10	5	11	6	2
27800	ENSDARG00000006332	snx14	protein_coding	E025i	intron	20	863590	863667	78	-	no	TRUE	FALSE	5.6696	0.98185	-0.027909	5.1706e-05	5.9874	0.81052	0.54801	1.6906e-05	5.6391	0.77901	-0.62276	7.2229e-09	7.2195	NA	-0.5978	0.36751	10	2	5	6	14	5	4	6
27796	ENSDARG00000006332	snx14	protein_coding	E023i	intron	20	861733	862211	479	-	no	TRUE	FALSE	9.0686	0.60708	0.7537	5.1706e-05	8.2177	0.41342	1.0594	1.6906e-05	10.603	0.86191	-0.35447	7.2229e-09	6.8477	NA	-1.0125	0.36751	8	6	13	9	14	5	3	10
27762	ENSDARG00000006332	snx14	protein_coding	E006i	intron	20	833734	834423	690	-	no	TRUE	FALSE	10.087	0.91787	0.3001	5.1706e-05	8.4744	0.95556	0.10544	1.6906e-05	9.2824	0.93149	0.14704	7.2229e-09	6.5231	NA	-1.5661	0.36751	13	6	7	15	6	12	2	7
27810	ENSDARG00000006332	snx14	protein_coding	E030i	intron	20	870573	871131	559	-	no	TRUE	FALSE	6.6743	0.93805	0.20443	5.1706e-05	4.6716	0.58757	-1.1557	1.6906e-05	5.0157	NA	1.309	7.2229e-09	6.1942	NA	0.14477	0.36751	7	6	6	8	8	6	5	2
27758	ENSDARG00000006332	snx14	protein_coding	E004i	intron	20	832917	833536	620	-	no	TRUE	FALSE	3.4947	NA	0.51453	5.1706e-05	5.8564	0.41219	2.2762	1.6906e-05	6.2625	0.19949	-1.8179	7.2229e-09	5.3751	NA	0.47509	0.36751	0	6	4	4	4	7	5	10
27802	ENSDARG00000006332	snx14	protein_coding	E026i	intron	20	863756	863844	89	-	no	TRUE	FALSE	3.5058	NA	0.1142	5.1706e-05	3.2889	NA	0.32525	1.6906e-05	3.3296	NA	-0.26423	7.2229e-09	4.57	NA	0.31044	0.36751	6	1	5	2	6	4	4	3
27754	ENSDARG00000006332	snx14	protein_coding	E002i	intron	20	831253	831330	78	-	no	TRUE	FALSE	2.4906	NA	0.10054	5.1706e-05	4.3313	0.20902	2.0298	1.6906e-05	4.2149	NA	-1.9792	7.2229e-09	4.329	NA	0.45037	0.36751	2	3	3	2	4	5	4	7
27772	ENSDARG00000006332	snx14	protein_coding	E011i	intron	20	842835	842921	87	-	no	TRUE	FALSE	5.0428	NA	-1.989	5.1706e-05	5.464	0.21365	-2.5437	1.6906e-05	1.605	NA	0.50418	7.2229e-09	4.2056	NA	1.5926	0.36751	6	11	2	2	1	5	6	1
27792	ENSDARG00000006332	snx14	protein_coding	E021i	intron	20	859837	859915	79	-	no	TRUE	FALSE	2.5259	NA	2.0952	5.1706e-05	1.8167	NA	2.1278	1.6906e-05	3.5622	NA	-0.084928	7.2229e-09	1.9132	NA	-0.68938	0.36751	0	2	3	5	3	2	1	3
27798	ENSDARG00000006332	snx14	protein_coding	E024i	intron	20	862369	863504	1136	-	no	TRUE	FALSE	2.1531	NA	-0.90961	5.1706e-05	3.001	NA	0.54461	1.6906e-05	2.0183	NA	-1.5213	7.2229e-09	1.6722	NA	-0.39747	0.36751	3	3	0	3	1	3	1	3
27784	ENSDARG00000006332	snx14	protein_coding	E017i	intron	20	854006	854109	104	-	no	TRUE	FALSE	0.50821	NA	0.10853	5.1706e-05	0.70153	NA	1.546	1.6906e-05	0.70207	NA	-1.4841	7.2229e-09	1.6722	NA	-0.39747	0.36751	1	0	1	0	1	3	1	1
27752	ENSDARG00000006332	snx14	protein_coding	E001i	intron	20	831118	831195	78	-	no	TRUE	FALSE	1.0028	NA	1.6793	5.1706e-05	1.1115	NA	2.5435	1.6906e-05	1.666	NA	-0.91551	7.2229e-09	1.6108	NA	1.0864	0.36751	0	1	1	2	3	0	2	2
27760	ENSDARG00000006332	snx14	protein_coding	E005i	intron	20	833702	833731	30	-	no	TRUE	FALSE	2.2436	NA	-0.21867	5.1706e-05	1.4867	NA	-11.775	1.6906e-05	1.2527	NA	11.51	7.2229e-09	1.0327	NA	2.6483	0.36751	2	3	3	1	1	0	2	0
27790	ENSDARG00000006332	snx14	protein_coding	E020i	intron	20	859667	859755	89	-	no	TRUE	FALSE	3.2077	NA	-0.12358	5.1706e-05	2.077	NA	-12.259	1.6906e-05	1.8351	NA	12.081	7.2229e-09	0.86714	NA	-10.844	0.36751	4	3	3	3	3	0	0	0
27774	ENSDARG00000006332	snx14	protein_coding	E012i	intron	20	843006	843094	89	-	no	TRUE	FALSE	2.9191	NA	0.079933	5.1706e-05	1.7746	NA	-12.036	1.6906e-05	1.7765	NA	12.06	7.2229e-09	0.28905	NA	-9.2785	0.36751	5	1	1	5	1	0	0	0
27786	ENSDARG00000006332	snx14	protein_coding	E018i	intron	20	854235	854313	79	-	no	TRUE	FALSE	0.97606	NA	1.6549	5.1706e-05	1.1079	NA	2.5457	1.6906e-05	1.6367	NA	-0.93529	7.2229e-09	0.28905	NA	-9.2785	0.36751	1	0	0	3	1	0	0	2
138541	ENSDARG00000031907	ptbp1b	protein_coding	E004i	intron	11	14265444	14269228	3785	+	no	TRUE	FALSE	897.18	0.13185	-0.31383	5.1707e-05	782.72	0.75041	-0.086882	0	726.15	0.48856	-0.1928	9.9853e-07	1119.9	0.95174	-0.18235	0.26959	997	918	856	861	1295	1080	1026	527
138549	ENSDARG00000031907	ptbp1b	protein_coding	E008i	intron	11	14271783	14275257	3475	+	no	TRUE	FALSE	388.6	0.82163	-0.18034	5.1707e-05	362.87	0.0048197	0.44618	0	358.21	0.19982	-0.59252	9.9853e-07	474.37	0.47888	0.35892	0.26959	409	382	421	354	436	430	547	315
138545	ENSDARG00000031907	ptbp1b	protein_coding	E006i	intron	11	14269560	14270662	1103	+	no	TRUE	FALSE	219.44	0.50646	-0.28892	5.1707e-05	188.96	0.8245	-0.10616	0	177.7	0.75486	-0.14805	9.9853e-07	325.36	0.9547	-0.14278	0.26959	243	221	220	203	337	342	303	126
138539	ENSDARG00000031907	ptbp1b	protein_coding	E003i	intron	11	14264765	14265412	648	+	no	TRUE	FALSE	257.48	3.2384e-05	-0.60804	5.1707e-05	247.09	0.83557	-0.091234	0	198.7	0.073096	-0.48237	9.9853e-07	275.8	0.80931	-0.42973	0.26959	314	291	217	226	344	275	225	166
138565	ENSDARG00000031907	ptbp1b	protein_coding	E016i	intron	11	14281040	14282896	1857	+	no	TRUE	FALSE	198.33	0.51923	0.22673	5.1707e-05	151.19	0.41154	0.25099	0	183.54	0.9703	0.010313	9.9853e-07	238.33	0.97127	-0.11879	0.26959	182	163	229	221	232	261	224	120
138537	ENSDARG00000031907	ptbp1b	protein_coding	E002i	intron	11	14264088	14264688	601	+	no	TRUE	FALSE	189.51	0.040251	-0.48513	5.1707e-05	157.18	0.0053302	-0.75762	0	132.63	0.61129	0.30746	9.9853e-07	234.9	0.9181	-0.22359	0.26959	213	215	174	167	259	242	211	74
138561	ENSDARG00000031907	ptbp1b	protein_coding	E014i	intron	11	14277905	14280652	2748	+	no	TRUE	FALSE	190.07	0.92629	-0.08857	5.1707e-05	174.41	0.045123	0.51317	0	179.53	0.096528	-0.5673	9.9853e-07	226.7	0.87574	0.25497	0.26959	202	172	200	192	234	195	251	156
138535	ENSDARG00000031907	ptbp1b	protein_coding	E001i	intron	11	14263567	14264036	470	+	no	TRUE	FALSE	137.5	0.51027	-0.25167	5.1707e-05	116.12	0.7931	-0.14258	0	111.26	0.85589	-0.074544	9.9853e-07	208.5	0.49533	-0.4863	0.26959	143	144	134	135	228	241	165	76
138547	ENSDARG00000031907	ptbp1b	protein_coding	E007i	intron	11	14270810	14271626	817	+	no	TRUE	FALSE	77.766	0.43358	-0.58304	5.1707e-05	85.458	0.10943	0.5599	0	71.098	0.10935	-1.1079	9.9853e-07	92.717	0.89814	0.2031	0.26959	88	93	79	55	79	97	100	78
138559	ENSDARG00000031907	ptbp1b	protein_coding	E013i	intron	11	14277016	14277811	796	+	no	TRUE	FALSE	88.782	0.7361	-0.35704	5.1707e-05	78.974	0.95742	-0.055745	0	71.844	0.77016	-0.26667	9.9853e-07	88.966	0.98948	0.017001	0.26959	93	99	99	67	93	86	89	54
138555	ENSDARG00000031907	ptbp1b	protein_coding	E011i	intron	11	14275844	14275943	100	+	no	TRUE	FALSE	27.087	0.55921	-0.47465	5.1707e-05	28.676	0.42864	0.54421	0	24.893	0.13733	-0.98463	9.9853e-07	60.907	0.76919	0.47244	0.26959	32	29	24	25	41	65	73	26
138551	ENSDARG00000031907	ptbp1b	protein_coding	E009i	intron	11	14275369	14275508	140	+	no	TRUE	FALSE	28.196	0.95199	0.074015	5.1707e-05	34.546	0.00036398	1.6285	0	36.693	0.0084998	-1.519	9.9853e-07	55.982	0.98474	0.029121	0.26959	25	27	34	27	47	64	56	47
138543	ENSDARG00000031907	ptbp1b	protein_coding	E005i	intron	11	14269290	14269386	97	+	no	TRUE	FALSE	24.308	0.77577	-0.444	5.1707e-05	19.277	0.3138	-0.9802	0	16.686	0.77952	0.57313	9.9853e-07	27.326	0.95753	0.30395	0.26959	30	24	28	16	36	16	31	8
138553	ENSDARG00000031907	ptbp1b	protein_coding	E010i	intron	11	14275687	14275765	79	+	no	TRUE	FALSE	12.77	0.7484	-0.49433	5.1707e-05	22.035	0.0042848	1.9602	0	19.582	9.8657e-05	-2.4212	9.9853e-07	19.233	0.4006	1.3809	0.26959	11	18	10	13	8	16	31	33
138563	ENSDARG00000031907	ptbp1b	protein_coding	E015i	intron	11	14280870	14280961	92	+	no	TRUE	FALSE	12.812	0.90594	0.24583	5.1707e-05	8.9753	0.96803	-0.10026	0	11.262	0.87143	0.38276	9.9853e-07	11.59	0.97887	0.12375	0.26959	10	12	18	11	6	16	12	6
465318	ENSDARG00000098294	col5a3a	protein_coding	E001i	intron	3	53518741	53568069	49329	+	no	TRUE	FALSE	1298.7	0.31154	0.41049	5.1766e-05	1225.4	1.1276e-08	1.0152	1.3429e-12	1225.8	0.078623	-0.65915	1.2206e-06	117.57	0.45634	0.62992	0.71572	1392	1222	1373	1249	144	83	129	1106
465324	ENSDARG00000098294	col5a3a	protein_coding	E004i	intron	3	53569003	53591860	22858	+	no	TRUE	FALSE	499.34	0.65117	0.43448	5.1766e-05	458.2	2.6934e-05	0.93993	1.3429e-12	464.08	0.47542	-0.56011	1.2206e-06	38.551	0.90841	0.36828	0.71572	534	462	582	429	53	27	38	400
465328	ENSDARG00000098294	col5a3a	protein_coding	E006i	intron	3	53600052	53605598	5547	+	no	TRUE	FALSE	263.52	0.46621	0.41713	5.1766e-05	238.24	0.041692	0.85328	1.3429e-12	239.81	0.26041	-0.49073	1.2206e-06	13.737	0.96461	-0.27776	0.71572	301	228	273	261	23	10	10	200
465326	ENSDARG00000098294	col5a3a	protein_coding	E005i	intron	3	53591984	53599604	7621	+	no	TRUE	FALSE	314.2	0.36224	0.57576	5.1766e-05	295.11	5.7728e-12	1.231	1.3429e-12	316.43	0.28829	-0.70991	1.2206e-06	13.496	0.96792	-0.23675	0.71572	283	311	378	288	21	11	10	292
465342	ENSDARG00000098294	col5a3a	protein_coding	E013i	intron	3	53615414	53620638	5225	+	no	TRUE	FALSE	148.05	0.96645	0.093432	5.1766e-05	148.57	0.0034152	0.8232	1.3429e-12	129.13	0.10378	-0.78274	1.2206e-06	9.7322	NA	-0.3141	0.71572	169	163	142	126	20	4	7	123
465368	ENSDARG00000098294	col5a3a	protein_coding	E026i	intron	3	53632491	53635727	3237	+	no	TRUE	FALSE	81.374	0.60935	0.53934	5.1766e-05	71.861	0.22054	0.94901	1.3429e-12	76.559	0.57848	-0.46488	1.2206e-06	9.7241	NA	-1.3121	0.71572	97	59	93	78	18	9	4	63
465350	ENSDARG00000098294	col5a3a	protein_coding	E017i	intron	3	53621295	53627827	6533	+	no	TRUE	FALSE	133.25	0.73249	-0.11012	5.1766e-05	142.24	0.016916	0.80891	1.3429e-12	113.07	0.0032432	-0.97309	1.2206e-06	7.6527	NA	-0.88515	0.71572	172	147	109	115	12	8	4	117
465442	ENSDARG00000098294	col5a3a	protein_coding	E063i	intron	3	53649664	53656683	7020	+	no	TRUE	FALSE	153.07	0.94505	0.14033	5.1766e-05	145.9	0.035926	0.66213	1.3429e-12	129.16	0.44601	-0.57524	1.2206e-06	6.9999	NA	0.041005	0.71572	167	171	157	124	13	3	6	112
465448	ENSDARG00000098294	col5a3a	protein_coding	E066i	intron	3	53657816	53663627	5812	+	no	TRUE	FALSE	121.77	0.59214	0.29991	5.1766e-05	127.8	0.00017327	1.2609	1.3429e-12	121.46	0.00093411	-1.0158	1.2206e-06	6.4352	NA	-0.14341	0.71572	113	142	113	125	10	5	5	128
465336	ENSDARG00000098294	col5a3a	protein_coding	E010i	intron	3	53609502	53612286	2785	+	no	TRUE	FALSE	40.871	0.46253	0.48689	5.1766e-05	46.518	2.3016e-05	1.7411	1.3429e-12	47.292	0.0052505	-1.3087	1.2206e-06	4.7142	NA	0.078466	0.71572	39	41	40	45	3	7	4	56
465410	ENSDARG00000098294	col5a3a	protein_coding	E047i	intron	3	53642092	53643568	1477	+	no	TRUE	FALSE	37.053	0.58594	0.43711	5.1766e-05	35.394	0.064134	1.0905	1.3429e-12	35.69	0.34734	-0.70866	1.2206e-06	2.801	NA	0.6131	0.71572	35	39	33	43	0	5	3	33
465332	ENSDARG00000098294	col5a3a	protein_coding	E008i	intron	3	53605937	53609302	3366	+	no	TRUE	FALSE	61.432	3.2431e-05	1.4573	5.1766e-05	39.725	0.013037	1.2737	1.3429e-12	65.627	0.79542	0.13001	1.2206e-06	2.6088	NA	0.71304	0.71572	37	42	89	75	4	1	3	40
465338	ENSDARG00000098294	col5a3a	protein_coding	E011i	intron	3	53612350	53615000	2651	+	no	TRUE	FALSE	28.435	0.14503	0.85922	5.1766e-05	22.778	0.1886	1.0633	1.3429e-12	28.17	0.87511	-0.25815	1.2206e-06	1.6241	NA	-0.57218	0.71572	27	21	32	34	2	2	1	21
465370	ENSDARG00000098294	col5a3a	protein_coding	E027i	intron	3	53635782	53636340	559	+	no	TRUE	FALSE	21.151	0.25445	0.84376	5.1766e-05	19.628	0.033754	1.5453	1.3429e-12	23.308	0.41721	-0.75623	1.2206e-06	1.6241	NA	-0.57218	0.71572	19	17	22	27	2	2	1	22
465432	ENSDARG00000098294	col5a3a	protein_coding	E058i	intron	3	53646383	53648005	1623	+	no	TRUE	FALSE	39.587	0.81052	0.37396	5.1766e-05	37.489	0.16368	0.95972	1.3429e-12	36.737	0.54055	-0.64117	1.2206e-06	1.3831	NA	-0.22275	0.71572	34	47	29	51	0	3	1	33
465360	ENSDARG00000098294	col5a3a	protein_coding	E022i	intron	3	53629303	53631531	2229	+	no	TRUE	FALSE	53.454	0.81086	0.2677	5.1766e-05	49.434	0.27632	0.72048	1.3429e-12	46.457	0.5408	-0.50718	1.2206e-06	1.3698	NA	1.4288	0.71572	49	64	54	49	1	1	2	39
465446	ENSDARG00000098294	col5a3a	protein_coding	E065i	intron	3	53656981	53657581	601	+	no	TRUE	FALSE	19.579	0.75993	0.63602	5.1766e-05	15.564	0.5965	0.67084	1.3429e-12	17.63	0.98175	-0.086779	1.2206e-06	1.0808	NA	2.4055	0.71572	19	17	28	14	0	1	2	12
465356	ENSDARG00000098294	col5a3a	protein_coding	E020i	intron	3	53628469	53629076	608	+	no	TRUE	FALSE	37.311	0.87849	-0.16141	5.1766e-05	35.992	0.91238	0.20672	1.3429e-12	27.093	0.7704	-0.42406	1.2206e-06	0.94994	NA	0.46666	0.71572	38	53	22	40	2	0	1	22
465434	ENSDARG00000098294	col5a3a	protein_coding	E059i	intron	3	53648114	53648691	578	+	no	TRUE	FALSE	22.289	0.91454	-0.14637	5.1766e-05	25.358	0.30919	1.0254	1.3429e-12	20.049	0.12878	-1.2252	1.2206e-06	0.94994	NA	0.46666	0.71572	34	20	17	20	2	0	1	23
465402	ENSDARG00000098294	col5a3a	protein_coding	E043i	intron	3	53641232	53641316	85	+	no	TRUE	FALSE	16.394	0.57433	0.90529	5.1766e-05	16.547	0.012403	1.8933	1.3429e-12	19.811	0.45969	-1.0407	1.2206e-06	0.91519	NA	-15.257	0.71572	15	12	25	13	2	1	0	21
465390	ENSDARG00000098294	col5a3a	protein_coding	E037i	intron	3	53638548	53639998	1451	+	no	TRUE	FALSE	21.533	0.7347	0.94009	5.1766e-05	18.135	0.20345	1.3731	1.3429e-12	22.865	0.80068	-0.48948	1.2206e-06	0.86714	NA	-15.047	0.71572	12	23	36	14	3	0	0	19
465374	ENSDARG00000098294	col5a3a	protein_coding	E029i	intron	3	53636668	53637135	468	+	no	TRUE	FALSE	9.564	0.87114	-0.27765	5.1766e-05	9.5729	0.93122	0.25529	1.3429e-12	6.8918	0.79502	-0.5867	1.2206e-06	0.86714	NA	-15.047	0.71572	10	14	8	7	3	0	0	6
465344	ENSDARG00000098294	col5a3a	protein_coding	E014i	intron	3	53620696	53620825	130	+	no	TRUE	FALSE	10.95	0.42764	-0.8976	5.1766e-05	11.118	0.58553	-0.7438	1.3429e-12	5.5463	0.96471	-0.20453	1.2206e-06	0.5781	NA	-14.515	0.71572	19	13	8	5	2	0	0	4
465322	ENSDARG00000098294	col5a3a	protein_coding	E003i	intron	3	53568527	53568839	313	+	no	TRUE	FALSE	8.4097	0.8724	0.39943	5.1766e-05	12.365	0.005381	2.3381	1.3429e-12	12.053	0.031053	-1.9932	1.2206e-06	0.5781	NA	-14.515	0.71572	8	9	8	9	2	0	0	18
465346	ENSDARG00000098294	col5a3a	protein_coding	E015i	intron	3	53620880	53620953	74	+	no	TRUE	FALSE	5.4888	0.90575	0.40293	5.1766e-05	4.484	0.9129	0.38141	1.3429e-12	4.553	NA	-0.029487	1.2206e-06	0.5781	NA	-14.515	0.71572	6	5	7	4	2	0	0	3
465438	ENSDARG00000098294	col5a3a	protein_coding	E061i	intron	3	53648938	53649214	277	+	no	TRUE	FALSE	48.438	0.96926	0.014452	5.1766e-05	41.385	0.6696	-0.2297	1.3429e-12	33.612	0.82356	0.18643	1.2206e-06	0.37184	NA	14.332	0.71572	57	55	32	54	0	0	1	20
465396	ENSDARG00000098294	col5a3a	protein_coding	E040i	intron	3	53640605	53640786	182	+	no	TRUE	FALSE	23.067	0.56836	-0.58027	5.1766e-05	26.81	0.62414	0.60134	1.3429e-12	17.331	0.17165	-1.2349	1.2206e-06	0.37184	NA	14.332	0.71572	39	24	13	19	0	0	1	20
465424	ENSDARG00000098294	col5a3a	protein_coding	E054i	intron	3	53645439	53645527	89	+	no	TRUE	FALSE	13.593	0.78147	-0.45314	5.1766e-05	15.956	0.5697	0.78722	1.3429e-12	10.989	0.2877	-1.2937	1.2206e-06	0.37184	NA	14.332	0.71572	23	13	7	13	0	0	1	13
465376	ENSDARG00000098294	col5a3a	protein_coding	E030i	intron	3	53637244	53637332	89	+	no	TRUE	FALSE	18.587	0.89731	-0.13904	5.1766e-05	19.86	0.45304	0.76397	1.3429e-12	15.513	0.37374	-0.95831	1.2206e-06	0.3371	NA	-13.521	0.71572	24	21	13	18	0	1	0	16
465412	ENSDARG00000098294	col5a3a	protein_coding	E048i	intron	3	53643623	53644555	933	+	no	TRUE	FALSE	28.572	0.6336	0.52716	5.1766e-05	29.314	0.055507	1.4752	1.3429e-12	30.59	0.15528	-1.0021	1.2206e-06	0.28905	NA	-13.436	0.71572	34	21	31	29	1	0	0	32
465444	ENSDARG00000098294	col5a3a	protein_coding	E064i	intron	3	53656797	53656911	115	+	no	TRUE	FALSE	24.694	0.85418	0.28418	5.1766e-05	19.898	0.95751	0.015098	1.3429e-12	18.849	0.80387	0.21509	1.2206e-06	0.28905	NA	-13.436	0.71572	30	22	23	25	1	0	0	11
465400	ENSDARG00000098294	col5a3a	protein_coding	E042i	intron	3	53641033	53641123	91	+	no	TRUE	FALSE	22.105	0.97939	0.012284	5.1766e-05	23.264	0.28895	0.90541	1.3429e-12	19.515	0.30585	-0.94756	1.2206e-06	0.28905	NA	-13.436	0.71572	28	23	18	21	1	0	0	20
465354	ENSDARG00000098294	col5a3a	protein_coding	E019i	intron	3	53628103	53628423	321	+	no	TRUE	FALSE	16.79	0.98725	0.32695	5.1766e-05	14.039	0.89356	0.29688	1.3429e-12	13.511	0.95751	-0.025046	1.2206e-06	0.28905	NA	-13.436	0.71572	21	14	6	28	1	0	0	9
465334	ENSDARG00000098294	col5a3a	protein_coding	E009i	intron	3	53609354	53609459	106	+	no	TRUE	FALSE	16.628	0.43462	0.78803	5.1766e-05	13.07	0.5282	0.85782	1.3429e-12	15.732	0.98294	-0.12417	1.2206e-06	0.28905	NA	-13.436	0.71572	18	11	16	22	1	0	0	11
465404	ENSDARG00000098294	col5a3a	protein_coding	E044i	intron	3	53641371	53641465	95	+	no	TRUE	FALSE	15.605	0.76831	-0.3384	5.1766e-05	15.544	0.99553	0.10345	1.3429e-12	10.716	0.79002	-0.49762	1.2206e-06	0.28905	NA	-13.436	0.71572	18	22	10	14	1	0	0	9
465364	ENSDARG00000098294	col5a3a	protein_coding	E024i	intron	3	53631741	53632085	345	+	no	TRUE	FALSE	15.405	0.96958	-0.017645	5.1766e-05	15.168	0.70705	0.54494	1.3429e-12	12.353	0.69504	-0.61937	1.2206e-06	0.28905	NA	-13.436	0.71572	16	20	10	17	1	0	0	11
465330	ENSDARG00000098294	col5a3a	protein_coding	E007i	intron	3	53605719	53605810	92	+	no	TRUE	FALSE	11.906	0.91031	0.28104	5.1766e-05	11.087	0.59135	0.7815	1.3429e-12	10.513	0.76595	-0.55349	1.2206e-06	0.28905	NA	-13.436	0.71572	11	14	13	10	1	0	0	9
465392	ENSDARG00000098294	col5a3a	protein_coding	E038i	intron	3	53640053	53640180	128	+	no	TRUE	FALSE	10.801	0.93051	-0.13062	5.1766e-05	10.972	0.74695	0.55525	1.3429e-12	8.5578	0.6738	-0.73985	1.2206e-06	0.28905	NA	-13.436	0.71572	13	13	9	9	1	0	0	8
465414	ENSDARG00000098294	col5a3a	protein_coding	E049i	intron	3	53644610	53644792	183	+	no	TRUE	FALSE	8.796	0.47462	0.98677	5.1766e-05	4.564	0.50469	-1.5517	1.3429e-12	6.8483	0.19331	2.4861	1.2206e-06	0.28905	NA	-13.436	0.71572	7	7	12	9	1	0	0	1
465398	ENSDARG00000098294	col5a3a	protein_coding	E041i	intron	3	53640841	53640924	84	+	no	TRUE	FALSE	6.9522	0.96329	0.19712	5.1766e-05	7.7147	0.37553	1.3479	1.3429e-12	7.0725	0.46934	-1.2052	1.2206e-06	0.28905	NA	-13.436	0.71572	5	10	8	5	1	0	0	8
465430	ENSDARG00000098294	col5a3a	protein_coding	E057i	intron	3	53646175	53646328	154	+	no	TRUE	FALSE	31.551	0.80462	0.30846	5.1766e-05	26.088	0.91924	0.21161	1.3429e-12	24.95	0.91246	0.04202	1.2206e-06	0	NA	NA	0.71572	37	29	27	35	0	0	0	16
465394	ENSDARG00000098294	col5a3a	protein_coding	E039i	intron	3	53640289	53640514	226	+	no	TRUE	FALSE	30.926	0.71392	0.37661	5.1766e-05	28.054	0.31034	0.802	1.3429e-12	27.709	0.65788	-0.47963	1.2206e-06	0	NA	NA	0.71572	32	31	30	32	0	0	0	23
465358	ENSDARG00000098294	col5a3a	protein_coding	E021i	intron	3	53629131	53629257	127	+	no	TRUE	FALSE	26.21	0.88633	0.23688	5.1766e-05	29.634	0.011774	1.4483	1.3429e-12	27.532	0.06137	-1.2651	1.2206e-06	0	NA	NA	0.71572	28	28	26	24	0	0	0	32
465408	ENSDARG00000098294	col5a3a	protein_coding	E046i	intron	3	53641710	53642037	328	+	no	TRUE	FALSE	23.365	0.84313	0.30657	5.1766e-05	15.769	0.09786	-1.774	1.3429e-12	15.067	0.072597	2.0239	1.2206e-06	0	NA	NA	0.71572	25	24	18	28	0	0	0	3
465378	ENSDARG00000098294	col5a3a	protein_coding	E031i	intron	3	53637387	53637667	281	+	no	TRUE	FALSE	18.472	0.52903	0.71506	5.1766e-05	13.067	0.94237	0.21033	1.3429e-12	15.636	0.67663	0.44958	1.2206e-06	0	NA	NA	0.71572	12	21	22	19	0	0	0	8
465380	ENSDARG00000098294	col5a3a	protein_coding	E032i	intron	3	53637722	53637822	101	+	no	TRUE	FALSE	16.747	0.93127	0.22697	5.1766e-05	12.342	0.61284	-0.91626	1.3429e-12	11.255	0.38882	1.0879	1.2206e-06	0	NA	NA	0.71572	11	25	14	18	0	0	0	4
465320	ENSDARG00000098294	col5a3a	protein_coding	E002i	intron	3	53568238	53568312	75	+	no	TRUE	FALSE	15.93	0.63767	0.58121	5.1766e-05	12.16	0.86786	0.3488	1.3429e-12	13.481	0.86204	0.17902	1.2206e-06	0	NA	NA	0.71572	15	15	18	16	0	0	0	8
465420	ENSDARG00000098294	col5a3a	protein_coding	E052i	intron	3	53645171	53645258	88	+	no	TRUE	FALSE	15.312	0.18787	-1.0342	5.1766e-05	17.315	0.88782	-0.097853	1.3429e-12	8.7068	0.57952	-0.98461	1.2206e-06	0	NA	NA	0.71572	24	22	11	6	0	0	0	9
465426	ENSDARG00000098294	col5a3a	protein_coding	E055i	intron	3	53645582	53645867	286	+	no	TRUE	FALSE	14.415	0.54257	0.69897	5.1766e-05	8.1241	0.16128	-2.4446	1.3429e-12	10.139	0.043367	3.0892	1.2206e-06	0	NA	NA	0.71572	14	12	15	17	0	0	0	1
465422	ENSDARG00000098294	col5a3a	protein_coding	E053i	intron	3	53645313	53645384	72	+	no	TRUE	FALSE	14.151	0.89456	-0.20864	5.1766e-05	16.473	0.37151	1.0341	1.3429e-12	12.685	0.22861	-1.2967	1.2206e-06	0	NA	NA	0.71572	22	13	9	14	0	0	0	15
465366	ENSDARG00000098294	col5a3a	protein_coding	E025i	intron	3	53632140	53632445	306	+	no	TRUE	FALSE	14.048	0.90803	-0.16146	5.1766e-05	17.811	0.082809	1.4164	1.3429e-12	14.358	0.11397	-1.6293	1.2206e-06	0	NA	NA	0.71572	19	15	14	9	0	0	0	19
465348	ENSDARG00000098294	col5a3a	protein_coding	E016i	intron	3	53621008	53621240	233	+	no	TRUE	FALSE	11.756	0.72476	-0.46538	5.1766e-05	11.233	0.7667	-0.37636	1.3429e-12	7.1512	0.98316	-0.14052	1.2206e-06	0	NA	NA	0.71572	17	14	10	7	0	0	0	5
465428	ENSDARG00000098294	col5a3a	protein_coding	E056i	intron	3	53645976	53646120	145	+	no	TRUE	FALSE	9.6934	0.96342	-0.062422	5.1766e-05	12.942	0.1971	1.6375	1.3429e-12	10.762	0.34913	-1.7547	1.2206e-06	0	NA	NA	0.71572	7	16	3	14	0	0	0	15
465372	ENSDARG00000098294	col5a3a	protein_coding	E028i	intron	3	53636386	53636613	228	+	no	TRUE	FALSE	9.503	0.67075	0.70662	5.1766e-05	8.7114	0.30915	1.3378	1.3429e-12	9.9009	0.69348	-0.68455	1.2206e-06	0	NA	NA	0.71572	7	10	12	9	0	0	0	9
465418	ENSDARG00000098294	col5a3a	protein_coding	E051i	intron	3	53645046	53645116	71	+	no	TRUE	FALSE	9.2339	0.93096	0.33273	5.1766e-05	7.6871	0.90762	0.32837	1.3429e-12	7.501	0.99763	-0.051165	1.2206e-06	0	NA	NA	0.71572	6	13	12	6	0	0	0	5
465352	ENSDARG00000098294	col5a3a	protein_coding	E018i	intron	3	53627882	53628048	167	+	no	TRUE	FALSE	8.6662	0.74306	0.646	5.1766e-05	7.1789	0.68146	0.84185	1.3429e-12	8.0566	0.93901	-0.24953	1.2206e-06	0	NA	NA	0.71572	11	5	8	11	0	0	0	6
465362	ENSDARG00000098294	col5a3a	protein_coding	E023i	intron	3	53631586	53631695	110	+	no	TRUE	FALSE	8.1702	0.89221	-0.38086	5.1766e-05	8.281	0.96141	0.18416	1.3429e-12	5.6952	0.82631	-0.61734	1.2206e-06	0	NA	NA	0.71572	7	14	10	2	0	0	0	5
465384	ENSDARG00000098294	col5a3a	protein_coding	E034i	intron	3	53638084	53638192	109	+	no	TRUE	FALSE	7.7899	0.74708	-0.53362	5.1766e-05	10.298	0.33486	1.1854	1.3429e-12	7.1654	0.18164	-1.7736	1.2206e-06	0	NA	NA	0.71572	11	10	5	6	0	0	0	10
465440	ENSDARG00000098294	col5a3a	protein_coding	E062i	intron	3	53649269	53649353	85	+	no	TRUE	FALSE	7.6015	0.9256	0.30355	5.1766e-05	13.692	0.00038404	2.7151	1.3429e-12	12.909	0.005977	-2.4671	1.2206e-06	0	NA	NA	0.71572	8	8	5	10	0	0	0	22
465382	ENSDARG00000098294	col5a3a	protein_coding	E033i	intron	3	53637868	53638029	162	+	no	TRUE	FALSE	7.2764	0.95153	-0.1984	5.1766e-05	6.9565	0.98586	0.087639	1.3429e-12	5.1085	NA	-0.33805	1.2206e-06	0	NA	NA	0.71572	13	5	3	9	0	0	0	4
465436	ENSDARG00000098294	col5a3a	protein_coding	E060i	intron	3	53648746	53648901	156	+	no	TRUE	FALSE	6.8559	0.7747	0.95914	5.1766e-05	5.304	0.56982	1.1176	1.3429e-12	6.9186	0.9434	-0.21134	1.2206e-06	0	NA	NA	0.71572	4	7	12	4	0	0	0	5
465386	ENSDARG00000098294	col5a3a	protein_coding	E035i	intron	3	53638238	53638363	126	+	no	TRUE	FALSE	6.2207	0.99744	0.059965	5.1766e-05	6.5922	0.55558	1.0336	1.3429e-12	5.727	0.66771	-1.0218	1.2206e-06	0	NA	NA	0.71572	8	6	8	3	0	0	0	6
465406	ENSDARG00000098294	col5a3a	protein_coding	E045i	intron	3	53641520	53641601	82	+	no	TRUE	FALSE	5.9933	0.69637	-0.97726	5.1766e-05	12.265	0.032892	2.1724	1.3429e-12	8.5544	0.016112	-3.2017	1.2206e-06	0	NA	NA	0.71572	6	12	1	6	0	0	0	17
465416	ENSDARG00000098294	col5a3a	protein_coding	E050i	intron	3	53644847	53644937	91	+	no	TRUE	FALSE	5.4626	0.9035	0.40082	5.1766e-05	4.0777	0.9192	-0.20355	1.3429e-12	4.1421	NA	0.55142	1.2206e-06	0	NA	NA	0.71572	6	5	6	5	0	0	0	2
465388	ENSDARG00000098294	col5a3a	protein_coding	E036i	intron	3	53638418	53638493	76	+	no	TRUE	FALSE	4.8315	NA	-1.5979	5.1766e-05	5.1544	0.42822	-1.744	1.3429e-12	1.6343	NA	0.10009	1.2206e-06	0	NA	NA	0.71572	9	7	3	1	0	0	0	1
465340	ENSDARG00000098294	col5a3a	protein_coding	E012i	intron	3	53615076	53615329	254	+	no	TRUE	FALSE	4.6216	NA	-0.71568	5.1766e-05	8.7462	0.085636	2.1393	1.3429e-12	6.4139	0.02191	-2.9101	1.2206e-06	0	NA	NA	0.71572	4	9	3	3	0	0	0	12
49804	ENSDARG00000010965	psma8	protein_coding	E004i	intron	20	18409783	18413197	3415	-	no	TRUE	FALSE	200.16	0.86806	-0.185	5.1877e-05	174.9	0.0024875	1.1297	0.0029655	192.42	0.012845	-1.3317	3.6299e-05	243.62	0.64525	0.36237	0.010021	207	166	236	194	234	211	282	158
49802	ENSDARG00000010965	psma8	protein_coding	E003i	intron	20	18407609	18409657	2049	-	no	TRUE	FALSE	149.58	0.66685	-0.19686	5.1877e-05	124.66	0.0011611	0.91118	0.0029655	137.32	0.00080983	-1.125	3.6299e-05	150.52	0.98004	-0.058011	0.010021	125	155	158	164	158	150	146	102
49806	ENSDARG00000010965	psma8	protein_coding	E005i	intron	20	18413325	18414052	728	-	no	TRUE	FALSE	89.23	0.85997	-0.10105	5.1877e-05	62.836	0.71995	0.24701	0.0029655	74.5	0.55316	-0.36497	3.6299e-05	75.88	0.61541	0.56815	0.010021	84	77	93	105	68	62	95	37
49800	ENSDARG00000010965	psma8	protein_coding	E002i	intron	20	18407402	18407485	84	-	no	TRUE	FALSE	96.253	0.78334	0.19036	5.1877e-05	65.697	0.17878	0.71553	0.0029655	89.272	0.23023	-0.54278	3.6299e-05	69.23	0.96422	-0.19458	0.010021	63	91	103	129	64	81	63	49
49798	ENSDARG00000010965	psma8	protein_coding	E001i	intron	20	18406987	18407108	122	-	no	TRUE	FALSE	12.777	0.5583	0.72762	5.1877e-05	11.25	0.0061018	2.3685	0.0029655	16.707	0.038043	-1.658	3.6299e-05	13.876	0.99184	0.0072182	0.010021	9	7	14	21	23	6	14	16
385112	ENSDARG00000079350	znf654	protein_coding	E002i	intron	1	32916228	32920919	4692	+	no	TRUE	FALSE	204.58	0.77183	-0.15541	5.1895e-05	183.3	0.92559	0.059603	2.2561e-05	175.44	0.87706	-0.23186	6.2821e-12	278.77	0.91693	0.043034	0.38947	211	216	202	198	317	286	244	139
385124	ENSDARG00000079350	znf654	protein_coding	E008i	intron	1	32926823	32930005	3183	+	no	TRUE	FALSE	182.21	0.79254	0.13143	5.1895e-05	155.58	0.50779	0.31634	2.2561e-05	170.35	0.93906	-0.20193	6.2821e-12	255.22	0.96792	0.26619	0.38947	179	163	206	184	262	260	247	133
385110	ENSDARG00000079350	znf654	protein_coding	E001i	intron	1	32915251	32916081	831	+	no	TRUE	FALSE	65.578	0.402	0.40735	5.1895e-05	43.636	0.47086	-0.34764	2.2561e-05	56.967	0.15876	0.73878	6.2821e-12	88.249	0.77046	-0.24402	0.38947	56	54	82	70	92	109	67	27
385118	ENSDARG00000079350	znf654	protein_coding	E005i	intron	1	32921612	32922455	844	+	no	TRUE	FALSE	43.242	0.61423	0.30375	5.1895e-05	32.309	0.93627	0.016079	2.2561e-05	38.984	0.56806	0.26972	6.2821e-12	42.207	0.38941	-0.80614	0.38947	42	34	44	54	58	49	24	24
385116	ENSDARG00000079350	znf654	protein_coding	E004i	intron	1	32921299	32921408	110	+	no	TRUE	FALSE	11.14	0.88011	-0.37967	5.1895e-05	13.939	0.37879	1.0342	2.2561e-05	12.281	0.23043	-1.4323	6.2821e-12	20.723	0.95748	-0.089306	0.38947	9	16	12	8	23	23	17	16
385120	ENSDARG00000079350	znf654	protein_coding	E006i	intron	1	32922593	32922678	86	+	no	TRUE	FALSE	5.042	NA	0.8319	5.1895e-05	4.1125	0.57385	1.1926	2.2561e-05	5.8985	0.92222	-0.37829	6.2821e-12	8.5671	NA	-1.1343	0.38947	3	4	7	6	7	15	4	5
385114	ENSDARG00000079350	znf654	protein_coding	E003i	intron	1	32921002	32921162	161	+	no	TRUE	FALSE	9.9064	0.78657	-0.8787	5.1895e-05	8.9623	0.51437	-1.4393	2.2561e-05	5.6005	0.85952	0.54096	6.2821e-12	7.048	NA	-0.040239	0.38947	7	19	3	12	12	4	6	3
385122	ENSDARG00000079350	znf654	protein_coding	E007i	intron	1	32922821	32922960	140	+	no	TRUE	FALSE	4.8179	NA	-1.648	5.1895e-05	6.4883	0.999	0.093691	2.2561e-05	3.4224	NA	-1.76	6.2821e-12	4.3771	NA	0.16315	0.38947	7	8	2	3	3	6	4	5
16769	ENSDARG00000004246	slit2	protein_coding	E004i	intron	1	23104290	23158114	53825	+	no	TRUE	FALSE	1637.9	0.94495	-0.031122	5.1899e-05	1951	7.2457e-07	0.45122	1.275e-06	1591.7	0.038144	-0.55657	0.0012409	1607.5	0.14301	0.61138	0.066233	1984	1915	1494	1264	1722	1139	1952	1952
16767	ENSDARG00000004246	slit2	protein_coding	E003i	intron	1	23097762	23104217	6456	+	no	TRUE	FALSE	148.26	0.87285	0.1533	5.1899e-05	146.31	0.92126	-0.058215	1.275e-06	126.85	0.47002	0.13498	0.0012409	174.62	0.37129	0.66328	0.066233	203	130	142	126	192	114	217	117
16815	ENSDARG00000004246	slit2	protein_coding	E027i	intron	1	23192718	23198072	5355	+	no	TRUE	FALSE	141.52	0.13717	0.35031	5.1899e-05	162.98	0.0017504	0.75853	1.275e-06	154.42	0.29463	-0.48201	0.0012409	148.27	0.43872	0.72225	0.066233	148	149	141	134	151	103	188	184
16819	ENSDARG00000004246	slit2	protein_coding	E029i	intron	1	23198918	23206632	7715	+	no	TRUE	FALSE	114.3	3.2496e-05	0.87164	5.1899e-05	120.69	3.4858e-05	1.0845	1.275e-06	138.28	0.79076	-0.28773	0.0012409	117.58	0.045384	1.1221	0.066233	94	103	123	139	104	71	171	153
16779	ENSDARG00000004246	slit2	protein_coding	E009i	intron	1	23163091	23167347	4257	+	no	TRUE	FALSE	104.98	0.59159	0.26997	5.1899e-05	101.1	0.9201	-0.0019005	1.275e-06	92.314	0.4969	0.19739	0.0012409	91.906	0.99105	0.23712	0.066233	124	103	92	107	100	81	96	83
16825	ENSDARG00000004246	slit2	protein_coding	E032i	intron	1	23207323	23211801	4479	+	no	TRUE	FALSE	93.334	0.64989	0.22584	5.1899e-05	92.284	0.99976	0.062245	1.275e-06	83.04	0.72337	0.092101	0.0012409	79.288	0.78767	0.79803	0.066233	101	103	99	74	66	65	103	78
16765	ENSDARG00000004246	slit2	protein_coding	E002i	intron	1	23095347	23097689	2343	+	no	TRUE	FALSE	40.783	0.96513	0.040488	5.1899e-05	47.299	0.52596	0.43419	1.275e-06	39.605	0.65736	-0.4681	0.0012409	58.846	0.88171	-0.18419	0.066233	51	44	34	37	75	54	51	47
16813	ENSDARG00000004246	slit2	protein_coding	E026i	intron	1	23189060	23192619	3560	+	no	TRUE	FALSE	76.835	0.089654	0.61513	5.1899e-05	73.426	0.33607	0.46895	1.275e-06	78.164	0.77353	0.074249	0.0012409	57.367	0.60085	0.79285	0.066233	74	72	94	68	67	30	75	74
16783	ENSDARG00000004246	slit2	protein_coding	E011i	intron	1	23167583	23170561	2979	+	no	TRUE	FALSE	59.774	0.051804	-0.70058	5.1899e-05	66.726	0.10135	-0.63805	1.275e-06	38.507	0.98947	-0.13651	0.0012409	50.505	0.96884	0.013164	0.066233	89	81	38	38	64	42	48	40
16833	ENSDARG00000004246	slit2	protein_coding	E036i	intron	1	23214797	23217721	2925	+	no	TRUE	FALSE	61.133	0.69651	0.22747	5.1899e-05	74.325	0.041109	0.79269	1.275e-06	67.241	0.29514	-0.63961	0.0012409	47.914	0.82257	0.59001	0.066233	70	64	55	59	55	31	58	85
16789	ENSDARG00000004246	slit2	protein_coding	E014i	intron	1	23174272	23176792	2521	+	no	TRUE	FALSE	63.124	0.94852	0.054065	5.1899e-05	61.217	0.5356	-0.28088	1.275e-06	50.608	0.51031	0.26207	0.0012409	44.801	0.99599	0.18813	0.066233	79	67	61	49	55	35	46	44
16805	ENSDARG00000004246	slit2	protein_coding	E022i	intron	1	23184654	23186071	1418	+	no	TRUE	FALSE	68.736	0.15827	0.92049	5.1899e-05	52.268	0.98271	0.052531	1.275e-06	65.521	0.020456	0.79207	0.0012409	44.272	0.89644	0.57485	0.066233	75	41	83	76	43	36	53	44
16775	ENSDARG00000004246	slit2	protein_coding	E007i	intron	1	23160329	23162426	2098	+	no	TRUE	FALSE	42.341	0.89595	-0.16634	5.1899e-05	55.944	0.26793	0.66624	1.275e-06	44.015	0.15369	-0.90682	0.0012409	41.819	0.99603	0.14829	0.066233	60	45	32	36	44	40	42	61
16797	ENSDARG00000004246	slit2	protein_coding	E018i	intron	1	23179977	23182769	2793	+	no	TRUE	FALSE	40.153	0.021096	0.93675	5.1899e-05	33.716	0.55022	0.47064	1.275e-06	41.637	0.45063	0.39388	0.0012409	40.866	0.75277	0.72721	0.066233	33	34	54	39	43	27	52	34
16773	ENSDARG00000004246	slit2	protein_coding	E006i	intron	1	23158715	23160256	1542	+	no	TRUE	FALSE	27.724	0.86071	0.22662	5.1899e-05	27.46	0.9858	0.04215	1.275e-06	24.504	0.854	0.10742	0.0012409	33.931	0.99603	0.14522	0.066233	31	30	20	32	34	34	34	23
16785	ENSDARG00000004246	slit2	protein_coding	E012i	intron	1	23170634	23172103	1470	+	no	TRUE	FALSE	35.257	0.18315	0.86609	5.1899e-05	27.888	0.96824	0.10297	1.275e-06	33.741	0.28835	0.68792	0.0012409	30.512	0.95865	0.38489	0.066233	25	36	34	47	35	23	34	24
16831	ENSDARG00000004246	slit2	protein_coding	E035i	intron	1	23212784	23214755	1972	+	no	TRUE	FALSE	33.817	0.972	0.037743	5.1899e-05	32.791	0.61899	-0.33063	1.275e-06	26.689	0.64701	0.29303	0.0012409	28.668	0.91815	0.63125	0.066233	44	35	25	34	25	25	35	23
16803	ENSDARG00000004246	slit2	protein_coding	E021i	intron	1	23183644	23184581	938	+	no	TRUE	FALSE	28.045	0.91978	0.15571	5.1899e-05	26.795	0.90363	-0.20393	1.275e-06	23.186	0.63826	0.28693	0.0012409	25.434	0.85162	0.69632	0.066233	43	20	24	27	27	17	32	20
16809	ENSDARG00000004246	slit2	protein_coding	E024i	intron	1	23186389	23188375	1987	+	no	TRUE	FALSE	27.514	0.6429	0.3837	5.1899e-05	30.347	0.36796	0.66062	1.275e-06	29.166	0.8278	-0.3508	0.0012409	24.428	0.95606	0.46511	0.066233	26	31	29	25	24	21	28	33
16791	ENSDARG00000004246	slit2	protein_coding	E015i	intron	1	23176944	23179264	2321	+	no	TRUE	FALSE	44.315	0.0015137	1.0735	5.1899e-05	28.901	0.61559	-0.35777	1.275e-06	40.372	0.002732	1.3574	0.0012409	23.17	0.71006	0.95067	0.066233	39	31	54	53	25	12	32	20
16817	ENSDARG00000004246	slit2	protein_coding	E028i	intron	1	23198213	23198823	611	+	no	TRUE	FALSE	19.218	0.81843	-0.3272	5.1899e-05	21.347	0.80648	-0.19448	1.275e-06	14.872	0.97048	-0.21018	0.0012409	21.586	0.84641	0.78888	0.066233	26	24	11	18	20	16	28	16
16763	ENSDARG00000004246	slit2	protein_coding	E001i	intron	1	23094324	23095274	951	+	no	TRUE	FALSE	15.343	0.70583	0.46078	5.1899e-05	15.289	0.78649	0.40258	1.275e-06	15.19	0.92519	-0.015793	0.0012409	18.191	0.99335	0.23176	0.066233	19	12	15	16	21	15	19	15
16787	ENSDARG00000004246	slit2	protein_coding	E013i	intron	1	23172248	23174107	1860	+	no	TRUE	FALSE	22.017	0.45992	0.74805	5.1899e-05	26.116	0.068425	1.2562	1.275e-06	28.18	0.68852	-0.5833	0.0012409	16.477	0.94567	-0.24022	0.066233	16	24	19	30	25	12	14	35
16811	ENSDARG00000004246	slit2	protein_coding	E025i	intron	1	23188540	23188934	395	+	no	TRUE	FALSE	20.959	0.99472	0.042532	5.1899e-05	23.49	0.81167	0.29405	1.275e-06	19.491	0.90985	-0.32874	0.0012409	16.079	0.9911	-0.046299	0.066233	25	24	11	26	27	8	15	22
16801	ENSDARG00000004246	slit2	protein_coding	E020i	intron	1	23183340	23183574	235	+	no	TRUE	FALSE	12.289	0.27063	0.99818	5.1899e-05	13.254	0.16662	1.2973	1.275e-06	15.782	0.86123	-0.37288	0.0012409	10.812	NA	-0.26466	0.066233	10	10	16	13	13	11	9	18
16795	ENSDARG00000004246	slit2	protein_coding	E017i	intron	1	23179577	23179832	256	+	no	TRUE	FALSE	5.656	0.83628	0.57962	5.1899e-05	7.3213	0.43301	1.3131	1.275e-06	7.4273	0.71062	-0.80567	0.0012409	8.3557	NA	0.31684	0.066233	8	3	4	8	8	8	9	10
16799	ENSDARG00000004246	slit2	protein_coding	E019i	intron	1	23182937	23183206	270	+	no	TRUE	FALSE	6.5884	0.039145	2.1967	5.1899e-05	4.2237	0.44826	1.4488	1.275e-06	8.3771	0.58398	0.67266	0.0012409	8.046	NA	-0.19668	0.066233	2	4	9	11	13	5	7	6
16771	ENSDARG00000004246	slit2	protein_coding	E005i	intron	1	23158187	23158642	456	+	no	TRUE	FALSE	8.5741	0.70662	-0.661	5.1899e-05	11.594	0.8556	0.32393	1.275e-06	7.6349	0.59331	-1.0526	0.0012409	7.6061	NA	1.1338	0.066233	13	11	8	3	4	7	11	11
16807	ENSDARG00000004246	slit2	protein_coding	E023i	intron	1	23186144	23186316	173	+	no	TRUE	FALSE	5.5861	0.61578	-1.0389	5.1899e-05	7.8841	0.95505	0.16994	1.275e-06	4.5354	NA	-1.2808	0.0012409	6.9386	NA	0.13556	0.066233	11	6	4	2	15	0	7	7
16781	ENSDARG00000004246	slit2	protein_coding	E010i	intron	1	23167420	23167510	91	+	no	TRUE	FALSE	3.1649	NA	2.1009	5.1899e-05	2.1118	NA	1.4488	1.275e-06	4.0292	NA	0.57817	0.0012409	6.413	NA	-1.3348	0.066233	1	2	9	0	2	14	3	3
16821	ENSDARG00000004246	slit2	protein_coding	E030i	intron	1	23206771	23206869	99	+	no	TRUE	FALSE	6.3807	0.85497	-0.4543	5.1899e-05	7.0786	0.84038	-0.31612	1.275e-06	4.7044	NA	-0.20883	0.0012409	5.4586	NA	0.31955	0.066233	9	8	6	3	10	1	6	5
16777	ENSDARG00000004246	slit2	protein_coding	E008i	intron	1	23162591	23162957	367	+	no	TRUE	FALSE	7.3841	0.96951	-0.12283	5.1899e-05	8.6001	0.90061	0.27915	1.275e-06	6.752	0.86642	-0.47517	0.0012409	4.7142	NA	-0.19926	0.066233	8	10	7	5	3	7	4	8
16823	ENSDARG00000004246	slit2	protein_coding	E031i	intron	1	23207111	23207191	81	+	no	TRUE	FALSE	7.2734	0.93834	0.38908	5.1899e-05	12.566	0.25136	1.8671	1.275e-06	12.031	0.37721	-1.5578	0.0012409	4.2137	NA	2.7591	0.066233	12	3	11	3	3	0	9	20
16829	ENSDARG00000004246	slit2	protein_coding	E034i	intron	1	23212396	23212574	179	+	no	TRUE	FALSE	5.3391	0.09272	2.1392	5.1899e-05	6.7731	0.032544	2.8271	1.275e-06	9.854	0.65405	-0.76313	0.0012409	3.0154	NA	1.5129	0.066233	1	4	8	8	4	0	5	13
16827	ENSDARG00000004246	slit2	protein_coding	E033i	intron	1	23211957	23212106	150	+	no	TRUE	FALSE	2.2281	NA	0.78092	5.1899e-05	2.8097	NA	1.4501	1.275e-06	3.0409	NA	-0.7435	0.0012409	0.66089	NA	1.1766	0.066233	3	1	2	3	1	0	1	4
16793	ENSDARG00000004246	slit2	protein_coding	E016i	intron	1	23179340	23179432	93	+	no	TRUE	FALSE	1.7842	NA	1.7853	5.1899e-05	1.4067	NA	1.4492	1.275e-06	2.307	NA	0.26241	0.0012409	0.37184	NA	14.488	0.066233	1	1	3	2	0	0	1	2
133916	ENSDARG00000030630	mfsd2aa	protein_coding	E003i	intron	13	35799948	35805209	5262	+	no	TRUE	FALSE	27.992	0.71355	-0.66316	5.217e-05	35.069	0.69705	0.33619	0.35407	20.789	0.20998	-0.96127	0.0017377	35.146	0.99432	-0.078336	0.85989	29	52	20	14	31	49	26	27
133920	ENSDARG00000030630	mfsd2aa	protein_coding	E005i	intron	13	35809963	35814181	4219	+	no	TRUE	FALSE	25.986	0.7307	0.35758	5.217e-05	25.445	0.50244	0.48267	0.35407	22.809	0.96834	-0.083881	0.0017377	20.552	0.94372	0.36378	0.85989	33	24	18	31	28	16	19	21
133918	ENSDARG00000030630	mfsd2aa	protein_coding	E004i	intron	13	35805348	35809837	4490	+	no	TRUE	FALSE	22.859	0.74771	-0.7662	5.217e-05	26.714	0.9434	-0.16509	0.35407	14.173	0.7777	-0.56235	0.0017377	17.902	0.83039	0.68651	0.85989	29	39	7	20	20	15	19	16
133940	ENSDARG00000030630	mfsd2aa	protein_coding	E015i	intron	13	35824932	35827565	2634	+	no	TRUE	FALSE	10.867	0.98609	-0.079289	5.217e-05	12.893	0.42561	0.75295	0.35407	9.8808	0.60685	-0.78368	0.0017377	14.7	0.96965	-0.24674	0.85989	14	13	12	5	17	18	10	12
133934	ENSDARG00000030630	mfsd2aa	protein_coding	E012i	intron	13	35819853	35821623	1771	+	no	TRUE	FALSE	6.6003	0.99283	-0.18153	5.217e-05	7.8841	0.65346	0.64346	0.35407	5.7295	0.67337	-0.7823	0.0017377	9.8468	NA	-2.2981	0.85989	11	6	5	5	14	15	2	7
133930	ENSDARG00000030630	mfsd2aa	protein_coding	E010i	intron	13	35817049	35819416	2368	+	no	TRUE	FALSE	6.2588	0.80423	0.47554	5.217e-05	8.3289	0.10443	1.6819	0.35407	7.9554	0.47896	-1.1585	0.0017377	8.3557	NA	0.7323	0.85989	7	6	9	3	8	8	9	11
133936	ENSDARG00000030630	mfsd2aa	protein_coding	E013i	intron	13	35821737	35824487	2751	+	no	TRUE	FALSE	9.6088	0.65319	0.50835	5.217e-05	8.3741	0.8851	0.18605	0.35407	8.0566	0.83436	0.36322	0.0017377	6.5239	NA	-1.667	0.85989	11	9	8	11	13	6	2	6
133922	ENSDARG00000030630	mfsd2aa	protein_coding	E006i	intron	13	35814306	35815473	1168	+	no	TRUE	FALSE	3.6157	NA	-1.4121	5.217e-05	4.3656	0.87159	-0.66016	0.35407	1.6953	NA	-0.70742	0.0017377	4.2943	NA	-0.18349	0.85989	9	3	2	1	4	6	3	2
133928	ENSDARG00000030630	mfsd2aa	protein_coding	E009i	intron	13	35816710	35816926	217	+	no	TRUE	FALSE	1.8485	NA	3.1863	5.217e-05	1.1115	NA	2.9217	0.35407	2.6568	NA	0.30554	0.0017377	2.044	NA	0.54242	0.85989	0	1	5	1	1	3	2	2
133926	ENSDARG00000030630	mfsd2aa	protein_coding	E008i	intron	13	35816539	35816618	80	+	no	TRUE	FALSE	0.79335	NA	11.353	5.217e-05	0.81274	NA	13.051	0.35407	1.6953	NA	-0.70742	0.0017377	1.6722	NA	-0.45987	0.85989	0	0	2	1	1	3	1	2
133924	ENSDARG00000030630	mfsd2aa	protein_coding	E007i	intron	13	35815553	35816368	816	+	no	TRUE	FALSE	1.461	NA	-0.41606	5.217e-05	2.8097	NA	1.9236	0.35407	2.138	NA	-2.2971	0.0017377	1.528	NA	-0.37651	0.85989	3	1	1	1	4	0	1	4
133938	ENSDARG00000030630	mfsd2aa	protein_coding	E014i	intron	13	35824632	35824751	120	+	no	TRUE	FALSE	2.3801	NA	13.096	5.217e-05	0	NA	NA	0.35407	2.7966	NA	12.304	0.0017377	1.239	NA	0.029858	0.85989	0	0	6	3	3	0	1	0
133932	ENSDARG00000030630	mfsd2aa	protein_coding	E011i	intron	13	35819501	35819768	268	+	no	TRUE	FALSE	1.4241	NA	-1.7418	5.217e-05	2.2994	NA	0.60049	0.35407	1.0543	NA	-2.3065	0.0017377	1.1562	NA	-12.232	0.85989	2	3	0	1	4	0	0	2
133912	ENSDARG00000030630	mfsd2aa	protein_coding	E001i	intron	13	35766799	35768090	1292	+	no	TRUE	FALSE	0	NA	NA	5.217e-05	0.40637	NA	11.8	0.35407	0.38157	NA	-10.626	0.0017377	0.37184	NA	11.178	0.85989	0	0	0	0	0	0	1	1
240027	ENSDARG00000056798	zgc:123297	protein_coding	E011i	intron	3	19526867	19723223	196357	+	no	TRUE	FALSE	1871.4	0.010287	-0.555	5.2675e-05	1721.1	3.6118e-06	-0.2316	6.713e-06	1399	0.77975	-0.2293	0.27876	805.74	0.54209	-1.2342	0.61344	2183	2169	1538	1729	1137	620	721	1055
240025	ENSDARG00000056798	zgc:123297	protein_coding	E010i	intron	3	19351658	19526846	175189	+	no	TRUE	FALSE	830.15	3.3015e-05	0.12873	5.2675e-05	634.3	0.63185	0.079205	6.713e-06	731.02	0.082418	0.14419	0.27876	51.793	0.38292	0.25302	0.61344	734	779	946	873	33	36	81	455
240029	ENSDARG00000056798	zgc:123297	protein_coding	E012i	intron	3	19723252	19788948	65697	+	no	TRUE	FALSE	44.496	0.1669	0.97096	5.2675e-05	31.692	0.085429	1.214	6.713e-06	50.963	0.98639	-0.14864	0.27876	7.3851	NA	-1.46	0.61344	21	35	45	77	12	5	6	37
240013	ENSDARG00000056798	zgc:123297	protein_coding	E004i	intron	3	19300502	19303650	3149	+	no	TRUE	FALSE	7.5853	0.96747	0.081457	5.2675e-05	5.7723	0.98257	0.0069767	6.713e-06	6.5664	0.97791	0.16954	0.27876	7.0014	NA	0.92165	0.61344	10	4	13	3	4	3	13	4
240011	ENSDARG00000056798	zgc:123297	protein_coding	E003i	intron	3	19297555	19300150	2596	+	no	TRUE	FALSE	5.7623	0.96655	-0.47236	5.2675e-05	6.6889	0.6682	0.92338	6.713e-06	5.8467	0.65463	-1.306	0.27876	6.651	NA	1.5589	0.61344	11	2	9	1	5	0	14	7
240015	ENSDARG00000056798	zgc:123297	protein_coding	E005i	intron	3	19303924	19305303	1380	+	no	TRUE	FALSE	3.7052	NA	-0.72278	5.2675e-05	4.3001	0.76512	0.64271	6.713e-06	3.3907	NA	-1.2685	0.27876	5.6796	NA	1.1579	0.61344	4	5	4	2	2	3	11	4
240017	ENSDARG00000056798	zgc:123297	protein_coding	E006i	intron	3	19305412	19306322	911	+	no	TRUE	FALSE	1.4348	NA	-1.1495	5.2675e-05	1.1843	NA	-11.853	6.713e-06	0.58239	NA	10.756	0.27876	3.1595	NA	0.33023	0.61344	3	1	0	2	1	3	5	0
240021	ENSDARG00000056798	zgc:123297	protein_coding	E008i	intron	3	19306758	19307539	782	+	no	TRUE	FALSE	3.3448	NA	2.3206	5.2675e-05	1.0003	NA	0.81285	6.713e-06	3.7605	NA	1.6027	0.27876	2.1482	NA	2.3618	0.61344	1	1	6	5	1	0	5	1
240009	ENSDARG00000056798	zgc:123297	protein_coding	E002i	intron	3	19297370	19297478	109	+	no	TRUE	FALSE	1.0546	NA	1.4759	5.2675e-05	0.29516	NA	-9.603	6.713e-06	0.9615	NA	11.41	0.27876	0.37184	NA	9.7415	0.61344	1	0	3	0	0	0	1	0
240019	ENSDARG00000056798	zgc:123297	protein_coding	E007i	intron	3	19306365	19306718	354	+	no	TRUE	FALSE	0	NA	NA	5.2675e-05	0	NA	NA	6.713e-06	0	NA	NA	0.27876	0	NA	NA	0.61344	0	0	0	0	0	0	0	0
326709	ENSDARG00000073843	myo9ab	protein_coding	E025i	intron	25	493562	495272	1711	-	no	TRUE	FALSE	30.832	0.16619	0.84531	5.2733e-05	34.639	0.035877	1.0967	2.2945e-05	40.454	0.7827	-0.25397	0.00016266	8.3823	NA	-0.89846	0.95662	29	22	40	32	6	12	7	48
326719	ENSDARG00000073843	myo9ab	protein_coding	E030i	intron	25	498889	500392	1504	-	no	TRUE	FALSE	19.682	0.89508	0.59772	5.2733e-05	27.338	0.023474	1.3719	2.2945e-05	28.812	0.63232	-0.77849	0.00016266	6.3058	NA	1.1342	0.95662	22	14	32	10	3	4	11	41
326715	ENSDARG00000073843	myo9ab	protein_coding	E028i	intron	25	495760	498626	2867	-	no	TRUE	FALSE	32.846	0.80982	-0.22254	5.2733e-05	40.822	0.72283	0.25432	2.2945e-05	32.512	0.49951	-0.48056	0.00016266	4.1982	NA	-1.2438	0.95662	41	39	26	28	6	4	3	42
326705	ENSDARG00000073843	myo9ab	protein_coding	E023i	intron	25	490593	491920	1328	-	no	TRUE	FALSE	44.703	0.94564	0.16337	5.2733e-05	50.457	0.54063	0.35376	2.2945e-05	46.589	0.87076	-0.19285	0.00016266	3.6489	NA	2.4598	0.95662	47	49	52	32	0	2	8	54
326703	ENSDARG00000073843	myo9ab	protein_coding	E022i	intron	25	487795	490442	2648	-	no	TRUE	FALSE	21.254	0.9933	0.013516	5.2733e-05	25.201	0.74721	0.35492	2.2945e-05	22.013	0.76467	-0.34542	0.00016266	3.2216	NA	-0.034082	0.95662	31	17	22	16	6	0	4	27
326679	ENSDARG00000073843	myo9ab	protein_coding	E010i	intron	25	475983	478511	2529	-	no	TRUE	FALSE	42.475	0.99811	0.074555	5.2733e-05	38.877	0.28209	-0.61568	2.2945e-05	34.219	0.67712	0.68772	0.00016266	2.9459	NA	-0.50225	0.95662	50	44	51	26	4	2	3	27
326725	ENSDARG00000073843	myo9ab	protein_coding	E033i	intron	25	504382	504748	367	-	no	TRUE	FALSE	4.4456	NA	0.34389	5.2733e-05	4.2964	0.99904	0.014164	2.2945e-05	4.2643	NA	0.32564	0.00016266	2.8572	NA	2.0718	0.95662	5	4	4	5	1	1	6	4
326671	ENSDARG00000073843	myo9ab	protein_coding	E006i	intron	25	469359	471737	2379	-	no	TRUE	FALSE	26.136	0.97608	-0.037569	5.2733e-05	27.564	0.87645	-0.13791	2.2945e-05	23.285	0.93452	0.098025	0.00016266	2.478	NA	-1.0308	0.95662	32	28	25	21	6	0	2	24
326695	ENSDARG00000073843	myo9ab	protein_coding	E018i	intron	25	484175	485227	1053	-	no	TRUE	FALSE	16.07	0.84094	0.3877	5.2733e-05	18.414	0.65769	0.64598	2.2945e-05	18.444	0.82317	-0.25901	0.00016266	2.2155	NA	-14.3	0.95662	24	8	15	18	3	4	0	22
326723	ENSDARG00000073843	myo9ab	protein_coding	E032i	intron	25	502447	504259	1813	-	no	TRUE	FALSE	8.4642	0.23228	1.5979	5.2733e-05	15.97	0.00011206	2.8621	2.2945e-05	19.404	0.23636	-1.2684	0.00016266	2.0307	NA	0.49579	0.95662	6	4	7	17	2	1	3	32
326683	ENSDARG00000073843	myo9ab	protein_coding	E012i	intron	25	479732	480819	1088	-	no	TRUE	FALSE	13.599	0.47725	-0.73403	5.2733e-05	17.384	0.89073	-0.15727	2.2945e-05	11.2	0.65208	-0.58116	0.00016266	1.7764	NA	2.503	0.95662	18	20	8	10	1	0	4	15
326661	ENSDARG00000073843	myo9ab	protein_coding	E001i	intron	25	466027	466634	608	-	no	TRUE	FALSE	11.718	0.91523	0.29992	5.2733e-05	14.01	0.67949	0.68957	2.2945e-05	13.624	0.80859	-0.39673	0.00016266	1.6722	NA	-1.5375	0.95662	19	5	15	8	1	3	1	17
326707	ENSDARG00000073843	myo9ab	protein_coding	E024i	intron	25	492044	493294	1251	-	no	TRUE	FALSE	15.98	0.47033	0.70823	5.2733e-05	14.012	0.90183	0.18357	2.2945e-05	16.382	0.63521	0.52123	0.00016266	1.6589	NA	-0.088339	0.95662	12	16	19	17	2	1	2	14
326675	ENSDARG00000073843	myo9ab	protein_coding	E008i	intron	25	472558	473366	809	-	no	TRUE	FALSE	14.177	0.94569	0.20167	5.2733e-05	12.175	0.6194	-0.724	2.2945e-05	11.413	0.55446	0.92104	0.00016266	1.4046	NA	2.0904	0.95662	11	19	17	10	1	0	3	8
326697	ENSDARG00000073843	myo9ab	protein_coding	E019i	intron	25	485432	486086	655	-	no	TRUE	FALSE	10.32	0.93028	-0.21058	5.2733e-05	15.158	0.50607	0.78709	2.2945e-05	12.464	0.34413	-1.0023	0.00016266	1.3698	NA	0.48612	0.95662	9	16	9	8	1	1	2	19
326693	ENSDARG00000073843	myo9ab	protein_coding	E017i	intron	25	482587	484073	1487	-	no	TRUE	FALSE	12.745	0.85824	0.54883	5.2733e-05	11.583	0.96974	0.059386	2.2945e-05	12.556	0.85589	0.48619	0.00016266	1.3218	NA	0.51989	0.95662	16	8	7	21	2	0	2	11
326665	ENSDARG00000073843	myo9ab	protein_coding	E003i	intron	25	467040	467541	502	-	no	TRUE	FALSE	7.5052	0.52348	0.92992	5.2733e-05	8.8429	0.26452	1.2996	2.2945e-05	10.466	0.80399	-0.37311	0.00016266	1.239	NA	-1.049	0.95662	7	5	9	9	3	0	1	13
326721	ENSDARG00000073843	myo9ab	protein_coding	E031i	intron	25	500592	502304	1713	-	no	TRUE	FALSE	13.394	0.89953	-0.35546	5.2733e-05	15.761	0.98369	-0.094279	2.2945e-05	11.692	0.86189	-0.26152	0.00016266	1.0808	NA	1.4638	0.95662	24	10	8	13	0	1	2	14
326677	ENSDARG00000073843	myo9ab	protein_coding	E009i	intron	25	473496	475789	2294	-	no	TRUE	FALSE	12.012	0.95102	0.020207	5.2733e-05	16.144	0.41535	0.75099	2.2945e-05	14.274	0.71545	-0.73352	0.00016266	0.66089	NA	0.51489	0.95662	14	13	18	3	1	0	1	20
326717	ENSDARG00000073843	myo9ab	protein_coding	E029i	intron	25	498697	498774	78	-	no	TRUE	FALSE	0.50821	NA	0.35444	5.2733e-05	1.9206	NA	3.1846	2.2945e-05	1.8468	NA	-2.8364	0.00016266	0.37184	NA	11.21	0.95662	1	0	1	0	0	0	1	4
326663	ENSDARG00000073843	myo9ab	protein_coding	E002i	intron	25	466775	466854	80	-	no	TRUE	FALSE	8.5867	0.78683	0.907	5.2733e-05	7.0022	0.93066	0.18388	2.2945e-05	8.9033	0.84281	0.71618	0.00016266	0.28905	NA	-11.154	0.95662	7	7	4	17	1	0	0	7
326685	ENSDARG00000073843	myo9ab	protein_coding	E013i	intron	25	480868	480942	75	-	no	TRUE	FALSE	3.891	NA	-0.40764	5.2733e-05	7.8643	0.60715	1.4399	2.2945e-05	6.3846	0.19283	-1.8463	0.00016266	0.28905	NA	-11.154	0.95662	0	10	2	4	1	0	0	12
326711	ENSDARG00000073843	myo9ab	protein_coding	E026i	intron	25	495396	495524	129	-	no	TRUE	FALSE	1.4985	NA	0.35199	5.2733e-05	1.2919	NA	-0.39736	2.2945e-05	1.3138	NA	0.74777	0.00016266	0.28905	NA	-11.154	0.95662	3	0	2	1	1	0	0	1
326713	ENSDARG00000073843	myo9ab	protein_coding	E027i	intron	25	495565	495645	81	-	no	TRUE	FALSE	0.99026	NA	0.34517	5.2733e-05	1.8094	NA	1.7707	2.2945e-05	1.7564	NA	-1.4278	0.00016266	0.28905	NA	-11.154	0.95662	2	0	1	1	1	0	0	3
326673	ENSDARG00000073843	myo9ab	protein_coding	E007i	intron	25	471870	472451	582	-	no	TRUE	FALSE	7.1564	0.84513	0.44252	5.2733e-05	6.5922	0.98315	-0.038233	2.2945e-05	6.8332	0.80042	0.47604	0.00016266	0	NA	NA	0.95662	8	6	6	9	0	0	0	6
326681	ENSDARG00000073843	myo9ab	protein_coding	E011i	intron	25	478574	479619	1046	-	no	TRUE	FALSE	6.2093	0.36463	1.9866	5.2733e-05	1.7782	NA	-10.941	2.2945e-05	5.6499	0.053785	12.658	0.00016266	0	NA	NA	0.95662	4	2	4	15	0	0	0	0
326699	ENSDARG00000073843	myo9ab	protein_coding	E020i	intron	25	486169	486274	106	-	no	TRUE	FALSE	3.4581	NA	-0.49787	5.2733e-05	3.8937	0.87142	-0.40131	2.2945e-05	2.7179	NA	-0.091437	0.00016266	0	NA	NA	0.95662	4	5	4	1	0	0	0	3
326701	ENSDARG00000073843	myo9ab	protein_coding	E021i	intron	25	487145	487486	342	-	no	TRUE	FALSE	3.3957	NA	-0.9772	5.2733e-05	6.638	0.62358	1.0295	2.2945e-05	4.6575	NA	-2.0128	0.00016266	0	NA	NA	0.95662	2	8	2	2	0	0	0	9
326687	ENSDARG00000073843	myo9ab	protein_coding	E014i	intron	25	481132	481870	739	-	no	TRUE	FALSE	2.9231	NA	-0.65531	5.2733e-05	3.1885	NA	-0.81612	2.2945e-05	1.9865	NA	0.15739	0.00016266	0	NA	NA	0.95662	4	4	2	2	0	0	0	2
326691	ENSDARG00000073843	myo9ab	protein_coding	E016i	intron	25	482412	482482	71	-	no	TRUE	FALSE	2.1673	NA	-1.4627	5.2733e-05	4.9216	0.49084	1.1841	2.2945e-05	3.2827	NA	-2.6503	0.00016266	0	NA	NA	0.95662	4	3	1	1	0	0	0	7
326689	ENSDARG00000073843	myo9ab	protein_coding	E015i	intron	25	481988	482190	203	-	no	TRUE	FALSE	0.97606	NA	1.9014	5.2733e-05	0.70153	NA	1.1853	2.2945e-05	1.2552	NA	0.71462	0.00016266	0	NA	NA	0.95662	1	0	0	3	0	0	0	1
526554	ENSDARG00000103456	cyp2aa11	protein_coding	E004i	intron	23	42386464	42390788	4325	+	no	TRUE	FALSE	65.69	0.00014804	-1.789	5.2831e-05	77.414	0.10983	-0.74891	0.39907	21.062	0.42013	-1.04	0.2862	28.326	0.76949	0.74569	0.7511	121	111	18	25	45	30	14	21
526550	ENSDARG00000103456	cyp2aa11	protein_coding	E002i	intron	23	42381790	42385322	3533	+	no	TRUE	FALSE	32.147	0.33266	-0.60669	5.2831e-05	36.55	0.3275	0.63704	0.39907	20.454	0.084647	-1.2387	0.2862	23.266	0.99124	-0.081227	0.7511	49	44	24	15	33	33	7	22
526556	ENSDARG00000103456	cyp2aa11	protein_coding	E005i	intron	23	42390963	42391625	663	+	no	TRUE	FALSE	21.342	0.78664	0.59753	5.2831e-05	17.127	0.60136	0.57924	0.39907	16.747	0.99079	0.019293	0.2862	17.721	0.63796	1.164	0.7511	23	21	14	29	25	19	11	10
526558	ENSDARG00000103456	cyp2aa11	protein_coding	E006i	intron	23	42391774	42392117	344	+	no	TRUE	FALSE	23.931	0.96051	0.083391	5.2831e-05	20.846	0.9695	0.030551	0.39907	15.523	0.97406	0.052691	0.2862	17.597	0.98572	0.098475	0.7511	39	19	25	14	38	13	6	9
526552	ENSDARG00000103456	cyp2aa11	protein_coding	E003i	intron	23	42385476	42386302	827	+	no	TRUE	FALSE	28.309	3.3131e-05	-1.9233	5.2831e-05	33.24	0.24282	-0.9415	0.39907	8.3838	0.53138	-0.96686	0.2862	15.175	0.90364	0.61964	0.7511	52	49	13	4	26	15	7	8
526560	ENSDARG00000103456	cyp2aa11	protein_coding	E007i	intron	23	42392516	42392588	73	+	no	TRUE	FALSE	12.253	0.21947	-1.39	5.2831e-05	13.005	0.31831	-1.6418	0.39907	3.8216	NA	0.25348	0.2862	9.0285	NA	-0.58525	0.7511	16	25	5	5	17	10	2	2
526548	ENSDARG00000103456	cyp2aa11	protein_coding	E001i	intron	23	42381514	42381629	116	+	no	TRUE	FALSE	3.3642	NA	0.18837	5.2831e-05	3.1849	NA	0.71719	0.39907	2.5103	NA	-0.53324	0.2862	5.8282	NA	-10.488	0.7511	5	3	0	6	12	7	0	2
508721	ENSDARG00000101919	foxj1a	protein_coding	E002i	intron	3	60642876	60650692	7817	+	no	TRUE	FALSE	82.268	0.29378	-0.76226	5.3144e-05	74.489	0.84635	0.16519	0	68.348	0.30211	-0.9764	0	35.315	0.98623	-0.32022	0.99707	94	83	89	66	64	19	28	54
508719	ENSDARG00000101919	foxj1a	protein_coding	E001i	intron	3	60637309	60642300	4992	+	no	TRUE	FALSE	40.754	0.93664	0.11678	5.3144e-05	23.267	0.62692	-0.49075	0	35.339	0.54998	0.55838	0	12.182	0.99829	-0.03609	0.99707	37	25	56	44	14	12	11	12
508725	ENSDARG00000101919	foxj1a	protein_coding	E004i	intron	3	60798247	60800461	2215	+	no	TRUE	FALSE	0	NA	NA	5.3144e-05	0	NA	NA	0	0	NA	NA	0	0	NA	NA	0.99707	0	0	0	0	0	0	0	0
547453	ENSDARG00000105190	rhbdl3	protein_coding	E008i	intron	6	22198307	22226164	27858	-	no	TRUE	FALSE	1390.1	0.50405	-0.2252	5.3277e-05	2259.7	1.6455e-15	0.60072	0	1530.9	0.0026208	-1	0	533.51	0.61343	0.571	0.11814	2110	1896	1000	705	619	411	581	2634
547445	ENSDARG00000105190	rhbdl3	protein_coding	E004i	intron	6	22169474	22182900	13427	-	no	TRUE	FALSE	319.97	0.76907	-0.20373	5.3277e-05	470.81	0.6203	0.29912	0	309.08	0.17789	-0.67839	0	165.34	0.98872	0.16937	0.11814	521	396	225	173	183	167	151	489
547451	ENSDARG00000105190	rhbdl3	protein_coding	E007i	intron	6	22192180	22198219	6040	-	no	TRUE	FALSE	139.46	0.97716	-0.069507	5.3277e-05	233.11	0.0021343	0.79437	0	167.93	0.0084814	-1.0369	0	83.605	0.26521	1.0067	0.11814	214	173	103	82	85	56	108	291
547449	ENSDARG00000105190	rhbdl3	protein_coding	E006i	intron	6	22188016	22191996	3981	-	no	TRUE	FALSE	121.69	0.31311	-0.37682	5.3277e-05	192.03	0.28543	0.40594	0	122.27	0.057393	-0.95602	0	60.221	0.80087	0.60622	0.11814	182	180	73	67	79	37	67	208
547441	ENSDARG00000105190	rhbdl3	protein_coding	E002i	intron	6	22156787	22167159	10373	-	no	TRUE	FALSE	117.03	0.9387	-0.083903	5.3277e-05	165.43	0.71945	0.25777	0	111.85	0.82246	-0.51522	0	58.957	0.99318	0.29647	0.11814	179	147	106	46	63	58	57	169
547447	ENSDARG00000105190	rhbdl3	protein_coding	E005i	intron	6	22183050	22187790	4741	-	no	TRUE	FALSE	86.203	0.28368	0.39424	5.3277e-05	113.76	0.37032	0.44316	0	90.398	0.85936	-0.22322	0	48.906	0.18554	1.7856	0.11814	104	108	66	74	51	12	81	125
547439	ENSDARG00000105190	rhbdl3	protein_coding	E001i	intron	6	22153906	22156725	2820	-	no	TRUE	FALSE	78.19	0.68407	0.25844	5.3277e-05	96.076	0.92982	0.07652	0	71.573	0.67976	0.011875	0	43.154	0.9558	-0.044405	0.11814	100	99	75	44	68	30	36	91
547443	ENSDARG00000105190	rhbdl3	protein_coding	E003i	intron	6	22167261	22169360	2100	-	no	TRUE	FALSE	35.195	0.5542	-0.59674	5.3277e-05	44.534	0.14702	-0.65559	0	22.663	0.91446	-0.10935	0	18.047	0.95764	0.4733	0.11814	62	47	25	11	24	12	19	30
547455	ENSDARG00000105190	rhbdl3	protein_coding	E009i	intron	6	22226189	22226345	157	-	no	TRUE	FALSE	38.094	0.99803	-0.047154	5.3277e-05	40.121	0.018927	-1.0495	0	24.125	0.083169	0.83083	0	10.222	NA	0.29041	0.11814	53	52	30	21	19	3	10	22
547457	ENSDARG00000105190	rhbdl3	protein_coding	E010i	intron	6	22226767	22227039	273	-	no	TRUE	FALSE	14.741	0.65341	0.60515	5.3277e-05	13.773	0.56774	-0.71346	0	11.357	0.14305	1.1435	0	2.4432	NA	-1.3896	0.11814	12	22	12	14	6	1	1	9
202749	ENSDARG00000045296	myeov2	protein_coding	E001i	intron	24	26139619	26156746	17128	-	no	TRUE	FALSE	109.13	3.364e-05	1.1506	5.3606e-05	105.92	2.0125e-11	1.4207	2.8405e-11	126.14	0.22426	-0.47757	0.043709	98.567	0.019663	1.1631	0.027353	101	82	127	127	98	76	120	127
202751	ENSDARG00000045296	myeov2	protein_coding	E002i	intron	24	26156820	26157161	342	-	no	TRUE	FALSE	4.968	NA	0.39052	5.3606e-05	7.325	0.16935	1.8099	2.8405e-11	6.6123	0.33703	-1.6245	0.043709	17.597	0.996	0.057256	0.027353	7	4	6	3	15	25	13	10
196444	ENSDARG00000044001	lgals3b	protein_coding	E002i	intron	17	10671120	10675192	4073	-	no	TRUE	FALSE	72.197	0.068749	-0.3916	5.3635e-05	64.411	0.012272	0.94212	3.5669e-11	57.567	0.00063406	-1.1538	0.00010752	32.022	0.5677	0.90488	0.0002763	75	83	73	61	37	39	22	43
196448	ENSDARG00000044001	lgals3b	protein_coding	E004i	intron	17	10676200	10678772	2573	-	no	TRUE	FALSE	58.19	3.364e-05	-0.92484	5.3635e-05	56.737	0.3288	0.49782	3.5669e-11	38.362	0.00071762	-1.2444	0.00010752	29.928	0.989	0.071684	0.0002763	75	75	44	44	39	41	13	30
196442	ENSDARG00000044001	lgals3b	protein_coding	E001i	intron	17	10669705	10670950	1246	-	no	TRUE	FALSE	23.087	0.95924	0.12353	5.3635e-05	16.148	0.5878	0.59669	3.5669e-11	18.959	0.51887	-0.29642	0.00010752	11.272	NA	0.72485	0.0002763	16	26	23	28	9	18	7	9
196446	ENSDARG00000044001	lgals3b	protein_coding	E003i	intron	17	10675282	10675935	654	-	no	TRUE	FALSE	6.5285	0.98203	0.295	5.3635e-05	5.2931	0.28964	1.6829	3.5669e-11	6.5395	0.29729	-1.2082	0.00010752	4.4606	NA	1.9267	0.0002763	7	4	9	6	9	0	5	5
300800	ENSDARG00000068191	cdh15	protein_coding	E001i	intron	7	55797227	55828542	31316	+	no	TRUE	FALSE	1189.4	0.88875	0.14461	5.3638e-05	1280.6	0.005878	1.1262	2.1424e-11	1066.8	0.038446	-0.97012	5.8883e-08	32.058	0.75859	0.81132	0.95978	1587	1176	1039	1034	34	13	48	1134
300812	ENSDARG00000068191	cdh15	protein_coding	E007i	intron	7	55831943	55835105	3163	+	no	TRUE	FALSE	331.96	0.040085	0.31599	5.3638e-05	333.74	6.4329e-09	1.0609	2.1424e-11	297.64	0.0043339	-0.73593	5.8883e-08	4.4259	NA	-0.53545	0.95978	360	371	259	361	9	1	4	287
300818	ENSDARG00000068191	cdh15	protein_coding	E010i	intron	7	55835969	55839001	3033	+	no	TRUE	FALSE	281.39	3.3669e-05	0.8086	5.3638e-05	243.69	4.0476e-05	1.1905	2.1424e-11	272.58	0.56899	-0.37068	5.8883e-08	4.4259	NA	-0.53545	0.95978	276	241	280	337	9	1	4	222
300824	ENSDARG00000068191	cdh15	protein_coding	E013i	intron	7	55840813	55843795	2983	+	no	TRUE	FALSE	121.82	0.96188	0.055479	5.3638e-05	134.7	0.038218	1.1205	2.1424e-11	108.15	0.0053249	-1.053	5.8883e-08	1.9827	NA	0.78625	0.95978	167	124	94	112	3	0	3	119
300816	ENSDARG00000068191	cdh15	protein_coding	E009i	intron	7	55835609	55835734	126	+	no	TRUE	FALSE	20.174	0.84435	0.2725	5.3638e-05	17.829	0.88755	0.37748	2.1424e-11	15.47	0.96133	-0.0943	5.8883e-08	0.94994	NA	-0.20979	0.95978	24	21	17	20	2	0	1	11
300804	ENSDARG00000068191	cdh15	protein_coding	E003i	intron	7	55829720	55830870	1151	+	no	TRUE	FALSE	57.925	0.97939	-0.02722	5.3638e-05	64.481	0.13075	1.0421	2.1424e-11	49.822	0.052428	-1.0572	5.8883e-08	0.74368	NA	13.27	0.95978	82	60	40	55	0	0	2	55
300806	ENSDARG00000068191	cdh15	protein_coding	E004i	intron	7	55831016	55831269	254	+	no	TRUE	FALSE	36.171	0.48265	-0.51908	5.3638e-05	41.752	0.60136	0.61009	2.1424e-11	25.658	0.15881	-1.118	5.8883e-08	0.74368	NA	13.27	0.95978	58	43	21	27	0	0	2	29
300810	ENSDARG00000068191	cdh15	protein_coding	E006i	intron	7	55831663	55831762	100	+	no	TRUE	FALSE	22.248	0.74952	0.36363	5.3638e-05	18.326	0.97727	0.14652	2.1424e-11	16.691	0.76598	0.22906	5.8883e-08	0.74368	NA	13.27	0.95978	22	26	22	20	0	0	2	10
300808	ENSDARG00000068191	cdh15	protein_coding	E005i	intron	7	55831452	55831533	82	+	no	TRUE	FALSE	14.565	0.85146	0.31104	5.3638e-05	14.372	0.44552	0.99499	2.1424e-11	12.851	0.71111	-0.67214	5.8883e-08	0.37184	NA	12.203	0.95978	18	14	14	13	0	0	1	12
300802	ENSDARG00000068191	cdh15	protein_coding	E002i	intron	7	55828684	55829563	880	+	no	TRUE	FALSE	15.913	0.7633	-0.55799	5.3638e-05	19.889	0.49991	0.91674	2.1424e-11	12.367	0.31853	-1.466	5.8883e-08	0.28905	NA	-12.348	0.95978	16	29	5	16	1	0	0	16
300822	ENSDARG00000068191	cdh15	protein_coding	E012i	intron	7	55839515	55840617	1103	+	no	TRUE	FALSE	58.163	0.85772	0.21436	5.3638e-05	48.518	0.72091	-0.11062	2.1424e-11	40.643	0.5755	0.33635	5.8883e-08	0	NA	NA	0.95978	74	58	54	50	0	0	0	23
300820	ENSDARG00000068191	cdh15	protein_coding	E011i	intron	7	55839242	55839368	127	+	no	TRUE	FALSE	25.456	0.97001	-0.052247	5.3638e-05	28.424	0.46369	1.0193	2.1424e-11	21.681	0.47891	-1.0569	5.8883e-08	0	NA	NA	0.95978	42	21	10	32	0	0	0	24
300814	ENSDARG00000068191	cdh15	protein_coding	E008i	intron	7	55835345	55835465	121	+	no	TRUE	FALSE	23.819	0.32759	0.7355	5.3638e-05	17.854	0.89056	0.37648	2.1424e-11	19.752	0.61634	0.36906	5.8883e-08	0	NA	NA	0.95978	17	28	24	27	0	0	0	11
63828	ENSDARG00000013776	thop1	protein_coding	E004i	intron	11	7178950	7182971	4022	+	no	TRUE	FALSE	88.218	0.81294	0.33209	5.3846e-05	73.55	0.00017666	1.4772	0.00023659	94.459	0.13138	-1.0573	1.1782e-05	90.462	0.81949	0.38264	0.83477	76	65	121	89	79	87	103	78
63844	ENSDARG00000013776	thop1	protein_coding	E012i	intron	11	7192565	7198942	6378	+	no	TRUE	FALSE	55.234	0.13966	-0.70647	5.3846e-05	53.617	0.5064	0.51866	0.00023659	43.1	0.017206	-1.1368	1.1782e-05	82.93	0.7991	-0.45395	0.83477	72	58	45	50	89	98	65	37
63836	ENSDARG00000013776	thop1	protein_coding	E008i	intron	11	7185156	7188616	3461	+	no	TRUE	FALSE	51.425	0.9316	-0.09906	5.3846e-05	47.782	0.012947	1.2402	0.00023659	50.904	0.0065792	-1.251	1.1782e-05	60.736	0.74047	0.59537	0.83477	53	45	55	54	46	58	75	46
63838	ENSDARG00000013776	thop1	protein_coding	E009i	intron	11	7188984	7191328	2345	+	no	TRUE	FALSE	55.137	0.66235	-0.26706	5.3846e-05	58.046	0.0001094	1.4545	0.00023659	57.122	6.8243e-06	-1.6337	1.1782e-05	59.835	0.65207	0.59652	0.83477	57	55	52	59	50	53	74	61
63824	ENSDARG00000013776	thop1	protein_coding	E002i	intron	11	7173938	7176277	2340	+	no	TRUE	FALSE	49.782	0.22045	-0.54022	5.3846e-05	44.765	0.60272	0.3945	0.00023659	38.883	0.14484	-0.84645	1.1782e-05	53.519	0.9911	0.047881	0.83477	51	60	45	46	54	54	53	29
63826	ENSDARG00000013776	thop1	protein_coding	E003i	intron	11	7176485	7178800	2316	+	no	TRUE	FALSE	33.463	0.92837	-0.10445	5.3846e-05	31.6	0.023651	1.2854	0.00023659	33.471	0.013243	-1.302	1.1782e-05	44.336	0.98962	-0.10037	0.83477	33	31	33	38	40	52	41	31
63832	ENSDARG00000013776	thop1	protein_coding	E006i	intron	11	7183276	7184757	1482	+	no	TRUE	FALSE	43.195	0.90115	0.20849	5.3846e-05	35.461	0.18809	1.2302	0.00023659	43.586	0.068345	-0.92943	1.1782e-05	44.16	0.94988	0.21844	0.83477	46	27	41	60	41	44	47	34
63846	ENSDARG00000013776	thop1	protein_coding	E013i	intron	11	7199080	7201898	2819	+	no	TRUE	FALSE	43.58	0.95888	-0.069628	5.3846e-05	41.02	0.0041379	1.331	0.00023659	44.191	0.026276	-1.3113	1.1782e-05	41.643	0.86789	0.40056	0.83477	39	43	50	43	45	32	48	41
63842	ENSDARG00000013776	thop1	protein_coding	E011i	intron	11	7191817	7192435	619	+	no	TRUE	FALSE	33.454	0.95735	0.054607	5.3846e-05	28.431	0.31686	1.1221	0.00023659	32.641	0.17783	-0.98405	1.1782e-05	33.565	0.67608	0.9246	0.83477	17	43	40	34	37	16	47	26
63822	ENSDARG00000013776	thop1	protein_coding	E001i	intron	11	7173305	7173874	570	+	no	TRUE	FALSE	25.759	0.91225	-0.1432	5.3846e-05	22.563	0.25623	0.93538	0.00023659	23.707	0.16409	-0.99062	1.1782e-05	33.049	0.94527	-0.29057	0.83477	27	23	25	29	34	38	28	19
63834	ENSDARG00000013776	thop1	protein_coding	E007i	intron	11	7184919	7185019	101	+	no	TRUE	FALSE	22.856	0.73391	0.38056	5.3846e-05	15.172	0.61212	0.62025	0.00023659	21.12	0.8799	-0.15392	1.1782e-05	28.969	0.98835	-0.095803	0.83477	15	21	21	35	34	27	27	11
63840	ENSDARG00000013776	thop1	protein_coding	E010i	intron	11	7191531	7191629	99	+	no	TRUE	FALSE	9.4228	0.12921	-1.4258	5.3846e-05	8.8293	0.38131	-1.4237	0.00023659	4.3747	NA	0.082133	1.1782e-05	16.326	0.9623	0.31657	0.83477	14	13	4	8	10	20	18	2
63830	ENSDARG00000013776	thop1	protein_coding	E005i	intron	11	7183080	7183172	93	+	no	TRUE	FALSE	17.218	0.85983	0.29534	5.3846e-05	11.588	0.7669	0.52186	0.00023659	15.548	0.90918	-0.14003	1.1782e-05	16.217	0.93106	0.43115	0.83477	8	20	19	22	20	10	19	8
533301	ENSDARG00000104011	rps17	protein_coding	E003i	intron	7	53825360	53828271	2912	-	no	TRUE	FALSE	575.08	0.39768	0.22879	5.4113e-05	463.36	0.00034683	0.64815	0	502.44	0.11919	-0.38672	2.7547e-07	479.04	0.97302	-0.054994	0.94335	515	581	499	732	525	501	426	339
533299	ENSDARG00000104011	rps17	protein_coding	E002i	intron	7	53823270	53825253	1984	-	no	TRUE	FALSE	354.7	0.26746	0.26085	5.4113e-05	311.82	1.8794e-10	1.0892	0	339.4	0.00039541	-0.79495	2.7547e-07	376	0.83615	0.21024	0.94335	345	322	354	409	403	354	377	280
533303	ENSDARG00000104011	rps17	protein_coding	E004i	intron	7	53828424	53828905	482	-	no	TRUE	FALSE	304.87	0.80922	-0.10087	5.4113e-05	250.27	0.85828	0.096792	0	230.19	0.7093	-0.16416	2.7547e-07	263.68	0.98294	0.071903	0.94335	335	319	275	307	326	228	249	138
533297	ENSDARG00000104011	rps17	protein_coding	E001i	intron	7	53822992	53823203	212	-	no	TRUE	FALSE	89.437	0.82378	0.17133	5.4113e-05	72.769	0.26767	0.59927	0	76.874	0.44501	-0.39404	2.7547e-07	72.775	0.94789	-0.18315	0.94335	97	77	88	99	87	74	61	52
216801	ENSDARG00000053101	prpf38b	protein_coding	E006i	intron	2	45808750	45810491	1742	-	no	TRUE	FALSE	327.12	0.15216	-0.26336	5.4535e-05	315.5	0.79309	-0.076972	2.737e-13	320.97	0.47989	-0.29893	2.7265e-11	425.21	0.88745	-0.15109	0.15454	342	306	330	342	463	368	450	303
216791	ENSDARG00000053101	prpf38b	protein_coding	E001i	intron	2	45803492	45805363	1872	-	no	TRUE	FALSE	195.64	0.065396	-0.35945	5.4535e-05	177.59	0.053466	-0.458	2.737e-13	174.02	0.82346	-0.013324	2.7265e-11	235.08	0.92616	-0.16014	0.15454	205	196	198	191	268	194	248	144
216797	ENSDARG00000053101	prpf38b	protein_coding	E004i	intron	2	45807080	45808396	1317	-	no	TRUE	FALSE	100.37	0.29219	0.38035	5.4535e-05	61.255	0.036442	-0.95213	2.737e-13	90.585	8.8214e-05	1.22	2.7265e-11	115.59	0.22469	-0.66499	0.15454	85	68	119	129	134	121	97	39
216799	ENSDARG00000053101	prpf38b	protein_coding	E005i	intron	2	45808549	45808680	132	-	no	TRUE	FALSE	67.797	0.20798	0.49562	5.4535e-05	45.75	0.71263	-0.23749	2.737e-13	68.25	0.094079	0.62081	2.7265e-11	53.363	0.99894	0.043595	0.15454	53	45	86	86	49	49	61	41
126463	ENSDARG00000028546	ndufs1	protein_coding	E009i	intron	6	12983847	12987661	3815	+	no	TRUE	FALSE	138.52	0.29057	-0.31524	5.4688e-05	148.51	1.4046e-06	1.1647	2.2391e-11	127.89	6.7036e-09	-1.487	9.5842e-09	135.51	0.92485	0.19048	0.69389	159	155	119	130	146	129	134	136
126471	ENSDARG00000028546	ndufs1	protein_coding	E013i	intron	6	12990900	12996325	5426	+	no	TRUE	FALSE	176.82	3.4334e-05	0.71983	5.4688e-05	140.03	1.5912e-11	1.5098	2.2391e-11	189.97	0.0033496	-0.79684	9.5842e-09	134.21	0.57247	0.45546	0.69389	134	135	213	224	156	100	149	148
126455	ENSDARG00000028546	ndufs1	protein_coding	E005i	intron	6	12976886	12981214	4329	+	no	TRUE	FALSE	118.74	0.93261	-0.088881	5.4688e-05	127.2	3.6081e-10	1.4452	2.2391e-11	120.68	0.0012643	-1.5403	9.5842e-09	109.38	0.96794	0.098455	0.69389	120	129	127	103	128	100	104	131
126451	ENSDARG00000028546	ndufs1	protein_coding	E003i	intron	6	12973897	12976595	2699	+	no	TRUE	FALSE	121.62	0.11011	-0.71098	5.4688e-05	131.48	0.018319	0.6956	2.2391e-11	94.222	0.0088979	-1.4127	9.5842e-09	91.716	0.62938	0.49014	0.69389	155	155	104	82	95	77	103	97
126459	ENSDARG00000028546	ndufs1	protein_coding	E007i	intron	6	12981526	12983385	1860	+	no	TRUE	FALSE	31.824	0.97911	0.040384	5.4688e-05	29.572	0.078091	1.0723	2.2391e-11	29.64	0.11652	-1.0401	9.5842e-09	28.096	0.8905	0.45236	0.69389	32	32	27	38	27	26	31	26
126467	ENSDARG00000028546	ndufs1	protein_coding	E011i	intron	6	12988032	12990545	2514	+	no	TRUE	FALSE	42.571	0.99278	-0.013884	5.4688e-05	40.472	0.025279	1.0987	2.2391e-11	39.719	0.037857	-1.1194	9.5842e-09	26.87	0.92719	0.40465	0.69389	42	45	42	43	23	28	29	36
126477	ENSDARG00000028546	ndufs1	protein_coding	E016i	intron	6	12997202	12997638	437	+	no	TRUE	FALSE	13.475	0.010995	1.7922	5.4688e-05	9.6592	0.0030461	2.6938	2.2391e-11	18.249	0.33257	-0.90853	9.5842e-09	10.521	NA	-2.7351	0.69389	6	6	20	21	14	17	2	15
126457	ENSDARG00000028546	ndufs1	protein_coding	E006i	intron	6	12981297	12981394	98	+	no	TRUE	FALSE	12.751	0.93272	-0.20748	5.4688e-05	15.615	0.090749	1.7354	2.2391e-11	14.121	0.019987	-1.9479	9.5842e-09	8.5945	NA	-2.4211	0.69389	18	10	9	15	12	13	2	18
126475	ENSDARG00000028546	ndufs1	protein_coding	E015i	intron	6	12996755	12997025	271	+	no	TRUE	FALSE	18.29	0.8202	0.38333	5.4688e-05	13.991	0.49108	0.83023	2.2391e-11	16.84	0.76425	-0.45495	9.5842e-09	8.5006	NA	0.3253	0.69389	11	21	24	17	12	5	9	11
126453	ENSDARG00000028546	ndufs1	protein_coding	E004i	intron	6	12976704	12976808	105	+	no	TRUE	FALSE	7.5823	0.59201	-0.84224	5.4688e-05	9.1977	0.41692	1.0495	2.2391e-11	6.4315	0.16254	-1.8981	9.5842e-09	7.7222	NA	-0.3452	0.69389	8	12	6	5	12	6	6	8
126473	ENSDARG00000028546	ndufs1	protein_coding	E014i	intron	6	12996487	12996599	113	+	no	TRUE	FALSE	18.046	0.63024	0.59053	5.4688e-05	10.225	0.80128	-0.48528	2.2391e-11	14.722	0.4232	1.0694	9.5842e-09	7.4258	NA	-1.5522	0.69389	18	11	23	20	16	5	3	4
126465	ENSDARG00000028546	ndufs1	protein_coding	E010i	intron	6	12987777	12987885	109	+	no	TRUE	FALSE	6.6932	0.85492	-0.51174	5.4688e-05	7.6035	0.40107	1.1786	2.2391e-11	6.1086	0.37682	-1.6929	9.5842e-09	6.9378	NA	0.23107	0.69389	6	10	8	3	8	6	7	7
126447	ENSDARG00000028546	ndufs1	protein_coding	E001i	intron	6	12973025	12973603	579	+	no	TRUE	FALSE	14.277	0.23468	-1.4057	5.4688e-05	13.559	0.23287	-2.0528	2.2391e-11	5.6567	0.79107	0.64114	9.5842e-09	6.9305	NA	-0.923	0.69389	28	15	8	8	13	5	4	2
126449	ENSDARG00000028546	ndufs1	protein_coding	E002i	intron	6	12973681	12973804	124	+	no	TRUE	FALSE	9.6453	0.84066	0.38861	5.4688e-05	9.1177	0.1441	1.606	2.2391e-11	10.456	0.30865	-1.2264	9.5842e-09	6.5985	NA	-12.688	0.69389	7	10	8	14	10	11	0	10
126461	ENSDARG00000028546	ndufs1	protein_coding	E008i	intron	6	12983572	12983711	140	+	no	TRUE	FALSE	11.499	0.94791	-0.1732	5.4688e-05	12.694	0.22097	1.4294	2.2391e-11	11.572	0.14832	-1.6078	9.5842e-09	6.4078	NA	0.44115	0.69389	16	9	7	15	5	7	7	13
126469	ENSDARG00000028546	ndufs1	protein_coding	E012i	intron	6	12990675	12990769	95	+	no	TRUE	FALSE	13.321	0.83624	0.41043	5.4688e-05	8.4614	0.93904	-0.15204	2.2391e-11	10.819	0.79615	0.55834	9.5842e-09	5.7395	NA	-1.0881	0.69389	10	13	19	11	9	6	3	4
126481	ENSDARG00000028546	ndufs1	protein_coding	E018i	intron	6	12997935	12998053	119	+	no	TRUE	FALSE	4.7206	NA	0.17177	5.4688e-05	5.1201	0.31825	1.7852	2.2391e-11	5.3479	0.31097	-1.6219	9.5842e-09	3.5794	NA	1.7519	0.69389	2	7	5	5	0	4	6	6
126479	ENSDARG00000028546	ndufs1	protein_coding	E017i	intron	6	12997774	12997861	88	+	no	TRUE	FALSE	6.3584	0.71722	0.85955	5.4688e-05	3.8937	0.74374	0.78664	2.2391e-11	6.1262	0.98808	0.069335	9.5842e-09	2.8979	NA	0.25489	0.69389	4	5	11	5	5	1	3	3
78233	ENSDARG00000016598	ckmt1	protein_coding	E004i	intron	25	21737799	21741066	3268	+	no	TRUE	FALSE	53.122	0.49486	0.3489	5.6182e-05	27.072	0.27287	0.79549	0.00047449	54.006	0.64538	-0.37943	7.9089e-05	125.63	0.43675	-0.60921	0.5084	26	35	56	95	157	141	88	22
78243	ENSDARG00000016598	ckmt1	protein_coding	E009i	intron	25	21745897	21749507	3611	+	no	TRUE	FALSE	22.367	1	-0.030544	5.6182e-05	11.646	0.93622	-0.10219	0.00047449	20.027	0.9359	0.13834	7.9089e-05	56.043	0.962	-0.19802	0.5084	15	16	19	40	61	61	48	6
78237	ENSDARG00000016598	ckmt1	protein_coding	E006i	intron	25	21741463	21743926	2464	+	no	TRUE	FALSE	34.009	0.93682	0.057397	5.6182e-05	21.079	0.20609	1.0233	0.00047449	34.803	0.2486	-0.8973	7.9089e-05	45.256	0.93397	0.26289	0.5084	24	21	36	55	61	29	48	19
78229	ENSDARG00000016598	ckmt1	protein_coding	E002i	intron	25	21735897	21737415	1519	+	no	TRUE	FALSE	37.022	3.5232e-05	1.7805	5.6182e-05	14.193	0.016816	2.4099	0.00047449	46.313	0.43983	-0.56205	7.9089e-05	45.235	0.75042	0.52216	0.5084	5	14	45	82	44	38	53	21
78231	ENSDARG00000016598	ckmt1	protein_coding	E003i	intron	25	21737615	21737702	88	+	no	TRUE	FALSE	23.375	0.95634	-0.13945	5.6182e-05	10.522	0.094891	-2.8213	0.00047449	18.469	0.08222	2.7485	7.9089e-05	23.362	0.57709	0.94454	0.5084	12	22	21	39	21	16	32	1
78239	ENSDARG00000016598	ckmt1	protein_coding	E007i	intron	25	21744051	21745446	1396	+	no	TRUE	FALSE	19.574	0.095392	1.2306	5.6182e-05	6.5959	0.51682	1.0447	0.00047449	21.453	0.88748	0.25266	7.9089e-05	20.482	0.96547	-0.27801	0.5084	7	7	18	46	28	18	17	6
78241	ENSDARG00000016598	ckmt1	protein_coding	E008i	intron	25	21745582	21745770	189	+	no	TRUE	FALSE	8.4945	0.99308	-0.082415	5.6182e-05	4.3801	0.90134	-0.31822	0.00047449	7.4332	0.90372	0.30369	7.9089e-05	7.7303	NA	0.48045	0.5084	5	7	9	13	14	1	9	2
78235	ENSDARG00000016598	ckmt1	protein_coding	E005i	intron	25	21741289	21741376	88	+	no	TRUE	FALSE	4.6916	NA	-0.1879	5.6182e-05	2.0879	NA	-9.2074	0.00047449	3.5822	NA	9.6537	7.9089e-05	5.4024	NA	-1.061	0.5084	1	6	3	9	9	5	3	0
440343	ENSDARG00000094512	gabrz	protein_coding	E002i	intron	12	28948487	28966930	18444	+	no	TRUE	FALSE	2.6856	NA	-2.1607	5.6437e-05	6.9425	0.83334	0.12567	0.023301	5.8022	0.11238	-2.3456	0.37852	2.0788	NA	0.49008	0.85854	7	0	2	2	1	2	3	12
440351	ENSDARG00000094512	gabrz	protein_coding	E006i	intron	12	28973161	28980996	7836	+	no	TRUE	FALSE	3.0448	NA	0.96369	5.6437e-05	0.99669	NA	-1.6553	0.023301	3.4107	NA	2.558	0.37852	0.67419	NA	-14.102	0.85854	2	0	4	6	0	2	0	1
440341	ENSDARG00000094512	gabrz	protein_coding	E001i	intron	12	28940431	28948408	7978	+	no	TRUE	FALSE	1.1771	NA	-14.906	5.6437e-05	2.2994	NA	-1.9798	0.023301	0.76314	NA	-14.56	0.37852	0.67419	NA	-13.332	0.85854	2	3	0	0	0	2	0	2
440355	ENSDARG00000094512	gabrz	protein_coding	E008i	intron	12	28981370	28985233	3864	+	no	TRUE	FALSE	0.94263	NA	-15.223	5.6437e-05	1.1952	NA	-14.953	0.023301	0	NA	NA	0.37852	0.67419	NA	-14.102	0.85854	0	4	0	0	0	2	0	0
440349	ENSDARG00000094512	gabrz	protein_coding	E005i	intron	12	28969325	28973077	3753	+	no	TRUE	FALSE	1.2533	NA	-1.9034	5.6437e-05	0.89637	NA	-14.622	0.023301	0.641	NA	13.069	0.37852	0	NA	NA	0.85854	0	3	2	0	0	0	0	0
440345	ENSDARG00000094512	gabrz	protein_coding	E003i	intron	12	28967032	28967294	263	+	no	TRUE	FALSE	0.48205	NA	-1.3644	5.6437e-05	0.29516	NA	-13.224	0.023301	0.29119	NA	12.095	0.37852	0	NA	NA	0.85854	1	0	0	1	0	0	0	0
440347	ENSDARG00000094512	gabrz	protein_coding	E004i	intron	12	28967363	28969106	1744	+	no	TRUE	FALSE	0.23504	NA	-13.515	5.6437e-05	0.29516	NA	-13.224	0.023301	0	NA	NA	0.37852	0	NA	NA	0.85854	1	0	0	0	0	0	0	0
440357	ENSDARG00000094512	gabrz	protein_coding	E009i	intron	12	28985428	28987350	1923	+	no	TRUE	FALSE	0.23504	NA	-13.515	5.6437e-05	0.29516	NA	-13.224	0.023301	0	NA	NA	0.37852	0	NA	NA	0.85854	1	0	0	0	0	0	0	0
440353	ENSDARG00000094512	gabrz	protein_coding	E007i	intron	12	28981135	28981216	82	+	no	TRUE	FALSE	0	NA	NA	5.6437e-05	0	NA	NA	0.023301	0	NA	NA	0.37852	0	NA	NA	0.85854	0	0	0	0	0	0	0	0
440363	ENSDARG00000094512	gabrz	protein_coding	E012i	intron	12	29077740	29082690	4951	+	no	TRUE	FALSE	0	NA	NA	5.6437e-05	0	NA	NA	0.023301	0	NA	NA	0.37852	0	NA	NA	0.85854	0	0	0	0	0	0	0	0
440365	ENSDARG00000094512	gabrz	protein_coding	E013i	intron	12	29082815	29089761	6947	+	no	TRUE	FALSE	0	NA	NA	5.6437e-05	0	NA	NA	0.023301	0	NA	NA	0.37852	0	NA	NA	0.85854	0	0	0	0	0	0	0	0
440367	ENSDARG00000094512	gabrz	protein_coding	E014i	intron	12	29089914	29091903	1990	+	no	TRUE	FALSE	0	NA	NA	5.6437e-05	0	NA	NA	0.023301	0	NA	NA	0.37852	0	NA	NA	0.85854	0	0	0	0	0	0	0	0
440369	ENSDARG00000094512	gabrz	protein_coding	E015i	intron	12	29092000	29092165	166	+	no	TRUE	FALSE	0	NA	NA	5.6437e-05	0	NA	NA	0.023301	0	NA	NA	0.37852	0	NA	NA	0.85854	0	0	0	0	0	0	0	0
5087	ENSDARG00000001910	rorab	protein_coding	E011i	intron	7	29310442	29354076	43635	-	no	TRUE	FALSE	314.81	0.65368	0.26286	5.6441e-05	347.28	0.14821	0.24885	0.00090491	305.71	0.93453	-0.024257	0.008679	117.86	0.96945	0.1595	0.99511	370	333	328	242	114	146	96	341
5083	ENSDARG00000001910	rorab	protein_coding	E009i	intron	7	29287757	29300310	12554	-	no	TRUE	FALSE	163.2	0.78214	-0.055552	5.6441e-05	199.82	0.27753	0.27086	0.00090491	156.21	0.18473	-0.36442	0.008679	39.903	0.94591	-0.22224	0.99511	209	193	139	124	59	38	27	198
5081	ENSDARG00000001910	rorab	protein_coding	E008i	intron	7	29285566	29287670	2105	-	no	TRUE	FALSE	32.942	0.7401	0.54567	5.6441e-05	36.535	0.3745	0.58443	0.00090491	35.858	0.95014	-0.078296	0.008679	10.654	NA	0.47064	0.99511	40	27	24	43	10	12	10	41
5069	ENSDARG00000001910	rorab	protein_coding	E002i	intron	7	29271846	29274092	2247	-	no	TRUE	FALSE	32.03	0.93881	0.15455	5.6441e-05	37.806	0.5931	0.3687	0.00090491	32.067	0.75342	-0.25242	0.008679	8.9612	NA	0.049051	0.99511	42	32	30	26	15	6	7	39
5075	ENSDARG00000001910	rorab	protein_coding	E005i	intron	7	29275829	29278959	3131	-	no	TRUE	FALSE	22.047	0.16815	-0.84457	5.6441e-05	39.099	0.098968	0.83314	0.00090491	25.976	0.0035387	-1.7165	0.008679	8.3136	NA	-0.44796	0.99511	35	31	13	12	13	8	5	48
5079	ENSDARG00000001910	rorab	protein_coding	E007i	intron	7	29282361	29285423	3063	-	no	TRUE	FALSE	23.961	0.91878	-0.16502	5.6441e-05	34.742	0.40847	0.72066	0.00090491	26.946	0.1568	-0.92413	0.008679	7.4953	NA	-0.26403	0.99511	40	21	18	19	16	3	5	41
5077	ENSDARG00000001910	rorab	protein_coding	E006i	intron	7	29279082	29281943	2862	-	no	TRUE	FALSE	32.692	0.81039	-0.19368	5.6441e-05	44.027	0.4339	0.45498	0.00090491	33.138	0.31362	-0.68846	0.008679	5.6649	NA	0.29872	0.99511	47	37	22	28	12	1	5	47
5067	ENSDARG00000001910	rorab	protein_coding	E001i	intron	7	29270265	29271732	1468	-	no	TRUE	FALSE	10.208	0.51864	-0.76526	5.6441e-05	15.818	0.66117	0.47303	0.00090491	10.186	0.25152	-1.2763	0.008679	2.9858	NA	-13.543	0.99511	15	15	7	5	1	8	0	17
5073	ENSDARG00000001910	rorab	protein_coding	E004i	intron	7	29275581	29275695	115	-	no	TRUE	FALSE	4.1475	NA	0.37625	5.6441e-05	3.491	NA	-0.87825	0.00090491	3.1513	NA	1.2114	0.008679	1.5761	NA	-0.36696	0.99511	3	6	2	6	3	1	1	2
5071	ENSDARG00000001910	rorab	protein_coding	E003i	intron	7	29274204	29275472	1269	-	no	TRUE	FALSE	5.5249	0.44211	-1.2935	5.6441e-05	9.0101	0.86943	0.29195	0.00090491	4.9487	NA	-1.6259	0.008679	1.1155	NA	13.865	0.99511	7	11	2	3	0	0	3	9
298789	ENSDARG00000067801	SEMA4D	protein_coding	E006i	intron	21	2762558	2766618	4061	-	no	TRUE	FALSE	56.765	0.91547	-0.16106	5.6591e-05	100.1	0.036934	0.81068	0.00011328	85.192	0.27648	-1.0041	0.0026323	23.422	0.79328	0.69095	0.94515	75	61	59	35	28	19	24	147
298791	ENSDARG00000067801	SEMA4D	protein_coding	E007i	intron	21	2766795	2775334	8540	-	no	TRUE	FALSE	79.144	0.8338	0.14021	5.6591e-05	102.19	0.64439	0.22922	0.00011328	92.901	0.9651	-0.1242	0.0026323	17.667	0.82724	-0.92853	0.94515	83	90	62	87	38	11	8	125
298801	ENSDARG00000067801	SEMA4D	protein_coding	E012i	intron	21	2781965	2785286	3322	-	no	TRUE	FALSE	33.773	0.29679	0.57076	5.6591e-05	57.712	0.00074586	1.306	0.00011328	58.914	0.12689	-0.7686	0.0026323	12.864	0.90964	0.85545	0.94515	34	29	35	38	9	15	14	96
298793	ENSDARG00000067801	SEMA4D	protein_coding	E008i	intron	21	2775487	2779090	3604	-	no	TRUE	FALSE	38.304	0.41404	0.54747	5.6591e-05	66.115	0.012954	1.3087	0.00011328	67.082	0.087572	-0.79623	0.0026323	7.1715	NA	-0.56651	0.94515	27	45	42	40	15	4	4	110
298797	ENSDARG00000067801	SEMA4D	protein_coding	E010i	intron	21	2779712	2781697	1986	-	no	TRUE	FALSE	22.557	0.99421	-0.040768	5.6591e-05	32.543	0.74475	0.38837	0.00011328	28.145	0.77765	-0.4657	0.0026323	6.7242	NA	-0.010071	0.94515	17	35	26	13	11	5	5	42
298785	ENSDARG00000067801	SEMA4D	protein_coding	E004i	intron	21	2758395	2761088	2694	-	no	TRUE	FALSE	19.55	0.89807	0.17664	5.6591e-05	24.679	0.86426	0.21231	0.00011328	22.807	0.98527	-0.068899	0.0026323	6.4137	NA	-0.84785	0.94515	17	25	20	17	9	8	3	30
298783	ENSDARG00000067801	SEMA4D	protein_coding	E003i	intron	21	2757273	2758278	1006	-	no	TRUE	FALSE	21.315	0.98697	0.03046	5.6591e-05	28.906	0.80483	0.28232	0.00011328	25.505	0.87395	-0.28659	0.0026323	2.8224	NA	2.3812	0.94515	18	30	24	14	1	2	5	36
298781	ENSDARG00000067801	SEMA4D	protein_coding	E002i	intron	21	2756921	2757102	182	-	no	TRUE	FALSE	6.4081	0.8366	-0.55075	5.6591e-05	8.7114	0.87589	-0.21974	0.00011328	6.26	0.90012	-0.35877	0.0026323	2.7456	NA	-13.098	0.94515	7	10	7	2	6	3	0	9
298803	ENSDARG00000067801	SEMA4D	protein_coding	E013i	intron	21	2785433	2788123	2691	-	no	TRUE	FALSE	12.415	0.99776	0.020253	5.6591e-05	31.065	0.0018621	1.6983	0.00011328	28.214	0.095585	-1.7106	0.0026323	2.3198	NA	1.2546	0.94515	16	12	15	7	3	1	3	56
298787	ENSDARG00000067801	SEMA4D	protein_coding	E005i	intron	21	2761312	2762400	1089	-	no	TRUE	FALSE	4.0032	NA	0.016952	5.6591e-05	9.5756	0.17139	1.6162	0.00011328	8.7009	0.37468	-1.6375	0.0026323	1.0327	NA	2.6762	0.94515	6	3	6	1	1	0	2	17
298795	ENSDARG00000067801	SEMA4D	protein_coding	E009i	intron	21	2779208	2779617	410	-	no	TRUE	FALSE	2.8013	NA	1.1718	5.6591e-05	1.1879	NA	-10.422	0.00011328	2.1849	NA	11.679	0.0026323	0.91519	NA	-11.514	0.94515	2	2	5	2	2	1	0	0
298799	ENSDARG00000067801	SEMA4D	protein_coding	E011i	intron	21	2781797	2781901	105	-	no	TRUE	FALSE	4.8412	NA	-0.53779	5.6591e-05	7.5198	0.9493	0.1675	0.00011328	5.5311	0.74844	-0.74146	0.0026323	0.74368	NA	12.994	0.94515	6	7	2	5	0	0	2	9
298779	ENSDARG00000067801	SEMA4D	protein_coding	E001i	intron	21	2755332	2756873	1542	-	no	TRUE	FALSE	6.8838	0.87818	0.35571	5.6591e-05	8.2213	0.92543	0.21272	0.00011328	8.039	0.92179	0.10784	0.0026323	0.66089	NA	1.6821	0.94515	7	7	5	9	1	0	1	10
173608	ENSDARG00000039652	si:dkey-235d18.5	protein_coding	E008i	intron	20	52791751	52904682	112932	+	no	TRUE	FALSE	1060.2	3.5511e-05	-0.98762	5.6631e-05	1087.2	0.22355	-0.4359	6.5626e-07	572.82	0.019175	-0.4589	2.2189e-06	376.97	0.034855	0.86307	0.050157	1558	1493	494	839	407	231	488	446
173600	ENSDARG00000039652	si:dkey-235d18.5	protein_coding	E004i	intron	20	52783808	52789676	5869	+	no	TRUE	FALSE	30.957	0.71305	-0.010905	5.6631e-05	30.346	0.086846	0.89467	6.5626e-07	27.132	0.31834	-0.8165	2.2189e-06	15.797	0.98762	0.50708	0.050157	36	32	24	34	21	9	18	25
173594	ENSDARG00000039652	si:dkey-235d18.5	protein_coding	E001i	intron	20	52778985	52780392	1408	+	no	TRUE	FALSE	28.24	0.022542	0.72866	5.6631e-05	14.776	0.11799	-2.2166	6.5626e-07	20.976	0.0027535	3.0324	2.2189e-06	12.918	0.91343	-0.32234	0.050157	22	25	24	43	12	17	10	2
173596	ENSDARG00000039652	si:dkey-235d18.5	protein_coding	E002i	intron	20	52780502	52782650	2149	+	no	TRUE	FALSE	9.5723	0.98437	-0.30252	5.6631e-05	8.4432	0.9986	-0.18426	6.5626e-07	6.4198	0.97576	-0.027386	2.2189e-06	7.8937	NA	-1.1495	0.050157	15	8	8	8	14	7	4	4
173598	ENSDARG00000039652	si:dkey-235d18.5	protein_coding	E003i	intron	20	52782712	52783681	970	+	no	TRUE	FALSE	5.4575	0.24716	1.3136	5.6631e-05	5.3316	0.038502	2.5306	6.5626e-07	7.5377	0.47242	-1.1292	2.2189e-06	7.6313	NA	-2.2324	0.050157	3	4	4	11	11	11	2	8
173628	ENSDARG00000039652	si:dkey-235d18.5	protein_coding	E018i	intron	20	52913932	52915361	1430	+	no	TRUE	FALSE	16.915	0.42084	-1.1032	5.6631e-05	20.121	0.59743	0.39505	6.5626e-07	11.019	0.20195	-1.4092	2.2189e-06	5.9399	NA	0.23502	0.050157	28	22	8	12	7	5	6	13
173622	ENSDARG00000039652	si:dkey-235d18.5	protein_coding	E015i	intron	20	52912825	52913209	385	+	no	TRUE	FALSE	12.57	0.80205	0.049618	5.6631e-05	12.893	0.15961	1.1683	6.5626e-07	11.89	0.4164	-1.029	2.2189e-06	5.052	NA	-0.32536	0.050157	14	13	11	13	10	2	4	12
173616	ENSDARG00000039652	si:dkey-235d18.5	protein_coding	E012i	intron	20	52906549	52910668	4120	+	no	TRUE	FALSE	21.907	0.69534	0.056708	5.6631e-05	18.836	0.60915	0.36846	6.5626e-07	17.336	0.92898	-0.22281	2.2189e-06	4.57	NA	-0.085542	0.050157	23	24	18	24	6	4	4	12
173632	ENSDARG00000039652	si:dkey-235d18.5	protein_coding	E020i	intron	20	52915662	52917111	1450	+	no	TRUE	FALSE	13.365	0.73376	-0.82014	5.6631e-05	26.439	3.8024e-07	2.3764	6.5626e-07	19.976	1.3652e-06	-3.107	2.2189e-06	3.7997	NA	0.29749	0.050157	16	21	8	10	8	0	4	38
173614	ENSDARG00000039652	si:dkey-235d18.5	protein_coding	E011i	intron	20	52905363	52906422	1060	+	no	TRUE	FALSE	3.6658	NA	-0.7768	5.6631e-05	2.9625	NA	-12.541	6.5626e-07	1.5439	NA	11.72	2.2189e-06	2.2503	NA	-1.3569	0.050157	7	3	3	2	3	3	1	0
173624	ENSDARG00000039652	si:dkey-235d18.5	protein_coding	E016i	intron	20	52913306	52913518	213	+	no	TRUE	FALSE	2.4127	NA	0.1876	5.6631e-05	2.3031	NA	1.0147	6.5626e-07	2.2191	NA	-0.74282	2.2189e-06	1.9827	NA	1.2652	0.050157	1	4	0	5	3	0	3	2
173630	ENSDARG00000039652	si:dkey-235d18.5	protein_coding	E019i	intron	20	52915468	52915544	77	+	no	TRUE	FALSE	4.2172	NA	3.0592	5.6631e-05	1.0039	NA	1.3358	6.5626e-07	4.7807	NA	1.8082	2.2189e-06	1.8304	NA	-13.105	0.050157	0	2	11	3	4	2	0	1
173606	ENSDARG00000039652	si:dkey-235d18.5	protein_coding	E007i	intron	20	52791456	52791627	172	+	no	TRUE	FALSE	0.95212	NA	-1.379	5.6631e-05	1.2919	NA	0.75722	6.5626e-07	0.67276	NA	-2.0396	2.2189e-06	1.3003	NA	-12.348	0.050157	3	0	0	1	1	3	0	1
173610	ENSDARG00000039652	si:dkey-235d18.5	protein_coding	E009i	intron	20	52904806	52905030	225	+	no	TRUE	FALSE	2.2139	NA	1.211	5.6631e-05	0.88911	NA	-10.522	6.5626e-07	1.7765	NA	11.901	2.2189e-06	1.1562	NA	-12.131	0.050157	2	1	1	5	4	0	0	0
173612	ENSDARG00000039652	si:dkey-235d18.5	protein_coding	E010i	intron	20	52905154	52905239	86	+	no	TRUE	FALSE	4.1446	NA	0.70913	5.6631e-05	2.897	NA	0.52977	6.5626e-07	3.7044	NA	0.26421	2.2189e-06	1.0808	NA	2.2063	0.050157	2	5	1	9	0	1	2	2
173602	ENSDARG00000039652	si:dkey-235d18.5	protein_coding	E005i	intron	20	52789818	52790138	321	+	no	TRUE	FALSE	1.9294	NA	0.20626	5.6631e-05	1.1879	NA	-11.142	6.5626e-07	1.1648	NA	10.694	2.2189e-06	1.0808	NA	2.2063	0.050157	2	2	0	4	0	1	2	0
173620	ENSDARG00000039652	si:dkey-235d18.5	protein_coding	E014i	intron	20	52911093	52912728	1636	+	no	TRUE	FALSE	8.6053	0.89218	-0.028877	5.6631e-05	6.4462	0.76062	-0.90895	6.5626e-07	5.6274	0.62802	0.97018	2.2189e-06	0.96324	NA	-11.962	0.050157	12	7	7	9	1	2	0	2
173604	ENSDARG00000039652	si:dkey-235d18.5	protein_coding	E006i	intron	20	52790265	52791332	1068	+	no	TRUE	FALSE	4.2855	NA	1.0964	5.6631e-05	2.9973	NA	1.3388	6.5626e-07	4.5237	NA	-0.15108	2.2189e-06	0.94994	NA	0.26753	0.050157	4	2	6	5	2	0	1	3
173626	ENSDARG00000039652	si:dkey-235d18.5	protein_coding	E017i	intron	20	52913615	52913829	215	+	no	TRUE	FALSE	5.1115	0.89807	0.076506	5.6631e-05	3.2686	NA	-13.005	6.5626e-07	2.9705	NA	12.785	2.2189e-06	0.3371	NA	-10.11	0.050157	5	6	2	8	0	1	0	0
173618	ENSDARG00000039652	si:dkey-235d18.5	protein_coding	E013i	intron	20	52910795	52910999	205	+	no	TRUE	FALSE	2.6739	NA	-0.048457	5.6631e-05	1.7855	NA	-11.845	6.5626e-07	1.4853	NA	11.667	2.2189e-06	0	NA	NA	0.050157	2	4	1	4	0	0	0	0
386808	ENSDARG00000079508	fam114a2	protein_coding	E006i	intron	21	37741038	37744984	3947	-	no	TRUE	FALSE	70.249	0.03422	0.62326	5.6669e-05	73.682	0.012597	0.84632	0.013496	82.372	0.67732	-0.23954	9.3743e-05	103.01	0.92868	-0.22366	0.64489	66	59	69	89	115	111	87	90
386800	ENSDARG00000079508	fam114a2	protein_coding	E002i	intron	21	37738775	37740307	1533	-	no	TRUE	FALSE	92.209	3.557e-05	0.91843	5.6669e-05	60.915	0.46715	-0.40002	0.013496	85.121	5.0432e-05	1.3021	9.3743e-05	53.893	0.81303	0.44272	0.64489	80	65	96	129	52	48	61	44
386820	ENSDARG00000079508	fam114a2	protein_coding	E012i	intron	21	37748527	37749743	1217	-	no	TRUE	FALSE	37.543	0.33446	0.53555	5.6669e-05	35.137	0.59347	0.38122	0.013496	38.787	0.83888	0.13824	9.3743e-05	44.319	0.9412	0.22517	0.64489	30	39	40	42	51	37	46	36
386818	ENSDARG00000079508	fam114a2	protein_coding	E011i	intron	21	37746653	37748426	1774	-	no	TRUE	FALSE	27.362	0.92833	-0.13162	5.6669e-05	26.717	0.60432	-0.43172	0.013496	21.725	0.79253	0.28159	9.3743e-05	31.598	0.93106	-0.37563	0.64489	35	29	17	31	48	25	25	19
386814	ENSDARG00000079508	fam114a2	protein_coding	E009i	intron	21	37745610	37746341	732	-	no	TRUE	FALSE	37.686	0.38572	0.47591	5.6669e-05	28.402	0.35072	-0.65972	0.013496	31.539	0.057966	1.1192	9.3743e-05	30.168	0.96353	0.19235	0.64489	35	36	37	44	40	21	31	18
386822	ENSDARG00000079508	fam114a2	protein_coding	E013i	intron	21	37749976	37750318	343	-	no	TRUE	FALSE	31.238	0.9281	0.12397	5.6669e-05	30.026	0.95224	-0.10094	0.013496	27.744	0.79817	0.21097	9.3743e-05	20.656	0.9555	0.27348	0.64489	42	25	25	35	28	13	22	25
386806	ENSDARG00000079508	fam114a2	protein_coding	E005i	intron	21	37740871	37740951	81	-	no	TRUE	FALSE	9.7605	0.84485	0.52152	5.6669e-05	17.518	0.12324	2.0596	0.013496	17.943	0.14694	-1.5573	9.3743e-05	16.805	0.89587	-0.7225	0.64489	14	4	13	8	16	24	11	30
386810	ENSDARG00000079508	fam114a2	protein_coding	E007i	intron	21	37745109	37745187	79	-	no	TRUE	FALSE	8.3997	0.30985	1.4964	5.6669e-05	7.0262	0.36936	1.321	0.013496	10.923	0.92624	0.15937	9.3743e-05	8.2382	NA	-0.20817	0.64489	7	3	14	9	9	9	7	10
386802	ENSDARG00000079508	fam114a2	protein_coding	E003i	intron	21	37740381	37740455	75	-	no	TRUE	FALSE	5.1513	0.97349	-0.12929	5.6669e-05	3.9665	0.31229	-2.2572	0.013496	3.1195	NA	2.1137	9.3743e-05	6.5394	NA	0.60449	0.64489	7	5	4	5	10	2	8	1
386812	ENSDARG00000079508	fam114a2	protein_coding	E008i	intron	21	37745347	37745474	128	-	no	TRUE	FALSE	8.7989	0.8315	0.54601	5.6669e-05	11.66	0.13312	1.4076	0.013496	12.4	0.62883	-0.87501	9.3743e-05	6.2954	NA	-3.0683	0.64489	8	8	13	6	3	15	1	17
386798	ENSDARG00000079508	fam114a2	protein_coding	E001i	intron	21	37738623	37738720	98	-	no	TRUE	FALSE	5.2851	0.70638	-0.81887	5.6669e-05	8.5165	0.59205	0.73529	0.013496	5.8834	0.37037	-1.577	9.3743e-05	6.2023	NA	0.74644	0.64489	8	7	1	6	10	1	8	10
386816	ENSDARG00000079508	fam114a2	protein_coding	E010i	intron	21	37746470	37746550	81	-	no	TRUE	FALSE	8.272	0.74401	-0.58905	5.6669e-05	9.3744	0.83608	-0.33175	0.013496	6.3119	0.90784	-0.27407	9.3743e-05	6.1114	NA	-0.74419	0.64489	12	10	5	7	9	6	4	7
386804	ENSDARG00000079508	fam114a2	protein_coding	E004i	intron	21	37740596	37740714	119	-	no	TRUE	FALSE	6.3548	0.99128	-0.16833	5.6669e-05	6.5028	0.97075	-0.26785	0.013496	5.2282	NA	0.083923	9.3743e-05	3.2963	NA	-0.85706	0.64489	3	12	4	7	3	5	2	5
432556	ENSDARG00000093313	ubb	protein_coding	E001i	intron	5	41492145	41494170	2026	+	no	TRUE	FALSE	213.98	0.1361	-0.43916	5.6735e-05	119.99	0.0037312	-0.64847	7.4606e-09	206.01	0.75664	0.11028	0.05694	254.73	0.18972	-0.63834	0.00098959	144	141	243	326	292	224	255	87
18302	ENSDARG00000004576	plk4	protein_coding	E001i	intron	17	43420597	43423819	3223	-	no	TRUE	FALSE	71.123	0.94277	0.081233	5.7457e-05	83.961	0.38506	0.36374	9.3584e-05	64.688	0.64824	-0.30325	8.5183e-05	79.06	0.97149	-0.066751	0.86268	89	87	59	55	80	81	77	78
18330	ENSDARG00000004576	plk4	protein_coding	E015i	intron	17	43436930	43437640	711	-	no	TRUE	FALSE	52.953	0.32683	0.47799	5.7457e-05	58.802	0.21747	0.587	9.3584e-05	53.071	0.87689	-0.13077	8.5183e-05	72.744	0.59586	-0.56532	0.86268	66	50	46	53	77	88	56	60
18324	ENSDARG00000004576	plk4	protein_coding	E012i	intron	17	43433620	43434932	1313	-	no	TRUE	FALSE	48.211	0.7938	-0.19628	5.7457e-05	50.071	0.24141	-0.61525	9.3584e-05	32.066	0.58165	0.39674	8.5183e-05	57.652	0.98948	0.11233	0.86268	71	58	31	38	72	42	61	29
18320	ENSDARG00000004576	plk4	protein_coding	E010i	intron	17	43430671	43432457	1787	-	no	TRUE	FALSE	51.691	0.27954	0.52865	5.7457e-05	54.906	0.31054	0.49823	9.3584e-05	50.666	0.97677	0.010045	8.5183e-05	56.66	0.80676	-0.49888	0.86268	56	55	52	46	53	73	45	54
18326	ENSDARG00000004576	plk4	protein_coding	E013i	intron	17	43435048	43436646	1599	-	no	TRUE	FALSE	34.151	0.40394	0.54089	5.7457e-05	29.805	0.67756	-0.33012	9.3584e-05	27.585	0.26321	0.85084	8.5183e-05	38.927	0.94158	-0.23681	0.86268	37	36	35	30	36	46	35	20
18304	ENSDARG00000004576	plk4	protein_coding	E002i	intron	17	43423927	43425886	1960	-	no	TRUE	FALSE	23.928	3.6068e-05	1.8223	5.7457e-05	27.609	4.5325e-05	2.1542	9.3584e-05	37.388	0.63733	-0.35399	8.5183e-05	32.87	0.854	-0.43644	0.86268	13	17	31	34	37	36	27	46
18316	ENSDARG00000004576	plk4	protein_coding	E008i	intron	17	43428507	43430054	1548	-	no	TRUE	FALSE	20.587	0.69095	0.75891	5.7457e-05	24.383	0.18647	1.0864	9.3584e-05	24.32	0.79884	-0.34949	8.5183e-05	30.084	0.99499	-0.0065594	0.86268	16	25	12	31	27	33	30	30
18308	ENSDARG00000004576	plk4	protein_coding	E004i	intron	17	43426239	43427351	1113	-	no	TRUE	FALSE	11.223	0.92012	-0.19974	5.7457e-05	26.797	0.00010641	2.0901	9.3584e-05	21.683	0.00044963	-2.3118	8.5183e-05	29.285	0.9033	-0.35686	0.86268	13	17	8	8	33	31	25	44
18328	ENSDARG00000004576	plk4	protein_coding	E014i	intron	17	43436743	43436833	91	-	no	TRUE	FALSE	13.759	0.72993	0.59818	5.7457e-05	11.88	0.86864	-0.32152	9.3584e-05	11.208	0.47188	0.89773	8.5183e-05	18.331	0.68033	1.4101	0.86268	10	19	10	17	5	17	30	8
18318	ENSDARG00000004576	plk4	protein_coding	E009i	intron	17	43430160	43430311	152	-	no	TRUE	FALSE	13.071	0.96675	-0.068368	5.7457e-05	16.588	0.68148	0.45066	9.3584e-05	12.076	0.74466	-0.54542	8.5183e-05	11.026	NA	-0.0053322	0.86268	20	14	5	15	10	12	11	16
18312	ENSDARG00000004576	plk4	protein_coding	E006i	intron	17	43427805	43427881	77	-	no	TRUE	FALSE	11.231	0.98036	-0.063665	5.7457e-05	14.285	0.7101	0.48809	9.3584e-05	10.527	0.6796	-0.57287	8.5183e-05	10.911	NA	1.0028	0.86268	19	10	8	9	9	7	16	14
18306	ENSDARG00000004576	plk4	protein_coding	E003i	intron	17	43426028	43426111	84	-	no	TRUE	FALSE	4.691	NA	1.4727	5.7457e-05	4.1161	0.62162	1.0506	9.3584e-05	5.4901	0.88994	0.39862	8.5183e-05	9.1046	NA	-0.54998	0.86268	2	5	3	9	5	15	7	5
18314	ENSDARG00000004576	plk4	protein_coding	E007i	intron	17	43428032	43428403	372	-	no	TRUE	FALSE	5.8854	0.87297	-0.5538	5.7457e-05	9.1032	0.57536	0.77285	9.3584e-05	6.0299	0.59016	-1.3426	8.5183e-05	8.8296	NA	-0.81132	0.86268	11	6	6	1	10	11	6	10
18310	ENSDARG00000004576	plk4	protein_coding	E005i	intron	17	43427447	43427670	224	-	no	TRUE	FALSE	8.504	0.97069	0.23914	5.7457e-05	9.9959	0.70295	0.53815	9.3584e-05	8.2734	0.84182	-0.31949	8.5183e-05	6.5046	NA	0.1335	0.86268	12	8	13	1	10	3	7	10
18322	ENSDARG00000004576	plk4	protein_coding	E011i	intron	17	43432544	43432637	94	-	no	TRUE	FALSE	6.5804	0.74166	-1.0611	5.7457e-05	9.0756	0.97727	-0.046919	9.3584e-05	4.594	NA	-1.0262	8.5183e-05	5.6996	NA	0.085799	0.86268	12	9	6	0	12	0	6	7
226705	ENSDARG00000055009	col4a1	protein_coding	E043i	intron	9	8688198	8690405	2208	-	no	TRUE	FALSE	36.363	0.69898	0.45053	5.8082e-05	35.107	0.077314	1.4893	0.012888	32.886	0.11404	-1.0249	0.019818	29.384	0.64808	0.90742	0.51287	25	52	36	34	43	15	32	30
226693	ENSDARG00000055009	col4a1	protein_coding	E037i	intron	9	8685333	8685571	239	-	no	TRUE	FALSE	124.96	0.98013	0.011965	5.8082e-05	114.18	0.25422	0.45636	0.012888	84.669	0.38542	-0.4277	0.019818	18.274	0.99826	-0.02058	0.51287	144	161	97	108	36	9	13	58
226639	ENSDARG00000055009	col4a1	protein_coding	E010i	intron	9	8667058	8668969	1912	-	no	TRUE	FALSE	47.784	0.60325	0.31675	5.8082e-05	46.116	0.0044694	1.2931	0.012888	40.592	0.080264	-0.9595	0.019818	16.989	0.31485	1.8736	0.51287	51	55	42	46	16	8	26	36
226655	ENSDARG00000055009	col4a1	protein_coding	E018i	intron	9	8673113	8676548	3436	-	no	TRUE	FALSE	39.456	0.51987	-0.45442	5.8082e-05	42.967	0.20545	0.78299	0.012888	26.145	0.071847	-1.2202	0.019818	15.9	0.81789	1.4388	0.51287	46	63	27	26	14	12	21	26
226697	ENSDARG00000055009	col4a1	protein_coding	E039i	intron	9	8685800	8687654	1855	-	no	TRUE	FALSE	27.026	0.84609	0.21564	5.8082e-05	23.303	0.65243	0.48164	0.012888	19.201	0.85396	-0.24972	0.019818	13.083	0.74074	-1.1225	0.51287	27	35	22	26	26	11	5	12
226707	ENSDARG00000055009	col4a1	protein_coding	E044i	intron	9	8690442	8690611	170	-	no	TRUE	FALSE	84.013	0.73432	-0.1957	5.8082e-05	76.544	0.91285	-0.059136	0.012888	49.542	0.89763	-0.12209	0.019818	12.617	0.93699	0.38744	0.51287	104	114	51	76	26	3	11	29
226667	ENSDARG00000055009	col4a1	protein_coding	E024i	intron	9	8678688	8680552	1865	-	no	TRUE	FALSE	23.94	0.87566	-0.38523	5.8082e-05	20.082	0.17656	-2.1695	0.012888	10.929	0.28502	1.8012	0.019818	12.223	0.96915	-0.15155	0.51287	42	23	19	14	18	12	8	2
226627	ENSDARG00000055009	col4a1	protein_coding	E004i	intron	9	8661169	8664364	3196	-	no	TRUE	FALSE	32.776	0.35016	0.56209	5.8082e-05	29.238	0.03362	1.3088	0.012888	28.786	0.32752	-0.73087	0.019818	9.52	NA	1.2659	0.51287	35	32	27	39	14	3	12	23
226691	ENSDARG00000055009	col4a1	protein_coding	E036i	intron	9	8683658	8685293	1636	-	no	TRUE	FALSE	17.474	0.82553	0.29971	5.8082e-05	13.202	0.78666	-0.43402	0.012888	11.284	0.62941	0.75066	0.019818	8.8651	NA	0.18549	0.51287	21	18	15	17	17	4	7	4
226621	ENSDARG00000055009	col4a1	protein_coding	E001i	intron	9	8657190	8658876	1687	-	no	TRUE	FALSE	15.506	0.79205	0.35526	5.8082e-05	14.571	0.2042	1.223	0.012888	13.023	0.45777	-0.85145	0.019818	8.6987	NA	-0.38961	0.51287	16	18	13	16	12	10	5	11
226641	ENSDARG00000055009	col4a1	protein_coding	E011i	intron	9	8669156	8670666	1511	-	no	TRUE	FALSE	10.045	0.98446	-0.058256	5.8082e-05	11.893	0.08364	1.6668	0.012888	9.0908	0.12425	-1.7078	0.019818	8.3483	NA	0.021729	0.51287	13	12	8	8	13	7	6	11
226677	ENSDARG00000055009	col4a1	protein_coding	E029i	intron	9	8681638	8682368	731	-	no	TRUE	FALSE	10.146	0.97854	0.13684	5.8082e-05	7.5265	0.4394	-1.7333	0.012888	5.6817	0.74683	1.8804	0.019818	7.9151	NA	0.10567	0.51287	14	10	2	16	15	4	6	1
226663	ENSDARG00000055009	col4a1	protein_coding	E022i	intron	9	8677727	8678336	610	-	no	TRUE	FALSE	15.943	0.5395	0.67903	5.8082e-05	13.265	0.24682	1.2191	0.012888	13.982	0.73455	-0.52112	0.019818	7.907	NA	-1.1207	0.51287	17	14	19	14	13	9	3	10
226633	ENSDARG00000055009	col4a1	protein_coding	E007i	intron	9	8664969	8666594	1626	-	no	TRUE	FALSE	14.62	0.60031	-0.63517	5.8082e-05	14.512	0.88732	-0.21943	0.012888	7.4717	0.86342	-0.39425	0.019818	7.2195	NA	-0.48273	0.51287	19	23	11	7	14	5	4	5
226623	ENSDARG00000055009	col4a1	protein_coding	E002i	intron	9	8659050	8660647	1598	-	no	TRUE	FALSE	13.237	0.99901	-0.063432	5.8082e-05	13.434	0.54771	0.97879	0.012888	9.8716	0.43455	-1.025	0.019818	6.5313	NA	0.16131	0.51287	23	10	11	10	8	7	5	9
226699	ENSDARG00000055009	col4a1	protein_coding	E040i	intron	9	8687724	8687814	91	-	no	TRUE	FALSE	13.674	0.88383	-0.26244	5.8082e-05	16.38	0.070485	1.4886	0.012888	11.459	0.070576	-1.7337	0.019818	4.0888	NA	0.63691	0.51287	18	18	10	10	9	0	4	14
226701	ENSDARG00000055009	col4a1	protein_coding	E041i	intron	9	8687851	8687955	105	-	no	TRUE	FALSE	6.9689	0.5608	1.2092	5.8082e-05	3.254	NA	-12.241	0.012888	5.1554	NA	16.158	0.019818	3.8611	NA	0.17302	0.51287	9	2	7	10	6	3	3	0
226643	ENSDARG00000055009	col4a1	protein_coding	E012i	intron	9	8670718	8671034	317	-	no	TRUE	FALSE	9.3456	0.019346	2.9225	5.8082e-05	2.5946	NA	1.2662	0.012888	10.085	0.45617	1.674	0.019818	3.7169	NA	0.22318	0.51287	3	3	20	10	9	0	3	2
226657	ENSDARG00000055009	col4a1	protein_coding	E019i	intron	9	8676702	8677174	473	-	no	TRUE	FALSE	19.732	0.25014	0.91823	5.8082e-05	18.106	0.0068192	1.9702	0.012888	20.766	0.25101	-1.0342	0.019818	3.3044	NA	1.782	0.51287	20	15	24	20	5	0	5	19
226653	ENSDARG00000055009	col4a1	protein_coding	E017i	intron	9	8672363	8673013	651	-	no	TRUE	FALSE	4.2839	NA	-2.4142	5.8082e-05	7.1789	0.39927	1.4375	0.012888	2.9011	NA	-3.8337	0.019818	2.9733	NA	-1.3588	0.51287	11	5	1	1	9	0	1	6
226669	ENSDARG00000055009	col4a1	protein_coding	E025i	intron	9	8680658	8680754	97	-	no	TRUE	FALSE	4.679	NA	1.0393	5.8082e-05	5.224	0.049824	2.6581	0.012888	5.962	0.30343	-1.6047	0.019818	2.8979	NA	0.76957	0.51287	3	5	3	8	5	1	3	7
226679	ENSDARG00000055009	col4a1	protein_coding	E030i	intron	9	8682453	8682532	80	-	no	TRUE	FALSE	9.8899	0.431	1.0167	5.8082e-05	6.2586	0.89567	0.34962	0.012888	8.0766	0.74091	0.68384	0.019818	2.6842	NA	-1.1928	0.51287	11	6	8	15	8	0	1	3
226683	ENSDARG00000055009	col4a1	protein_coding	E032i	intron	9	8682909	8683006	98	-	no	TRUE	FALSE	8.1503	0.7246	0.66975	5.8082e-05	9.6426	0.059683	2.4343	0.012888	9.7343	0.09423	-1.7485	0.019818	2.526	NA	0.18616	0.51287	4	12	7	10	5	1	2	12
226625	ENSDARG00000055009	col4a1	protein_coding	E003i	intron	9	8660763	8660990	228	-	no	TRUE	FALSE	2.4764	NA	1.1668	5.8082e-05	1.1915	NA	-11.046	0.012888	1.8058	NA	14.413	0.019818	2.4085	NA	-14.576	0.51287	1	3	2	4	6	2	0	0
226689	ENSDARG00000055009	col4a1	protein_coding	E035i	intron	9	8683494	8683621	128	-	no	TRUE	FALSE	19.753	0.82721	-0.33456	5.8082e-05	20.193	0.63725	0.5833	0.012888	12.761	0.43817	-0.90028	0.019818	2.3545	NA	2.1904	0.51287	31	22	14	14	3	0	4	11
226709	ENSDARG00000055009	col4a1	protein_coding	E045i	intron	9	8690666	8690797	132	-	no	TRUE	FALSE	9.5857	0.1859	-1.4156	5.8082e-05	12.348	0.63867	0.65854	0.012888	5.0885	NA	-2.0592	0.019818	2.285	NA	0.42999	0.51287	16	16	3	5	3	2	2	7
226713	ENSDARG00000055009	col4a1	protein_coding	E047i	intron	9	8691003	8691583	581	-	no	TRUE	FALSE	9.4831	0.97039	-0.095572	5.8082e-05	8.7456	0.90929	0.26666	0.012888	6.0407	0.88163	-0.34786	0.019818	2.237	NA	0.44536	0.51287	14	10	5	10	4	1	2	4
226631	ENSDARG00000055009	col4a1	protein_coding	E006i	intron	9	8664760	8664839	80	-	no	TRUE	FALSE	8.5556	0.98372	-0.34377	5.8082e-05	9.2414	0.67888	0.91677	0.012888	5.9889	0.46494	-1.2452	0.019818	2.1482	NA	4.0817	0.51287	19	4	7	5	1	0	5	6
226629	ENSDARG00000055009	col4a1	protein_coding	E005i	intron	9	8664578	8664660	83	-	no	TRUE	FALSE	10.957	3.6425e-05	2.9469	5.8082e-05	3.2925	NA	1.6299	0.012888	12.097	0.34524	1.3347	0.019818	1.8171	NA	-0.52754	0.51287	5	2	16	20	5	0	1	3
226695	ENSDARG00000055009	col4a1	protein_coding	E038i	intron	9	8685608	8685706	99	-	no	TRUE	FALSE	11.104	0.96703	-0.12335	5.8082e-05	11.167	0.52711	0.85087	0.012888	7.973	0.64808	-0.95226	0.019818	1.6936	NA	2.3574	0.51287	12	16	12	5	2	0	3	7
226661	ENSDARG00000055009	col4a1	protein_coding	E021i	intron	9	8677523	8677612	90	-	no	TRUE	FALSE	5.2033	0.76333	0.72168	5.8082e-05	4.6061	0.48231	1.527	0.012888	4.8759	NA	-0.79032	0.019818	1.6722	NA	-0.28707	0.51287	2	8	5	6	1	3	1	4
226651	ENSDARG00000055009	col4a1	protein_coding	E016i	intron	9	8671836	8672272	437	-	no	TRUE	FALSE	5.3482	0.94802	-0.22386	5.8082e-05	4.9631	0.99302	0.044656	0.012888	3.1806	NA	-0.25255	0.019818	1.4933	NA	-13.89	0.51287	9	5	3	5	4	1	0	2
226635	ENSDARG00000055009	col4a1	protein_coding	E008i	intron	9	8666667	8666761	95	-	no	TRUE	FALSE	3.2338	NA	0.36655	5.8082e-05	2.077	NA	-12.526	0.012888	1.8644	NA	14.34	0.019818	1.4526	NA	3.3097	0.51287	4	3	4	2	0	1	3	0
226687	ENSDARG00000055009	col4a1	protein_coding	E034i	intron	9	8683359	8683448	90	-	no	TRUE	FALSE	7.6419	0.8946	0.30554	5.8082e-05	5.4532	0.63763	-1.2361	0.012888	4.6634	NA	1.5592	0.019818	1.3218	NA	1.7764	0.51287	9	8	7	7	2	0	2	1
226665	ENSDARG00000055009	col4a1	protein_coding	E023i	intron	9	8678488	8678589	102	-	no	TRUE	FALSE	7.1343	0.90673	0.2854	5.8082e-05	5.9744	0.85902	0.43587	0.012888	5.1061	NA	-0.13408	0.019818	1.3218	NA	1.7764	0.51287	7	9	6	7	2	0	2	3
226649	ENSDARG00000055009	col4a1	protein_coding	E015i	intron	9	8671607	8671695	89	-	no	TRUE	FALSE	7.5705	0.75354	0.99318	5.8082e-05	4.6607	0.95295	0.15326	0.012888	6.0651	0.79115	0.8559	0.019818	1.287	NA	0.17172	0.51287	10	3	12	5	2	1	1	2
226671	ENSDARG00000055009	col4a1	protein_coding	E026i	intron	9	8680848	8680916	69	-	no	TRUE	FALSE	4.433	NA	0.26399	5.8082e-05	2.9625	NA	-12.899	0.012888	2.4468	NA	14.957	0.019818	1.2523	NA	-13.545	0.51287	7	3	4	4	2	2	0	0
226703	ENSDARG00000055009	col4a1	protein_coding	E042i	intron	9	8688019	8688119	101	-	no	TRUE	FALSE	5.5177	0.91442	-0.63052	5.8082e-05	4.7335	0.38081	-12.868	0.012888	2.0677	NA	14.098	0.019818	1.239	NA	0.20213	0.51287	13	3	1	6	3	0	1	0
226673	ENSDARG00000055009	col4a1	protein_coding	E027i	intron	9	8681086	8681228	143	-	no	TRUE	FALSE	0.70635	NA	-10.026	5.8082e-05	1.2991	NA	1.2656	0.012888	0.38157	NA	-11.73	0.019818	1.239	NA	0.20213	0.51287	1	2	0	0	3	0	1	1
226659	ENSDARG00000055009	col4a1	protein_coding	E020i	intron	9	8677265	8677354	90	-	no	TRUE	FALSE	6.8205	0.99506	-0.046953	5.8082e-05	8.6932	0.18932	1.9353	0.012888	6.7545	0.12378	-1.9628	0.019818	1.2042	NA	-13.561	0.51287	12	5	4	7	3	1	0	9
226647	ENSDARG00000055009	col4a1	protein_coding	E014i	intron	9	8671382	8671479	98	-	no	TRUE	FALSE	5.8964	0.97328	0.10013	5.8082e-05	5.3804	0.78815	0.62848	0.012888	4.2032	NA	-0.51128	0.019818	1.046	NA	0.68608	0.51287	6	8	5	5	0	2	1	3
226645	ENSDARG00000055009	col4a1	protein_coding	E013i	intron	9	8671134	8671300	167	-	no	TRUE	FALSE	6.838	0.93235	0.15774	5.8082e-05	5.9925	0.83464	0.43154	0.012888	4.7563	NA	-0.25457	0.019818	0.86714	NA	-12.945	0.51287	2	14	4	8	3	0	0	3
226681	ENSDARG00000055009	col4a1	protein_coding	E031i	intron	9	8682611	8682761	151	-	no	TRUE	FALSE	3.7451	NA	0.41437	5.8082e-05	4.4222	0.47904	2.1666	0.012888	4.0927	NA	-1.7535	0.019818	0.86714	NA	-12.945	0.51287	0	8	5	2	3	0	0	5
226637	ENSDARG00000055009	col4a1	protein_coding	E009i	intron	9	8666835	8666923	89	-	no	TRUE	FALSE	1.1896	NA	-1.4317	5.8082e-05	1.6015	NA	0.84647	0.012888	0.67276	NA	-2.2603	0.019818	0.74368	NA	13.395	0.51287	0	4	0	1	0	0	2	1
226711	ENSDARG00000055009	col4a1	protein_coding	E046i	intron	9	8690861	8690957	97	-	no	TRUE	FALSE	3.4707	NA	0.17533	5.8082e-05	3.1958	NA	0.84978	0.012888	2.6275	NA	-0.65684	0.019818	0.67419	NA	-11.812	0.51287	2	6	4	2	0	2	0	2
226675	ENSDARG00000055009	col4a1	protein_coding	E028i	intron	9	8681421	8681566	146	-	no	TRUE	FALSE	2.1906	NA	0.25948	5.8082e-05	1.4831	NA	-11.791	0.012888	1.1941	NA	13.555	0.019818	0.66089	NA	1.7735	0.51287	3	2	1	3	1	0	1	0
226715	ENSDARG00000055009	col4a1	protein_coding	E048i	intron	9	8691629	8691738	110	-	no	TRUE	FALSE	3.2493	NA	-0.05585	5.8082e-05	2.7858	NA	-0.14939	0.012888	1.9841	NA	0.12125	0.019818	0.28905	NA	-10.67	0.51287	3	5	5	0	1	0	0	1
400340	ENSDARG00000087528	snip1	protein_coding	E003i	intron	16	33979738	33983050	3313	+	no	TRUE	FALSE	70.63	0.2119	-0.48683	5.8258e-05	63.584	0.015446	-0.96181	2.8236e-05	46.607	0.51359	0.49111	4.2837e-12	88.728	0.86314	-0.40247	0.00311	82	91	67	47	113	88	71	30
400338	ENSDARG00000087528	snip1	protein_coding	E002i	intron	16	33977381	33979168	1788	+	no	TRUE	FALSE	54.945	0.91222	0.10131	5.8258e-05	48.013	0.96613	-0.019041	2.8236e-05	47.996	0.87412	0.13487	4.2837e-12	76.097	0.7619	0.37919	0.00311	52	59	63	47	71	70	86	37
400336	ENSDARG00000087528	snip1	protein_coding	E001i	intron	16	33977067	33977250	184	+	no	TRUE	FALSE	45.782	0.78298	-0.23089	5.8258e-05	56.106	0.054836	0.8195	2.8236e-05	48.708	0.018178	-1.0384	4.2837e-12	72.808	0.98831	-0.02791	0.00311	45	59	40	42	50	97	69	62
340926	ENSDARG00000075178	lpcat3	protein_coding	E001i	intron	16	12284967	12294369	9403	-	no	TRUE	FALSE	244.52	0.018003	0.40512	5.8817e-05	209.67	0.011507	0.52687	0.00036905	253.28	0.78776	-0.13169	0.18637	207.97	0.86275	-0.22518	0.5802	215	201	298	264	246	224	165	212
340946	ENSDARG00000075178	lpcat3	protein_coding	E011i	intron	16	12332137	12340566	8430	-	no	TRUE	FALSE	239.07	3.6867e-05	0.53556	5.8817e-05	182.21	0.23754	0.29425	0.00036905	238.29	0.35601	0.23124	0.18637	193.01	0.84507	0.22296	0.5802	190	195	293	277	224	172	189	167
340930	ENSDARG00000075178	lpcat3	protein_coding	E003i	intron	16	12294768	12301302	6535	-	no	TRUE	FALSE	241.73	0.036836	0.38309	5.8817e-05	219.13	0.0002413	0.68504	0.00036905	259.44	0.35737	-0.31177	0.18637	190.53	0.3597	0.47821	0.5802	213	202	295	257	205	160	208	236
340938	ENSDARG00000075178	lpcat3	protein_coding	E007i	intron	16	12314107	12321490	7384	-	no	TRUE	FALSE	172.12	0.86198	-0.17181	5.8817e-05	155.52	0.69273	-0.15441	0.00036905	145.61	0.97334	-0.028013	0.18637	180.12	0.99849	-0.0051245	0.5802	187	178	199	129	218	172	159	116
340934	ENSDARG00000075178	lpcat3	protein_coding	E005i	intron	16	12302058	12307652	5595	-	no	TRUE	FALSE	144.74	0.84875	0.090463	5.8817e-05	147.02	0.015425	0.67922	0.00036905	153.27	0.055951	-0.5994	0.18637	163.38	0.86204	0.38435	0.5802	150	129	162	141	140	176	171	158
340940	ENSDARG00000075178	lpcat3	protein_coding	E008i	intron	16	12321670	12327257	5588	-	no	TRUE	FALSE	181.72	0.8867	0.091931	5.8817e-05	163.49	0.61873	0.23442	0.00036905	172.31	0.82915	-0.15289	0.18637	163.03	0.87384	-0.23077	0.5802	196	155	173	210	194	175	129	146
340936	ENSDARG00000075178	lpcat3	protein_coding	E006i	intron	16	12307740	12313997	6258	-	no	TRUE	FALSE	124.88	0.8811	-0.11706	5.8817e-05	113.42	0.94608	-0.04756	0.00036905	108.85	0.93217	-0.080455	0.18637	124.62	0.89545	-0.22348	0.5802	120	140	121	124	151	131	99	89
340948	ENSDARG00000075178	lpcat3	protein_coding	E012i	intron	16	12340675	12345171	4497	-	no	TRUE	FALSE	94.034	0.98368	-0.0067965	5.8817e-05	79.771	0.80313	-0.17224	0.00036905	81.061	0.7485	0.15481	0.18637	85.901	0.95974	-0.17963	0.5802	104	84	100	91	122	73	70	59
340942	ENSDARG00000075178	lpcat3	protein_coding	E009i	intron	16	12327296	12331175	3880	-	no	TRUE	FALSE	57.334	0.96349	-0.06821	5.8817e-05	58.738	0.25623	0.51141	0.00036905	57.528	0.52858	-0.58944	0.18637	48.025	0.96475	-0.17351	0.5802	54	63	72	41	53	54	39	59
340944	ENSDARG00000075178	lpcat3	protein_coding	E010i	intron	16	12331270	12332029	760	-	no	TRUE	FALSE	14.169	0.98399	-0.053359	5.8817e-05	11.441	0.76182	-0.55012	0.00036905	11.321	0.87934	0.48637	0.18637	13.592	0.96685	-0.3626	0.5802	19	10	7	22	12	19	10	7
340932	ENSDARG00000075178	lpcat3	protein_coding	E004i	intron	16	12301451	12301890	440	-	no	TRUE	FALSE	15.571	0.94261	-0.16885	5.8817e-05	11.845	0.32913	-1.2238	0.00036905	11.083	0.40812	1.0437	0.18637	9.6161	NA	0.7985	0.5802	13	20	15	15	12	5	12	5
340928	ENSDARG00000075178	lpcat3	protein_coding	E002i	intron	16	12294498	12294611	114	-	no	TRUE	FALSE	4.4746	NA	-0.66929	5.8817e-05	4.8904	0.98518	0.040049	0.00036905	3.7405	NA	-0.70992	0.18637	5.9206	NA	2.1672	0.5802	6	5	6	1	4	2	11	4
375435	ENSDARG00000078497	timeless	protein_coding	E010i	intron	11	3157316	3159093	1778	+	no	TRUE	FALSE	70.053	0.63662	-0.33481	6.0036e-05	81.563	0.57735	0.3199	7.7085e-05	59.566	0.20894	-0.61638	0.010765	96.284	0.98266	-0.09443	7.398e-11	101	78	48	60	104	106	82	70
375447	ENSDARG00000078497	timeless	protein_coding	E016i	intron	11	3165351	3167306	1956	+	no	TRUE	FALSE	93.09	0.0057133	0.65899	6.0036e-05	89.476	0.0090707	0.84971	7.7085e-05	99.053	0.83097	-0.15184	0.010765	95.393	0.94572	0.14604	7.398e-11	91	79	103	101	108	90	91	96
375451	ENSDARG00000078497	timeless	protein_coding	E018i	intron	11	3168986	3170312	1327	+	no	TRUE	FALSE	62.116	0.85592	0.096841	6.0036e-05	57.126	0.7772	-0.15955	7.7085e-05	49.457	0.62698	0.29524	0.010765	85.009	0.75106	0.4742	7.398e-11	70	69	57	56	73	87	93	39
375459	ENSDARG00000078497	timeless	protein_coding	E022i	intron	11	3172321	3174961	2641	+	no	TRUE	FALSE	62.416	0.96017	0.0064369	6.0036e-05	77.273	0.017674	0.9138	7.7085e-05	65.989	0.031912	-0.86893	0.010765	84.233	0.7664	0.40473	7.398e-11	81	63	52	58	94	70	90	85
375443	ENSDARG00000078497	timeless	protein_coding	E014i	intron	11	3162673	3164741	2069	+	no	TRUE	FALSE	36.463	0.017494	0.99607	6.0036e-05	33.095	0.11285	1.1007	7.7085e-05	41.708	0.96607	-0.06713	0.010765	55.95	0.75464	-0.59852	7.398e-11	23	35	41	47	62	72	37	39
375455	ENSDARG00000078497	timeless	protein_coding	E020i	intron	11	3170602	3171584	983	+	no	TRUE	FALSE	53.292	0.68295	0.33947	6.0036e-05	49.278	0.82311	0.25164	7.7085e-05	47.888	0.84167	0.12826	0.010765	53.048	0.99021	-0.098169	7.398e-11	69	41	47	59	51	64	45	41
375471	ENSDARG00000078497	timeless	protein_coding	E028i	intron	11	3178495	3180517	2023	+	no	TRUE	FALSE	30.854	0.34503	-1.2145	6.0036e-05	46.804	0.28512	0.58078	7.7085e-05	26.872	0.20924	-1.7543	0.010765	50.171	0.16571	-1.5901	7.398e-11	46	50	23	8	57	79	19	45
375431	ENSDARG00000078497	timeless	protein_coding	E008i	intron	11	3154049	3155276	1228	+	no	TRUE	FALSE	31.705	0.36018	-0.81989	6.0036e-05	36.783	0.72836	-0.24893	7.7085e-05	21.247	0.71105	-0.52826	0.010765	48.697	0.71054	-0.61694	7.398e-11	44	47	25	14	62	56	32	24
375421	ENSDARG00000078497	timeless	protein_coding	E003i	intron	11	3148577	3149755	1179	+	no	TRUE	FALSE	31.453	0.88536	0.12287	6.0036e-05	34.188	0.37395	0.58927	7.7085e-05	30.214	0.61285	-0.42881	0.010765	42.251	0.97433	-0.15802	7.398e-11	38	32	25	33	51	43	35	33
375417	ENSDARG00000078497	timeless	protein_coding	E001i	intron	11	3143868	3146521	2654	+	no	TRUE	FALSE	35.689	0.8206	0.17517	6.0036e-05	36.153	0.6062	0.38881	7.7085e-05	32.599	0.87405	-0.17572	0.010765	40.202	0.98794	0.058578	7.398e-11	43	35	30	37	53	33	37	32
375439	ENSDARG00000078497	timeless	protein_coding	E012i	intron	11	3160262	3162083	1822	+	no	TRUE	FALSE	39.258	0.76598	0.23227	6.0036e-05	37.108	0.8594	0.18925	7.7085e-05	34.371	0.90895	0.081799	0.010765	38.182	0.81525	-0.55365	7.398e-11	50	34	37	38	52	40	26	30
375463	ENSDARG00000078497	timeless	protein_coding	E024i	intron	11	3175361	3176078	718	+	no	TRUE	FALSE	24.22	0.96965	-0.10659	6.0036e-05	28.995	0.34872	0.67429	7.7085e-05	23.503	0.3618	-0.7433	0.010765	37.079	0.65812	-0.80331	7.398e-11	33	25	17	24	44	48	22	29
375427	ENSDARG00000078497	timeless	protein_coding	E006i	intron	11	3151040	3152716	1677	+	no	TRUE	FALSE	34.201	0.96123	-0.10663	6.0036e-05	34.918	0.99594	0.016863	7.7085e-05	27.455	0.95517	-0.088204	0.010765	36.522	0.86239	-0.60725	7.398e-11	41	41	22	36	36	51	24	26
375423	ENSDARG00000078497	timeless	protein_coding	E004i	intron	11	3149871	3150787	917	+	no	TRUE	FALSE	28.963	0.77327	-0.35221	6.0036e-05	33.347	0.75535	0.27199	7.7085e-05	24.258	0.59665	-0.58222	0.010765	36.243	0.97794	0.1188	7.398e-11	39	35	26	18	35	40	34	28
375449	ENSDARG00000078497	timeless	protein_coding	E017i	intron	11	3167630	3168845	1216	+	no	TRUE	FALSE	29.626	0.90951	0.24043	6.0036e-05	29.266	0.63488	0.39731	7.7085e-05	27.312	0.93807	-0.11685	0.010765	33.282	0.92184	-0.35653	7.398e-11	34	29	37	19	41	36	25	26
375461	ENSDARG00000078497	timeless	protein_coding	E023i	intron	11	3175197	3175291	95	+	no	TRUE	FALSE	15.912	0.98817	-0.008519	6.0036e-05	20.333	0.18888	0.98814	7.7085e-05	17.252	0.293	-0.95971	0.010765	29.979	0.99294	0.032759	7.398e-11	19	18	11	17	27	36	27	23
375419	ENSDARG00000078497	timeless	protein_coding	E002i	intron	11	3146656	3148422	1767	+	no	TRUE	FALSE	29.067	0.99124	-0.044401	6.0036e-05	36.079	0.35302	0.87038	7.7085e-05	30.232	0.20021	-0.87996	0.010765	26.196	0.86479	0.5044	7.398e-11	24	44	27	23	23	26	29	39
375429	ENSDARG00000078497	timeless	protein_coding	E007i	intron	11	3152873	3153914	1042	+	no	TRUE	FALSE	21.432	0.90825	-0.30176	6.0036e-05	21.704	0.81934	-0.27277	7.7085e-05	15.596	0.99686	0.011093	0.010765	25.616	0.99236	-0.08123	7.398e-11	33	21	22	11	30	26	22	14
375465	ENSDARG00000078497	timeless	protein_coding	E025i	intron	11	3176198	3177822	1625	+	no	TRUE	FALSE	26.633	0.93276	0.073944	6.0036e-05	31.642	0.15982	0.85441	7.7085e-05	27.683	0.31984	-0.74173	0.010765	25.08	0.94407	0.35422	7.398e-11	28	32	25	23	16	32	26	34
375467	ENSDARG00000078497	timeless	protein_coding	E026i	intron	11	3178052	3178289	238	+	no	TRUE	FALSE	17.415	0.95884	-0.13922	6.0036e-05	21.823	0.30021	0.80513	7.7085e-05	17.631	0.30856	-0.90617	0.010765	21.829	0.48327	-1.2711	7.398e-11	20	22	14	15	30	28	10	23
375433	ENSDARG00000078497	timeless	protein_coding	E009i	intron	11	3155365	3157138	1774	+	no	TRUE	FALSE	17.982	0.80036	0.48704	6.0036e-05	19.764	0.36952	1.0665	7.7085e-05	20.224	0.68447	-0.54554	0.010765	19.807	0.99453	-0.076138	7.398e-11	11	24	23	14	21	22	17	23
375437	ENSDARG00000078497	timeless	protein_coding	E011i	intron	11	3159312	3160157	846	+	no	TRUE	FALSE	17.432	0.89515	0.18859	6.0036e-05	18.175	0.6683	0.51439	7.7085e-05	16.477	0.83685	-0.28692	0.010765	19.181	0.99914	-0.0074275	7.398e-11	24	14	13	20	20	21	17	17
375469	ENSDARG00000078497	timeless	protein_coding	E027i	intron	11	3178333	3178420	88	+	no	TRUE	FALSE	14.486	0.20001	-1.7448	6.0036e-05	19.027	0.62768	-0.48144	7.7085e-05	7.6642	0.58789	-1.2152	0.010765	18.818	0.008082	-4.6061	7.398e-11	23	26	9	2	23	35	1	11
375473	ENSDARG00000078497	timeless	protein_coding	E029i	intron	11	3180561	3180655	95	+	no	TRUE	FALSE	14.523	0.61223	0.70134	6.0036e-05	11.393	0.94128	0.14236	7.7085e-05	13.309	0.66486	0.59548	0.010765	18.603	0.99184	0.06229	7.398e-11	9	17	19	13	18	21	17	9
375441	ENSDARG00000078497	timeless	protein_coding	E013i	intron	11	3162254	3162552	299	+	no	TRUE	FALSE	18.826	0.82995	-0.33185	6.0036e-05	21.159	0.8915	0.17656	7.7085e-05	15.342	0.69985	-0.47005	0.010765	17.107	0.070174	-2.8402	7.398e-11	25	23	14	15	32	20	3	17
375445	ENSDARG00000078497	timeless	protein_coding	E015i	intron	11	3164894	3165252	359	+	no	TRUE	FALSE	15.869	0.8015	0.30626	6.0036e-05	16.304	0.53519	0.62952	7.7085e-05	15.63	0.84804	-0.2839	0.010765	16.323	0.16292	-2.3136	7.398e-11	16	17	17	14	28	20	4	16
375425	ENSDARG00000078497	timeless	protein_coding	E005i	intron	11	3150851	3150937	87	+	no	TRUE	FALSE	6.9487	0.73184	0.60122	6.0036e-05	8.3362	0.23794	1.4325	7.7085e-05	8.7703	0.58165	-0.79359	0.010765	11.107	NA	-1.3122	7.398e-11	5	8	7	8	18	12	5	11
375457	ENSDARG00000078497	timeless	protein_coding	E021i	intron	11	3171668	3172171	504	+	no	TRUE	FALSE	10.126	0.56004	0.74509	6.0036e-05	7.7765	0.97269	0.089526	7.7085e-05	9.2213	0.66312	0.69202	0.010765	10.9	NA	-0.92806	7.398e-11	11	7	8	15	9	18	6	6
375453	ENSDARG00000078497	timeless	protein_coding	E019i	intron	11	3170399	3170480	82	+	no	TRUE	FALSE	7.5583	0.60877	-0.89183	6.0036e-05	8.1626	0.6176	-0.7856	7.7085e-05	4.3229	NA	-0.063217	0.010765	10.264	NA	1.0232	7.398e-11	10	12	6	3	14	3	14	4
375475	ENSDARG00000078497	timeless	protein_coding	E030i	intron	11	3180727	3180853	127	+	no	TRUE	FALSE	9.1343	0.92635	-0.31037	6.0036e-05	8.0586	0.42497	-1.2648	7.7085e-05	5.5145	0.7074	0.99715	0.010765	8.7675	NA	-0.20851	7.398e-11	9	14	10	4	5	14	7	3
43425	ENSDARG00000009549	ubr4	protein_coding	E001i	intron	23	21352522	21357874	5353	+	no	TRUE	FALSE	220.26	4.4121e-05	0.6193	6.0128e-05	162.06	0.85963	0.093788	2.6168e-07	204.58	0.037118	0.52309	7.7891e-09	242.73	0.77714	0.29316	0.0069893	193	179	220	294	261	226	245	127
43431	ENSDARG00000009549	ubr4	protein_coding	E004i	intron	23	21358450	21362619	4170	+	no	TRUE	FALSE	171.62	0.51644	0.30289	6.0128e-05	139.29	0.93132	-0.026993	2.6168e-07	150.34	0.5492	0.32862	7.7891e-09	205.26	0.76964	0.34802	0.0069893	158	170	182	181	210	195	212	103
43491	ENSDARG00000009549	ubr4	protein_coding	E034i	intron	23	21391210	21393552	2343	+	no	TRUE	FALSE	162.07	0.68589	0.28324	6.0128e-05	152.02	0.041672	0.54843	2.6168e-07	159.93	0.76288	-0.26655	7.7891e-09	175.85	0.24228	0.66798	0.0069893	147	165	178	162	166	151	207	146
43523	ENSDARG00000009549	ubr4	protein_coding	E050i	intron	23	21407430	21410659	3230	+	no	TRUE	FALSE	160.59	0.86823	0.15827	6.0128e-05	154.26	0.34028	0.46484	2.6168e-07	153.75	0.67724	-0.30793	7.7891e-09	132.02	0.0053363	1.0492	0.0069893	182	142	165	159	118	93	179	143
43453	ENSDARG00000009549	ubr4	protein_coding	E015i	intron	23	21374318	21376594	2277	+	no	TRUE	FALSE	90.895	0.98024	0.036188	6.0128e-05	114.25	0.023568	1.1999	2.6168e-07	107.6	0.0011009	-1.1609	7.7891e-09	129.09	0.015965	0.97888	0.0069893	115	77	67	111	124	88	171	141
43449	ENSDARG00000009549	ubr4	protein_coding	E013i	intron	23	21369061	21371877	2817	+	no	TRUE	FALSE	116.73	0.89508	-0.089835	6.0128e-05	117.36	0.44389	0.29675	2.6168e-07	104.69	0.40274	-0.38838	7.7891e-09	128.17	0.11542	1.0097	0.0069893	129	128	101	116	101	105	171	101
43471	ENSDARG00000009549	ubr4	protein_coding	E024i	intron	23	21382604	21386519	3916	+	no	TRUE	FALSE	129.92	0.98598	0.01105	6.0128e-05	119.8	0.90738	0.074532	2.6168e-07	111.86	0.97159	-0.064842	7.7891e-09	101.91	0.065423	0.93562	0.0069893	126	150	132	117	101	69	133	93
43451	ENSDARG00000009549	ubr4	protein_coding	E014i	intron	23	21371996	21374129	2134	+	no	TRUE	FALSE	83.063	0.74729	-0.18898	6.0128e-05	83.756	0.77021	0.16941	2.6168e-07	71.328	0.51827	-0.36031	7.7891e-09	97.692	0.89013	0.38619	0.0069893	96	93	68	81	139	57	103	68
43441	ENSDARG00000009549	ubr4	protein_coding	E009i	intron	23	21365212	21367138	1927	+	no	TRUE	FALSE	63.179	0.036737	0.68143	6.0128e-05	54.473	0.070813	0.80148	2.6168e-07	67.656	0.8804	-0.12266	7.7891e-09	80.636	0.94789	0.1996	0.0069893	47	57	63	87	83	82	78	58
43629	ENSDARG00000009549	ubr4	protein_coding	E103i	intron	23	21447409	21449751	2343	+	no	TRUE	FALSE	77.26	0.92366	0.095474	6.0128e-05	68.212	0.98186	-0.0049987	2.6168e-07	66.062	0.8814	0.098836	7.7891e-09	69.021	0.92781	0.22895	0.0069893	88	72	60	94	86	56	68	51
43495	ENSDARG00000009549	ubr4	protein_coding	E036i	intron	23	21393910	21395821	1912	+	no	TRUE	FALSE	88.399	0.17064	0.79448	6.0128e-05	64.958	0.3909	0.41827	2.6168e-07	88.257	0.67081	0.37504	7.7891e-09	67.152	0.58484	0.62287	0.0069893	69	69	117	97	76	48	78	59
43459	ENSDARG00000009549	ubr4	protein_coding	E018i	intron	23	21377183	21379346	2164	+	no	TRUE	FALSE	62.827	0.80178	0.32345	6.0128e-05	48.382	0.7549	-0.25136	2.6168e-07	53.137	0.5687	0.57277	7.7891e-09	62.296	0.89936	0.29662	0.0069893	49	70	75	58	68	57	63	32
43539	ENSDARG00000009549	ubr4	protein_coding	E058i	intron	23	21417440	21419383	1944	+	no	TRUE	FALSE	54.383	0.76548	-0.30366	6.0128e-05	71.364	0.0069139	1.0014	2.6168e-07	59.806	0.022069	-1.3062	7.7891e-09	58.911	0.77653	0.46533	0.0069893	56	72	49	44	62	51	64	82
43435	ENSDARG00000009549	ubr4	protein_coding	E006i	intron	23	21362962	21364644	1683	+	no	TRUE	FALSE	52.364	0.8746	0.17137	6.0128e-05	52.744	0.18492	0.65753	2.6168e-07	52.731	0.57576	-0.48732	7.7891e-09	56.672	0.98948	-0.26569	0.0069893	46	59	56	50	38	87	44	53
43571	ENSDARG00000009549	ubr4	protein_coding	E074i	intron	23	21427665	21429217	1553	+	no	TRUE	FALSE	43.543	0.49514	0.46954	6.0128e-05	36.146	0.68425	0.35927	2.6168e-07	41.833	0.88232	0.10914	7.7891e-09	55.16	0.94875	-0.30494	0.0069893	45	33	47	50	54	71	42	32
43575	ENSDARG00000009549	ubr4	protein_coding	E076i	intron	23	21429578	21431424	1847	+	no	TRUE	FALSE	51.729	0.70467	0.2507	6.0128e-05	50.718	0.17407	0.65839	2.6168e-07	52.345	0.51238	-0.40959	7.7891e-09	55.021	0.80489	0.60484	0.0069893	51	50	49	59	44	56	63	51
43605	ENSDARG00000009549	ubr4	protein_coding	E091i	intron	23	21438181	21439816	1636	+	no	TRUE	FALSE	46.287	0.9109	-0.12277	6.0128e-05	44.425	0.9718	0.04485	2.6168e-07	38.897	0.8725	-0.16947	7.7891e-09	54.642	0.96434	0.15498	0.0069893	46	57	40	45	65	49	52	34
43499	ENSDARG00000009549	ubr4	protein_coding	E038i	intron	23	21398314	21399315	1002	+	no	TRUE	FALSE	47.954	0.63308	0.3501	6.0128e-05	39.307	0.92196	0.10681	2.6168e-07	43.316	0.748	0.24216	7.7891e-09	54.46	0.98062	0.13175	0.0069893	50	40	51	52	47	65	51	31
43555	ENSDARG00000009549	ubr4	protein_coding	E066i	intron	23	21424028	21425608	1581	+	no	TRUE	FALSE	35.834	0.96168	0.055159	6.0128e-05	41.795	0.041159	1	2.6168e-07	39.695	0.094802	-0.94647	7.7891e-09	52.576	0.98907	0.064369	0.0069893	33	42	34	36	63	49	48	48
43547	ENSDARG00000009549	ubr4	protein_coding	E062i	intron	23	21420982	21423077	2096	+	no	TRUE	FALSE	40.404	0.961	-0.10053	6.0128e-05	51.228	0.0070054	1.0991	2.6168e-07	46.143	0.24078	-1.2001	7.7891e-09	52.356	0.8983	0.48125	0.0069893	42	47	45	29	39	59	57	61
43465	ENSDARG00000009549	ubr4	protein_coding	E021i	intron	23	21380326	21381989	1664	+	no	TRUE	FALSE	37.233	0.94158	0.1224	6.0128e-05	45.301	0.043417	1.2043	2.6168e-07	44.118	0.16762	-1.0834	7.7891e-09	50.8	0.99201	-0.048554	0.0069893	45	31	41	33	62	49	44	56
43529	ENSDARG00000009549	ubr4	protein_coding	E053i	intron	23	21412614	21414496	1883	+	no	TRUE	FALSE	63.791	0.95946	-0.1274	6.0128e-05	66.502	0.62242	0.40235	2.6168e-07	58.607	0.61915	-0.53124	7.7891e-09	49.058	0.97637	-0.1241	0.0069893	85	57	66	50	61	48	41	60
43525	ENSDARG00000009549	ubr4	protein_coding	E051i	intron	23	21410795	21412202	1408	+	no	TRUE	FALSE	49.493	0.96265	-0.061909	6.0128e-05	43.481	0.67836	-0.30385	2.6168e-07	38.996	0.74416	0.23965	7.7891e-09	47.849	0.8917	0.477	0.0069893	46	62	42	51	38	52	52	28
43521	ENSDARG00000009549	ubr4	protein_coding	E049i	intron	23	21407051	21407365	315	+	no	TRUE	FALSE	31.922	0.95763	-0.12865	6.0128e-05	35.288	0.40056	0.62418	2.6168e-07	31.241	0.51379	-0.75369	7.7891e-09	45.509	0.88386	-0.65089	0.0069893	41	30	34	24	42	67	29	35
43535	ENSDARG00000009549	ubr4	protein_coding	E056i	intron	23	21415034	21417050	2017	+	no	TRUE	FALSE	44.174	0.91589	0.10549	6.0128e-05	41.25	0.72214	0.26562	2.6168e-07	40.123	0.87066	-0.16227	7.7891e-09	43.366	0.9983	-0.01421	0.0069893	45	46	39	49	44	49	38	35
43511	ENSDARG00000009549	ubr4	protein_coding	E044i	intron	23	21402651	21404211	1561	+	no	TRUE	FALSE	30.457	0.49314	0.53708	6.0128e-05	25.077	0.62174	0.44	2.6168e-07	29.924	0.91873	0.096436	7.7891e-09	41.727	0.30611	1.0246	0.0069893	29	24	36	33	35	32	56	23
43519	ENSDARG00000009549	ubr4	protein_coding	E048i	intron	23	21406682	21407017	336	+	no	TRUE	FALSE	37.34	0.8499	-0.18931	6.0128e-05	37.439	0.88109	0.14158	2.6168e-07	31.836	0.70856	-0.333	7.7891e-09	41.648	0.89603	-0.68914	0.0069893	41	44	30	37	36	64	26	30
43625	ENSDARG00000009549	ubr4	protein_coding	E101i	intron	23	21445224	21447065	1842	+	no	TRUE	FALSE	42.129	0.93931	0.088844	6.0128e-05	37.217	0.99476	0.008538	2.6168e-07	36.143	0.92967	0.080205	7.7891e-09	37.715	0.99002	-0.081764	0.0069893	43	44	44	39	38	44	32	28
43505	ENSDARG00000009549	ubr4	protein_coding	E041i	intron	23	21399993	21401859	1867	+	no	TRUE	FALSE	32.457	0.97038	0.047089	6.0128e-05	26.304	0.51673	-0.53671	2.6168e-07	25.065	0.57641	0.58341	7.7891e-09	34.968	0.89046	-0.43297	0.0069893	30	38	34	29	41	41	25	15
43483	ENSDARG00000009549	ubr4	protein_coding	E030i	intron	23	21388747	21389761	1015	+	no	TRUE	FALSE	28.91	0.99552	-0.017621	6.0128e-05	27.356	0.89302	0.14932	2.6168e-07	25.231	0.90716	-0.16775	7.7891e-09	32.006	0.69671	-1.0934	0.0069893	30	32	28	27	33	49	16	22
43581	ENSDARG00000009549	ubr4	protein_coding	E079i	intron	23	21432128	21434277	2150	+	no	TRUE	FALSE	38.304	0.082058	1.0186	6.0128e-05	27.016	0.37423	0.64401	2.6168e-07	40.393	0.70126	0.37381	7.7891e-09	31.92	0.97368	-0.16919	0.0069893	25	29	53	45	35	36	26	27
43559	ENSDARG00000009549	ubr4	protein_coding	E068i	intron	23	21426110	21426191	82	+	no	TRUE	FALSE	27.815	0.5356	0.46432	6.0128e-05	21.761	0.95242	0.087675	2.6168e-07	25.361	0.6741	0.37462	7.7891e-09	31.397	0.98346	0.10511	0.0069893	24	26	28	34	20	44	29	17
43497	ENSDARG00000009549	ubr4	protein_coding	E037i	intron	23	21396056	21398142	2087	+	no	TRUE	FALSE	31.526	0.99421	0.0068326	6.0128e-05	32.061	0.62681	0.48591	2.6168e-07	29.974	0.73597	-0.48047	7.7891e-09	31.054	0.93041	0.42605	0.0069893	41	26	36	24	23	36	33	30
43533	ENSDARG00000009549	ubr4	protein_coding	E055i	intron	23	21414809	21414902	94	+	no	TRUE	FALSE	30.337	0.73178	-0.31635	6.0128e-05	29.092	0.74736	-0.27764	2.6168e-07	23.007	0.98493	-0.041325	7.7891e-09	28.707	0.99603	-0.0431	0.0069893	39	33	21	31	38	25	25	19
43469	ENSDARG00000009549	ubr4	protein_coding	E023i	intron	23	21382387	21382480	94	+	no	TRUE	FALSE	25.357	0.74119	0.38189	6.0128e-05	20.89	0.89556	0.17595	2.6168e-07	23.294	0.84052	0.20336	7.7891e-09	25.201	0.9409	-0.53848	0.0069893	17	30	27	28	21	38	17	17
43541	ENSDARG00000009549	ubr4	protein_coding	E059i	intron	23	21419522	21420282	761	+	no	TRUE	FALSE	25.848	0.90514	0.37132	6.0128e-05	26.838	0.15167	1.0138	2.6168e-07	28.929	0.69521	-0.64391	7.7891e-09	22.866	0.85557	0.56619	0.0069893	28	20	37	18	27	16	26	31
43447	ENSDARG00000009549	ubr4	protein_coding	E012i	intron	23	21368836	21368922	87	+	no	TRUE	FALSE	20.507	0.93942	0.1195	6.0128e-05	20.996	0.47157	0.64448	2.6168e-07	20.509	0.59764	-0.52637	7.7891e-09	22.721	0.84123	0.59345	0.0069893	24	18	19	22	23	19	26	21
43481	ENSDARG00000009549	ubr4	protein_coding	E029i	intron	23	21387898	21388644	747	+	no	TRUE	FALSE	12.008	0.99102	-0.025076	6.0128e-05	14.622	0.27367	1.0315	2.6168e-07	13.419	0.29895	-1.0593	7.7891e-09	22.291	0.87238	-0.56025	0.0069893	15	11	8	15	31	23	15	17
43445	ENSDARG00000009549	ubr4	protein_coding	E011i	intron	23	21367475	21368735	1261	+	no	TRUE	FALSE	38	0.90891	0.15203	6.0128e-05	33.808	0.91641	0.13326	2.6168e-07	33.691	0.97075	0.018945	7.7891e-09	22.203	0.97477	-0.18749	0.0069893	47	30	33	44	28	22	18	27
43621	ENSDARG00000009549	ubr4	protein_coding	E099i	intron	23	21442596	21443018	423	+	no	TRUE	FALSE	22.307	0.80908	0.2826	6.0128e-05	22.129	0.35915	0.74109	2.6168e-07	23.107	0.63811	-0.46043	7.7891e-09	22.109	0.87475	0.54794	0.0069893	18	25	22	25	28	14	25	23
43493	ENSDARG00000009549	ubr4	protein_coding	E035i	intron	23	21393624	21393716	93	+	no	TRUE	FALSE	25.82	0.95083	-0.09412	6.0128e-05	24.643	0.97072	0.059305	2.6168e-07	21.843	0.91087	-0.1555	7.7891e-09	21.579	0.83961	0.61355	0.0069893	30	27	21	27	25	15	25	19
43613	ENSDARG00000009549	ubr4	protein_coding	E095i	intron	23	21441335	21441437	103	+	no	TRUE	FALSE	18.887	0.5726	0.53559	6.0128e-05	15.092	0.81925	0.29987	2.6168e-07	18.039	0.83829	0.23341	7.7891e-09	20.269	0.94419	-0.38308	0.0069893	14	19	19	24	31	17	15	13
43527	ENSDARG00000009549	ubr4	protein_coding	E052i	intron	23	21412378	21412481	104	+	no	TRUE	FALSE	18.13	0.78145	0.35279	6.0128e-05	14.556	0.99839	0.016578	2.6168e-07	16.111	0.77885	0.33524	7.7891e-09	19.101	0.8025	0.72223	0.0069893	20	14	19	20	19	15	23	11
43561	ENSDARG00000009549	ubr4	protein_coding	E069i	intron	23	21426337	21426557	221	+	no	TRUE	FALSE	17.816	0.75274	0.39386	6.0128e-05	13.851	0.9593	-0.077686	2.6168e-07	15.641	0.6875	0.46986	7.7891e-09	18.792	0.38885	1.3382	0.0069893	20	13	16	23	15	12	28	10
43455	ENSDARG00000009549	ubr4	protein_coding	E016i	intron	23	21376752	21376838	87	+	no	TRUE	FALSE	17.707	0.77665	0.70158	6.0128e-05	11.854	0.88763	-0.2134	2.6168e-07	15.867	0.66968	0.91234	7.7891e-09	18.691	0.97817	-0.33043	0.0069893	17	12	10	33	14	28	14	8
43545	ENSDARG00000009549	ubr4	protein_coding	E061i	intron	23	21420781	21420867	87	+	no	TRUE	FALSE	20.976	0.78937	-0.32252	6.0128e-05	23.8	0.60598	0.45947	2.6168e-07	19.229	0.40621	-0.78665	7.7891e-09	18.194	0.55124	1.1888	0.0069893	22	28	12	24	19	9	26	22
43463	ENSDARG00000009549	ubr4	protein_coding	E020i	intron	23	21379855	21380245	391	+	no	TRUE	FALSE	23.678	0.91115	0.15327	6.0128e-05	24.425	0.35593	0.70279	2.6168e-07	24.103	0.52569	-0.55208	7.7891e-09	18.1	0.98532	-0.13383	0.0069893	21	27	20	28	20	20	15	25
43591	ENSDARG00000009549	ubr4	protein_coding	E084i	intron	23	21435718	21435990	273	+	no	TRUE	FALSE	17.648	0.86744	-0.24987	6.0128e-05	14.623	0.28612	-1.1287	2.6168e-07	11.697	0.48741	0.87595	7.7891e-09	17.756	0.89724	-0.55295	0.0069893	18	23	13	18	25	18	12	6
43461	ENSDARG00000009549	ubr4	protein_coding	E019i	intron	23	21379627	21379715	89	+	no	TRUE	FALSE	17.709	0.99496	0.048778	6.0128e-05	13.435	0.39	-0.98067	2.6168e-07	12.864	0.62954	1.0299	7.7891e-09	17.006	0.98315	-0.15477	0.0069893	16	21	23	11	21	17	14	6
43537	ENSDARG00000009549	ubr4	protein_coding	E057i	intron	23	21417229	21417334	106	+	no	TRUE	FALSE	10.852	0.93108	0.14813	6.0128e-05	12.654	0.5381	1.0879	2.6168e-07	12.394	0.388	-0.94066	7.7891e-09	16.643	0.97914	0.166	0.0069893	4	18	9	13	23	12	16	15
43473	ENSDARG00000009549	ubr4	protein_coding	E025i	intron	23	21386750	21387059	310	+	no	TRUE	FALSE	11.592	0.96606	0.092273	6.0128e-05	9.5729	0.82556	-0.35623	2.6168e-07	9.2799	0.77919	0.44597	7.7891e-09	16.434	0.83603	-0.74903	0.0069893	10	14	10	13	23	18	10	6
43485	ENSDARG00000009549	ubr4	protein_coding	E031i	intron	23	21389863	21389950	88	+	no	TRUE	FALSE	15.321	0.99199	-0.031028	6.0128e-05	19.141	0.13864	1.1235	2.6168e-07	17.66	0.18299	-1.1553	7.7891e-09	15.786	0.84398	-1.0641	0.0069893	18	15	15	14	14	26	8	23
43597	ENSDARG00000009549	ubr4	protein_coding	E087i	intron	23	21436528	21436618	91	+	no	TRUE	FALSE	13.452	0.67578	-0.54069	6.0128e-05	10.917	0.056731	-2.4435	2.6168e-07	7.1713	0.2413	1.9011	7.7891e-09	15.106	0.99222	-0.20913	0.0069893	15	19	10	11	10	23	12	2
43607	ENSDARG00000009549	ubr4	protein_coding	E092i	intron	23	21439937	21440027	91	+	no	TRUE	FALSE	18.525	0.99142	-0.034686	6.0128e-05	19.571	0.69704	0.5723	2.6168e-07	17.969	0.57637	-0.60834	7.7891e-09	15.088	0.916	0.53364	0.0069893	28	12	18	17	21	8	17	19
43531	ENSDARG00000009549	ubr4	protein_coding	E054i	intron	23	21414619	21414696	78	+	no	TRUE	FALSE	14.014	0.91586	0.20228	6.0128e-05	12.782	0.8387	0.29638	2.6168e-07	12.935	0.95615	-0.097885	7.7891e-09	14.908	0.93322	0.43031	0.0069893	15	13	10	19	17	12	16	11
43517	ENSDARG00000009549	ubr4	protein_coding	E047i	intron	23	21405255	21406464	1210	+	no	TRUE	FALSE	15.151	0.85509	0.2973	6.0128e-05	13.911	0.72355	0.48558	2.6168e-07	14.748	0.91265	-0.19071	7.7891e-09	14.178	0.99333	0.077758	0.0069893	10	19	16	16	16	14	13	13
43549	ENSDARG00000009549	ubr4	protein_coding	E063i	intron	23	21423288	21423367	80	+	no	TRUE	FALSE	22.401	0.97143	0.058111	6.0128e-05	18.836	0.7582	-0.32552	2.6168e-07	17.919	0.73258	0.3808	7.7891e-09	14.129	0.99018	0.10255	0.0069893	23	24	18	26	10	19	13	12
43595	ENSDARG00000009549	ubr4	protein_coding	E086i	intron	23	21436321	21436405	85	+	no	TRUE	FALSE	20.02	0.71415	0.40252	6.0128e-05	16.265	0.93025	0.13531	2.6168e-07	18.271	0.82388	0.26434	7.7891e-09	13.573	0.92214	0.49704	0.0069893	20	17	17	27	16	10	15	13
43543	ENSDARG00000009549	ubr4	protein_coding	E060i	intron	23	21420452	21420575	124	+	no	TRUE	FALSE	18.719	0.71764	-0.41915	6.0128e-05	21.788	0.63673	0.44252	2.6168e-07	16.922	0.44607	-0.86931	7.7891e-09	13.4	0.96941	-0.37292	0.0069893	23	23	9	22	23	9	10	20
43457	ENSDARG00000009549	ubr4	protein_coding	E017i	intron	23	21376925	21377012	88	+	no	TRUE	FALSE	16.679	0.44514	0.97039	6.0128e-05	9.1702	0.70377	-0.61955	2.6168e-07	14.871	0.25139	1.5885	7.7891e-09	13.159	0.96808	-0.33415	0.0069893	9	15	25	17	21	10	10	5
43513	ENSDARG00000009549	ubr4	protein_coding	E045i	intron	23	21404414	21404495	82	+	no	TRUE	FALSE	13.337	0.93647	0.15391	6.0128e-05	12.889	0.71261	0.47446	2.6168e-07	12.793	0.83245	-0.32229	7.7891e-09	13.016	0.81649	0.96476	0.0069893	15	12	12	15	8	13	17	12
43583	ENSDARG00000009549	ubr4	protein_coding	E080i	intron	23	21434406	21434492	87	+	no	TRUE	FALSE	9.6808	0.84902	-0.44705	6.0128e-05	7.9511	0.22425	-1.9415	2.6168e-07	5.5102	0.62124	1.4866	7.7891e-09	12.886	0.86256	0.78124	0.0069893	9	15	3	13	17	6	16	2
43557	ENSDARG00000009549	ubr4	protein_coding	E067i	intron	23	21425822	21425940	119	+	no	TRUE	FALSE	13.263	0.88556	-0.27599	6.0128e-05	13.664	0.93086	0.15006	2.6168e-07	11.217	0.78192	-0.42697	7.7891e-09	12.76	0.99585	-0.060636	0.0069893	19	12	11	12	16	12	11	11
43601	ENSDARG00000009549	ubr4	protein_coding	E089i	intron	23	21437604	21437687	84	+	no	TRUE	FALSE	19.296	0.53879	-0.78715	6.0128e-05	20.704	0.78705	-0.35491	2.6168e-07	13.262	0.78264	-0.43311	7.7891e-09	12.747	0.98796	0.12228	0.0069893	32	20	15	12	17	10	12	13
43589	ENSDARG00000009549	ubr4	protein_coding	E083i	intron	23	21435040	21435575	536	+	no	TRUE	FALSE	17.07	0.61309	0.61329	6.0128e-05	11.851	0.89907	-0.21307	2.6168e-07	15.111	0.48312	0.825	7.7891e-09	12.717	0.84102	-0.91861	0.0069893	18	11	14	26	14	18	7	8
43433	ENSDARG00000009549	ubr4	protein_coding	E005i	intron	23	21362760	21362858	99	+	no	TRUE	FALSE	7.5914	0.96559	-0.12819	6.0128e-05	7.4959	0.94759	0.14093	2.6168e-07	6.5127	0.90228	-0.27282	7.7891e-09	12.416	0.9116	0.75711	0.0069893	6	11	5	9	5	16	15	6
43599	ENSDARG00000009549	ubr4	protein_coding	E088i	intron	23	21436817	21437522	706	+	no	TRUE	FALSE	17.383	0.89814	-0.21539	6.0128e-05	16.335	0.8742	-0.21772	2.6168e-07	13.576	0.99337	0.0003716	7.7891e-09	12.333	0.86077	-0.8924	0.0069893	24	16	12	19	22	10	7	11
43627	ENSDARG00000009549	ubr4	protein_coding	E102i	intron	23	21447157	21447245	89	+	no	TRUE	FALSE	6.6952	0.68589	1.3511	6.0128e-05	8.065	0.021535	2.4515	2.6168e-07	10.994	0.61395	-1.1014	7.7891e-09	12.284	0.83998	-0.86422	0.0069893	4	4	14	4	16	15	7	14
43477	ENSDARG00000009549	ubr4	protein_coding	E027i	intron	23	21387371	21387452	82	+	no	TRUE	FALSE	12.739	0.99005	0.040172	6.0128e-05	14.116	0.43069	0.79609	2.6168e-07	13.238	0.51922	-0.76033	7.7891e-09	11.981	0.95841	-0.55219	0.0069893	13	14	8	17	9	19	8	15
43503	ENSDARG00000009549	ubr4	protein_coding	E040i	intron	23	21399746	21399839	94	+	no	TRUE	FALSE	13.572	0.96017	0.10144	6.0128e-05	13.591	0.65896	0.53755	2.6168e-07	13.174	0.74847	-0.43776	7.7891e-09	11.914	0.93531	0.46688	0.0069893	16	12	12	15	14	9	13	13
43507	ENSDARG00000009549	ubr4	protein_coding	E042i	intron	23	21402088	21402229	142	+	no	TRUE	FALSE	12.702	0.47872	0.78525	6.0128e-05	8.7732	0.95187	0.1305	2.6168e-07	12.079	0.61329	0.65359	7.7891e-09	11.5	0.94525	-0.50915	0.0069893	13	7	13	18	19	9	8	7
43475	ENSDARG00000009549	ubr4	protein_coding	E026i	intron	23	21387179	21387272	94	+	no	TRUE	FALSE	13.456	0.89509	-0.5412	6.0128e-05	18.664	0.52221	0.94589	2.6168e-07	14.421	0.085833	-1.4912	7.7891e-09	11.404	0.94196	-0.47197	0.0069893	8	26	10	11	14	13	8	21
43443	ENSDARG00000009549	ubr4	protein_coding	E010i	intron	23	21367199	21367283	85	+	no	TRUE	FALSE	11.851	0.36876	1.6791	6.0128e-05	8.4438	0.14442	1.6439	2.6168e-07	15.183	0.99104	0.03367	7.7891e-09	11.24	NA	0.6031	0.0069893	5	7	24	10	14	7	13	12
43567	ENSDARG00000009549	ubr4	protein_coding	E072i	intron	23	21427107	21427195	89	+	no	TRUE	FALSE	10.504	0.93877	0.46529	6.0128e-05	10.514	0.40119	0.9815	2.6168e-07	11.685	0.77036	-0.51968	7.7891e-09	11.185	NA	-0.0021271	0.0069893	11	8	4	20	20	5	10	12
43509	ENSDARG00000009549	ubr4	protein_coding	E043i	intron	23	21402388	21402478	91	+	no	TRUE	FALSE	7.1926	0.86131	0.45238	6.0128e-05	6.2862	0.81325	0.53097	2.6168e-07	7.1537	0.98007	-0.077406	7.7891e-09	11.17	NA	0.25752	0.0069893	10	3	7	9	7	15	11	6
43501	ENSDARG00000009549	ubr4	protein_coding	E039i	intron	23	21399499	21399586	88	+	no	TRUE	FALSE	10.032	0.9981	-0.069248	6.0128e-05	7.7744	0.64863	-1.2333	2.6168e-07	6.8532	0.52819	1.1647	7.7891e-09	10.999	NA	0.66764	0.0069893	5	17	6	13	12	8	13	3
43573	ENSDARG00000009549	ubr4	protein_coding	E075i	intron	23	21429344	21429448	105	+	no	TRUE	FALSE	15.08	0.98936	-0.078095	6.0128e-05	13.082	0.90769	-0.40329	2.6168e-07	11.646	0.83108	0.31878	7.7891e-09	10.916	NA	0.48345	0.0069893	8	25	15	13	13	8	12	8
43487	ENSDARG00000009549	ubr4	protein_coding	E032i	intron	23	21390339	21390867	529	+	no	TRUE	FALSE	9.0295	0.42274	0.97764	6.0128e-05	5.898	0.90636	0.26515	2.6168e-07	8.9277	0.64343	0.71055	7.7891e-09	10.468	NA	-0.87288	0.0069893	5	8	11	12	18	9	6	5
43609	ENSDARG00000009549	ubr4	protein_coding	E093i	intron	23	21440219	21440520	302	+	no	TRUE	FALSE	7.0999	0.899	0.63122	6.0128e-05	6.8038	0.57945	1.061	2.6168e-07	8.0908	0.82656	-0.42706	7.7891e-09	10.317	NA	0.2091	0.0069893	9	3	3	14	10	11	10	8
43439	ENSDARG00000009549	ubr4	protein_coding	E008i	intron	23	21364999	21365086	88	+	no	TRUE	FALSE	13.583	0.97394	-0.00039991	6.0128e-05	11.836	0.97185	-0.2108	2.6168e-07	11.005	0.88964	0.21018	7.7891e-09	9.5127	NA	0.12228	0.0069893	22	7	13	13	19	2	9	8
43515	ENSDARG00000009549	ubr4	protein_coding	E046i	intron	23	21404660	21405037	378	+	no	TRUE	FALSE	6.491	0.87756	0.37919	6.0128e-05	8.4365	0.14838	1.6444	2.6168e-07	8.89	0.33548	-1.2656	7.7891e-09	9.4291	NA	-0.10105	0.0069893	7	5	8	6	13	8	8	12
43593	ENSDARG00000009549	ubr4	protein_coding	E085i	intron	23	21436073	21436146	74	+	no	TRUE	FALSE	11.196	0.60934	0.73633	6.0128e-05	7.3919	0.9515	-0.20563	2.6168e-07	10.092	0.49512	0.93922	7.7891e-09	9.3463	NA	-0.35897	0.0069893	5	13	11	16	14	8	7	5
43427	ENSDARG00000009549	ubr4	protein_coding	E002i	intron	23	21357973	21358118	146	+	no	TRUE	FALSE	6.478	0.76817	0.6017	6.0128e-05	4.0849	0.74341	-0.81587	2.6168e-07	5.3362	0.47097	1.4153	7.7891e-09	8.8104	NA	0.83188	0.0069893	4	7	7	8	7	8	11	2
43565	ENSDARG00000009549	ubr4	protein_coding	E071i	intron	23	21426821	21426912	92	+	no	TRUE	FALSE	7.3669	0.016976	2.4157	6.0128e-05	3.5185	NA	1.6437	2.6168e-07	9.1896	0.60694	0.7697	7.7891e-09	8.7608	NA	-1.2822	0.0069893	2	3	10	14	17	7	4	5
43569	ENSDARG00000009549	ubr4	protein_coding	E073i	intron	23	21427436	21427525	90	+	no	TRUE	FALSE	5.7348	0.70173	0.79036	6.0128e-05	7.1519	0.21574	1.9321	2.6168e-07	8.4498	0.37857	-1.1446	7.7891e-09	8.6448	NA	0.3664	0.0069893	2	7	6	8	9	8	9	11
43579	ENSDARG00000009549	ubr4	protein_coding	E078i	intron	23	21431944	21432042	99	+	no	TRUE	FALSE	10.844	0.81342	0.41434	6.0128e-05	11.222	0.34172	1.0227	2.6168e-07	12.184	0.63808	-0.61201	7.7891e-09	8.5627	NA	0.092436	0.0069893	10	10	8	16	17	2	8	13
43437	ENSDARG00000009549	ubr4	protein_coding	E007i	intron	23	21364787	21364873	87	+	no	TRUE	FALSE	14.082	0.95729	0.10365	6.0128e-05	15.116	0.41857	0.78611	2.6168e-07	14.64	0.53914	-0.6842	7.7891e-09	8.4371	NA	-1.7026	0.0069893	14	15	13	15	16	8	3	16
43489	ENSDARG00000009549	ubr4	protein_coding	E033i	intron	23	21390932	21391017	86	+	no	TRUE	FALSE	7.5467	0.99949	0.040112	6.0128e-05	10.833	0.30829	1.5531	2.6168e-07	10.179	0.32375	-1.5082	7.7891e-09	8.0319	NA	0.27621	0.0069893	12	4	3	12	7	9	8	15
43479	ENSDARG00000009549	ubr4	protein_coding	E028i	intron	23	21387611	21387690	80	+	no	TRUE	FALSE	9.026	0.19852	1.3371	6.0128e-05	9.3641	0.035356	2.0915	2.6168e-07	13.296	0.50132	-0.75662	7.7891e-09	7.8796	NA	-0.65264	0.0069893	5	6	10	15	8	11	5	15
43619	ENSDARG00000009549	ubr4	protein_coding	E098i	intron	23	21442089	21442469	381	+	no	TRUE	FALSE	11.901	0.8806	0.27495	6.0128e-05	8.4469	0.58664	-0.87882	2.6168e-07	9.1578	0.41786	1.1528	7.7891e-09	7.805	NA	0.013492	0.0069893	14	9	12	13	11	6	7	4
43429	ENSDARG00000009549	ubr4	protein_coding	E003i	intron	23	21358223	21358319	97	+	no	TRUE	FALSE	10.568	0.66726	0.71697	6.0128e-05	6.6686	0.81991	-0.4429	2.6168e-07	9.2457	0.50026	1.1605	7.7891e-09	7.7917	NA	0.30521	0.0069893	10	7	15	10	12	4	8	4
43551	ENSDARG00000009549	ubr4	protein_coding	E064i	intron	23	21423518	21423605	88	+	no	TRUE	FALSE	8.8643	0.95258	0.15271	6.0128e-05	9.402	0.55993	0.79663	2.6168e-07	9.2623	0.66172	-0.64594	7.7891e-09	7.5026	NA	0.39525	0.0069893	11	7	7	11	11	4	8	10
43617	ENSDARG00000009549	ubr4	protein_coding	E097i	intron	23	21441860	21441945	86	+	no	TRUE	FALSE	9.6948	0.51735	0.83013	6.0128e-05	9.7429	0.1821	1.4374	2.6168e-07	12.213	0.6328	-0.61004	7.7891e-09	7.2964	NA	0.76595	0.0069893	6	9	9	15	9	4	9	13
43467	ENSDARG00000009549	ubr4	protein_coding	E022i	intron	23	21382119	21382203	85	+	no	TRUE	FALSE	8.6208	0.91501	-0.2595	6.0128e-05	7.155	0.50941	-1.0926	2.6168e-07	5.7471	0.67795	0.83302	7.7891e-09	7.2676	NA	-0.94931	0.0069893	11	9	8	7	13	6	4	3
43585	ENSDARG00000009549	ubr4	protein_coding	E081i	intron	23	21434623	21434698	76	+	no	TRUE	FALSE	8.5539	0.96334	0.21905	6.0128e-05	7.9059	0.85084	0.36262	2.6168e-07	8.0297	0.93149	-0.14551	7.7891e-09	6.8129	NA	-2.0205	0.0069893	5	12	4	14	14	6	2	7
43587	ENSDARG00000009549	ubr4	protein_coding	E082i	intron	23	21434857	21434929	73	+	no	TRUE	FALSE	11.152	0.85237	0.71493	6.0128e-05	10.607	0.55315	1.1785	2.6168e-07	13.088	0.82795	-0.46731	7.7891e-09	6.5098	NA	-1.2304	0.0069893	15	3	19	7	7	10	3	13
43577	ENSDARG00000009549	ubr4	protein_coding	E077i	intron	23	21431769	21431852	84	+	no	TRUE	FALSE	9.5606	0.9233	-0.21854	6.0128e-05	8.9753	0.89111	-0.23051	2.6168e-07	7.4449	0.99046	0.0091683	7.7891e-09	6.3176	NA	-1.208	0.0069893	10	12	7	10	11	6	3	6
43563	ENSDARG00000009549	ubr4	protein_coding	E070i	intron	23	21426644	21426732	89	+	no	TRUE	FALSE	6.9714	0.64327	0.78116	6.0128e-05	4.0813	0.73332	-0.81541	2.6168e-07	5.9186	0.38465	1.5938	7.7891e-09	6.1254	NA	-1.1655	0.0069893	5	6	7	10	15	2	3	2
43553	ENSDARG00000009549	ubr4	protein_coding	E065i	intron	23	21423834	21423948	115	+	no	TRUE	FALSE	8.709	0.24595	1.8905	6.0128e-05	4.4077	0.62358	0.96608	2.6168e-07	9.9459	0.70935	0.92085	7.7891e-09	5.6301	NA	-0.4803	0.0069893	4	4	6	21	12	2	4	5
43603	ENSDARG00000009549	ubr4	protein_coding	E090i	intron	23	21437977	21438072	96	+	no	TRUE	FALSE	9.8171	0.99832	0.0077533	6.0128e-05	7.4465	0.49561	-1.1625	2.6168e-07	6.8825	0.50236	1.1676	7.7891e-09	5.4852	NA	-0.4095	0.0069893	13	8	7	12	8	5	4	3
43611	ENSDARG00000009549	ubr4	protein_coding	E094i	intron	23	21440695	21441234	540	+	no	TRUE	FALSE	7.3598	0.89454	-0.42986	6.0128e-05	8.611	0.7983	0.4725	2.6168e-07	6.7227	0.58462	-0.90549	7.7891e-09	5.4231	NA	0.11809	0.0069893	5	13	6	6	3	8	5	8
43615	ENSDARG00000009549	ubr4	protein_coding	E096i	intron	23	21441657	21441745	89	+	no	TRUE	FALSE	3.7534	NA	0.3518	6.0128e-05	5.3243	0.24375	1.8376	2.6168e-07	5.5287	0.38094	-1.4866	7.7891e-09	2.8979	NA	0.3113	0.0069893	5	2	5	3	5	1	3	8
3432	ENSDARG00000001549	sp3a	protein_coding	E002i	intron	9	2756962	2761282	4321	+	no	TRUE	FALSE	147.64	0.24426	-0.33458	6.0637e-05	174.06	0.69963	0.10243	0.00036779	143.7	0.20701	-0.49252	0.11588	189.72	0.95109	-0.11751	0.93939	173	175	124	129	209	174	190	174
3436	ENSDARG00000001549	sp3a	protein_coding	E004i	intron	9	2764931	2766705	1775	+	no	TRUE	FALSE	177.87	3.7986e-05	0.87156	6.0637e-05	132.75	0.72934	0.10787	0.00036779	186.57	0.036149	0.70815	0.11588	162.93	0.99739	0.012662	0.93939	132	133	223	221	150	165	172	133
3434	ENSDARG00000001549	sp3a	protein_coding	E003i	intron	9	2762252	2764713	2462	+	no	TRUE	FALSE	91.622	0.86861	-0.12394	6.0637e-05	102.24	0.69463	0.14477	0.00036779	91.531	0.5407	-0.32466	0.11588	127.8	0.95768	0.12992	0.93939	105	97	80	90	130	111	142	104
3440	ENSDARG00000001549	sp3a	protein_coding	E006i	intron	9	2768318	2770417	2100	+	no	TRUE	FALSE	50.209	0.92557	-0.14068	6.0637e-05	78.479	0.00016585	1.1154	0.00036779	71.05	0.036858	-1.3105	0.11588	88.263	0.90687	-0.23123	0.93939	55	56	52	40	97	86	84	112
3438	ENSDARG00000001549	sp3a	protein_coding	E005i	intron	9	2766896	2768120	1225	+	no	TRUE	FALSE	55.097	0.82378	-0.31892	6.0637e-05	83.012	0.0034931	0.87257	0.00036779	71.045	0.16444	-1.2465	0.11588	73.161	0.71054	0.48527	0.93939	64	65	58	36	60	63	93	110
3430	ENSDARG00000001549	sp3a	protein_coding	E001i	intron	9	2756713	2756850	138	+	no	TRUE	FALSE	12.357	0.8927	0.23928	6.0637e-05	12.399	0.86542	0.21854	0.00036779	12.854	0.99713	-0.035117	0.11588	19.042	0.73837	-0.90725	0.93939	15	9	11	15	20	25	13	13
17989	ENSDARG00000004497	tspan33a	protein_coding	E001i	intron	4	14958944	14963668	4725	+	no	TRUE	FALSE	36.976	0.067536	-0.7599	6.1057e-05	40.982	0.011868	1.1449	0.037962	34.189	5.957e-05	-1.9331	0.00011151	11.169	NA	-1.0611	NA	43	43	26	39	16	15	4	38
17993	ENSDARG00000004497	tspan33a	protein_coding	E003i	intron	4	14965283	14966360	1078	+	no	TRUE	FALSE	12.314	0.54531	-0.70193	6.1057e-05	16.047	0.033383	1.7633	0.037962	13.978	0.0011087	-2.4924	0.00011151	4.0614	NA	1.9041	NA	11	17	11	11	4	2	6	19
17991	ENSDARG00000004497	tspan33a	protein_coding	E002i	intron	4	14963724	14965154	1431	+	no	TRUE	FALSE	7.2487	0.98762	-0.051692	6.1057e-05	7.5271	0.21318	1.7916	0.037962	8.357	0.12583	-1.8715	0.00011151	3.47	NA	3.1421	NA	4	9	9	7	3	0	7	9
17999	ENSDARG00000004497	tspan33a	protein_coding	E006i	intron	4	14967649	14968782	1134	+	no	TRUE	FALSE	3.7767	NA	0.64627	6.1057e-05	3.1049	NA	2.0026	0.037962	4.5848	NA	-1.3819	0.00011151	1.0327	NA	2.9168	NA	4	1	5	5	1	0	2	4
17995	ENSDARG00000004497	tspan33a	protein_coding	E004i	intron	4	14966436	14967334	899	+	no	TRUE	FALSE	13.637	0.97052	-0.093884	6.1057e-05	10.692	0.70562	0.67785	0.037962	12.169	0.56335	-0.79923	0.00011151	0.62614	NA	-11.643	NA	8	17	13	17	1	1	0	8
18001	ENSDARG00000004497	tspan33a	protein_coding	E007i	intron	4	14968945	14969108	164	+	no	TRUE	FALSE	1.9925	NA	0.38038	6.1057e-05	2.1046	NA	2.3265	0.037962	2.6593	NA	-1.9698	0.00011151	0.37184	NA	13.173	NA	3	0	2	3	0	0	1	3
17997	ENSDARG00000004497	tspan33a	protein_coding	E005i	intron	4	14967431	14967519	89	+	no	TRUE	FALSE	5.0181	NA	-0.061078	6.1057e-05	4.7028	0.39647	1.4755	0.037962	5.3161	0.40402	-1.5604	0.00011151	0.28905	NA	-10.589	NA	5	4	7	4	1	0	0	5
22892	ENSDARG00000005462	kif4	protein_coding	E006i	intron	21	44719178	44721518	2341	-	no	TRUE	FALSE	122.13	0.19887	0.68693	6.1181e-05	168.64	1.1771e-07	1.0627	2.2419e-09	143.04	0.62882	-0.40431	0.064549	143.5	0.96461	0.12494	0.70594	144	142	122	87	175	119	142	206
22912	ENSDARG00000005462	kif4	protein_coding	E016i	intron	21	44731569	44733144	1576	-	no	TRUE	FALSE	75.939	0.26021	1.0252	6.1181e-05	111	1.478e-09	1.518	2.2419e-09	105.18	0.67025	-0.52182	0.064549	127.5	0.99344	-0.034241	0.70594	86	73	94	52	132	136	117	157
22904	ENSDARG00000005462	kif4	protein_coding	E012i	intron	21	44725019	44726893	1875	-	no	TRUE	FALSE	74.474	0.37978	0.65327	6.1181e-05	116.75	1.4909e-08	1.3724	2.2419e-09	98.909	0.28681	-0.75087	0.064549	118.37	0.96945	0.10371	0.70594	94	83	46	82	139	104	116	158
22934	ENSDARG00000005462	kif4	protein_coding	E027i	intron	21	44742599	44744958	2360	-	no	TRUE	FALSE	115.36	0.026007	0.58402	6.1181e-05	136.53	0.1332	0.45617	2.2419e-09	108.8	0.85664	0.097579	0.064549	118.12	0.95001	0.18425	0.70594	131	148	96	95	147	92	120	132
22926	ENSDARG00000005462	kif4	protein_coding	E023i	intron	21	44739157	44741323	2167	-	no	TRUE	FALSE	62.915	0.016326	0.76726	6.1181e-05	78.521	0.011824	0.82562	2.2419e-09	67.716	0.895	-0.089107	0.064549	88.987	0.92683	-0.27017	0.70594	73	71	52	60	88	108	73	88
22936	ENSDARG00000005462	kif4	protein_coding	E028i	intron	21	44745150	44746636	1487	-	no	TRUE	FALSE	59.535	0.32732	1.2014	6.1181e-05	62.737	0.26653	0.77546	2.2419e-09	63.937	0.87713	0.39671	0.064549	76.838	0.90824	0.28582	0.70594	72	45	81	40	66	82	81	69
22922	ENSDARG00000005462	kif4	protein_coding	E021i	intron	21	44737273	44738586	1314	-	no	TRUE	FALSE	48.824	0.038162	0.94376	6.1181e-05	56.383	0.059548	0.77597	2.2419e-09	52	0.90016	0.13947	0.064549	67.952	0.97241	-0.33516	0.70594	51	54	53	39	49	100	54	62
22882	ENSDARG00000005462	kif4	protein_coding	E001i	intron	21	44715101	44717041	1941	-	no	TRUE	FALSE	69.878	0.063069	0.6599	6.1181e-05	67.714	0.5809	-0.30686	2.2419e-09	54.051	0.047529	0.93721	0.064549	66.08	0.99608	-0.029388	0.70594	77	88	63	56	79	61	61	46
22908	ENSDARG00000005462	kif4	protein_coding	E014i	intron	21	44729454	44730252	799	-	no	TRUE	FALSE	46.24	3.833e-05	1.3172	6.1181e-05	49.829	0.026107	0.97555	2.2419e-09	52.806	0.60848	0.3112	0.064549	48.336	0.95557	-0.21321	0.70594	39	48	50	49	62	45	41	59
22914	ENSDARG00000005462	kif4	protein_coding	E017i	intron	21	44733346	44734301	956	-	no	TRUE	FALSE	47.433	0.93261	0.14649	6.1181e-05	63.895	0.25428	0.50229	2.2419e-09	44.11	0.6817	-0.38329	0.064549	47.891	0.76213	0.54107	0.70594	69	60	39	26	40	46	56	63
22906	ENSDARG00000005462	kif4	protein_coding	E013i	intron	21	44726978	44729342	2365	-	no	TRUE	FALSE	35.505	0.51556	1.0731	6.1181e-05	48.088	0.00046733	1.3687	2.2419e-09	46.331	0.79963	-0.32577	0.064549	45.276	0.87199	0.38587	0.70594	38	35	49	20	48	38	50	65
22910	ENSDARG00000005462	kif4	protein_coding	E015i	intron	21	44730398	44731464	1067	-	no	TRUE	FALSE	51.599	0.36237	1.0239	6.1181e-05	49.957	0.6938	0.24059	2.2419e-09	47.552	0.69008	0.75521	0.064549	44.977	0.98373	-0.10092	0.70594	53	55	66	33	47	49	40	44
22940	ENSDARG00000005462	kif4	protein_coding	E030i	intron	21	44746968	44748278	1311	-	no	TRUE	FALSE	29.588	0.51876	0.7474	6.1181e-05	25.111	0.4665	-0.96829	2.2419e-09	20.541	0.021488	1.6815	0.064549	40.359	0.98392	-0.10416	0.70594	23	45	28	24	49	38	36	12
22902	ENSDARG00000005462	kif4	protein_coding	E011i	intron	21	44724125	44724904	780	-	no	TRUE	FALSE	37.459	0.12621	0.74919	6.1181e-05	49.926	0.013217	1.0167	2.2419e-09	43.139	0.67693	-0.29719	0.064549	39.755	0.99192	0.040188	0.70594	42	44	35	31	56	28	38	60
22898	ENSDARG00000005462	kif4	protein_coding	E009i	intron	21	44723090	44723659	570	-	no	TRUE	FALSE	37.168	0.59038	0.61546	6.1181e-05	41.015	0.83092	0.23189	2.2419e-09	32.816	0.69797	0.35196	0.064549	39.485	0.96209	0.19434	0.70594	57	32	35	27	35	43	40	36
22928	ENSDARG00000005462	kif4	protein_coding	E024i	intron	21	44741444	44741551	108	-	no	TRUE	FALSE	28.023	0.95666	-0.060615	6.1181e-05	38.391	0.54849	0.38403	2.2419e-09	24.544	0.64672	-0.47162	0.064549	38.556	0.94144	0.31139	0.70594	39	41	21	14	27	46	41	36
22930	ENSDARG00000005462	kif4	protein_coding	E025i	intron	21	44741647	44741885	239	-	no	TRUE	FALSE	37.671	0.96403	0.12523	6.1181e-05	42.752	0.77612	-0.24307	2.2419e-09	27.236	0.82103	0.34	0.064549	36.414	0.9911	-0.11971	0.70594	59	44	32	19	30	47	32	30
22888	ENSDARG00000005462	kif4	protein_coding	E004i	intron	21	44718266	44718918	653	-	no	TRUE	FALSE	19.856	0.91523	0.32356	6.1181e-05	30.874	0.05155	1.0838	2.2419e-09	23.47	0.55903	-0.79361	0.064549	35.306	0.99599	-0.054157	0.70594	29	23	8	22	32	42	32	38
22920	ENSDARG00000005462	kif4	protein_coding	E020i	intron	21	44735802	44737139	1338	-	no	TRUE	FALSE	31.476	0.50281	0.51533	6.1181e-05	37.783	0.50956	0.42077	2.2419e-09	29.174	0.9627	0.062215	0.064549	34.507	0.9116	-0.36862	0.70594	42	36	20	31	38	40	27	36
22896	ENSDARG00000005462	kif4	protein_coding	E008i	intron	21	44722075	44722959	885	-	no	TRUE	FALSE	27.194	0.92008	0.19317	6.1181e-05	33.052	0.85389	0.1537	2.2419e-09	22.453	0.99476	0.0139	0.064549	33.382	0.82024	0.53905	0.70594	38	35	24	14	28	32	39	28
22932	ENSDARG00000005462	kif4	protein_coding	E026i	intron	21	44742053	44742508	456	-	no	TRUE	FALSE	27.474	0.70697	0.39514	6.1181e-05	34.59	0.45243	0.49452	2.2419e-09	25.907	0.90994	-0.12796	0.064549	30.483	0.99385	0.044744	0.70594	39	31	24	18	32	31	29	34
22884	ENSDARG00000005462	kif4	protein_coding	E002i	intron	21	44717162	44717234	73	-	no	TRUE	FALSE	19.032	0.53202	0.72022	6.1181e-05	19.99	0.88802	0.16361	2.2419e-09	16.682	0.68357	0.52695	0.064549	18.014	0.64545	1.0029	0.70594	18	26	20	13	15	13	25	17
22924	ENSDARG00000005462	kif4	protein_coding	E022i	intron	21	44738649	44738980	332	-	no	TRUE	FALSE	17.396	0.82362	0.42763	6.1181e-05	20.817	0.80815	0.32269	2.2419e-09	15.522	0.96113	0.071666	0.064549	17.916	0.97945	0.16575	0.70594	14	30	14	13	19	17	18	19
22938	ENSDARG00000005462	kif4	protein_coding	E029i	intron	21	44746752	44746843	92	-	no	TRUE	FALSE	14.205	0.57142	-0.83666	6.1181e-05	17.998	0.60253	-0.69543	2.2419e-09	7.5152	0.93257	-0.17038	0.064549	17.165	0.93139	-0.44919	0.70594	30	17	7	5	24	16	13	10
22916	ENSDARG00000005462	kif4	protein_coding	E018i	intron	21	44734410	44735557	1148	-	no	TRUE	FALSE	15.107	0.74166	0.46538	6.1181e-05	18.6	0.63087	0.45808	2.2419e-09	14.121	0.98478	-0.025135	0.064549	16.66	0.93194	-0.69179	0.70594	19	19	9	15	12	27	11	18
22918	ENSDARG00000005462	kif4	protein_coding	E019i	intron	21	44735664	44735742	79	-	no	TRUE	FALSE	8.7612	0.99672	-0.051775	6.1181e-05	15.165	0.39583	1.1381	2.2419e-09	10.629	0.28294	-1.2236	0.064549	13.82	0.96058	-0.33275	0.70594	7	18	6	5	15	16	11	19
22900	ENSDARG00000005462	kif4	protein_coding	E010i	intron	21	44723758	44723968	211	-	no	TRUE	FALSE	6.0331	0.82949	-0.53275	6.1181e-05	8.4926	0.95791	0.095166	2.2419e-09	4.5061	NA	-0.65843	0.064549	12.926	0.98344	0.16659	0.70594	8	11	3	3	14	12	13	7
22894	ENSDARG00000005462	kif4	protein_coding	E007i	intron	21	44721627	44721903	277	-	no	TRUE	FALSE	18.609	0.92523	0.18903	6.1181e-05	22.167	0.95477	0.062066	2.2419e-09	14.908	0.95839	0.10028	0.064549	10.44	NA	-0.41811	0.70594	24	26	16	10	13	11	8	18
22890	ENSDARG00000005462	kif4	protein_coding	E005i	intron	21	44719012	44719099	88	-	no	TRUE	FALSE	6.4405	0.32021	1.3512	6.1181e-05	5.1964	0.9921	-0.049732	2.2419e-09	5.7788	0.39658	1.3691	0.064549	7.4383	NA	-2.242	0.70594	4	8	6	8	8	13	2	4
160608	ENSDARG00000037122	TENM2	protein_coding	E001i	intron	14	28860773	28975457	114685	+	no	TRUE	FALSE	119.65	3.8422e-05	0.7279	6.1367e-05	165.53	0.051065	0.5784	9.4345e-07	138.42	0.33819	0.20616	0.0088028	61.291	0.45063	0.62532	0.37333	166	118	112	90	56	61	66	200
160610	ENSDARG00000037122	TENM2	protein_coding	E002i	intron	14	28975758	29019256	43499	+	no	TRUE	FALSE	27.131	0.0034503	1.2465	6.1367e-05	33.913	0.26494	0.78853	9.4345e-07	33.743	0.33032	0.51406	0.0088028	13.833	0.98546	-0.22933	0.37333	28	26	32	23	14	18	10	44
160620	ENSDARG00000037122	TENM2	protein_coding	E007i	intron	14	29299170	29341825	42656	+	no	TRUE	FALSE	151.22	0.46735	-0.38346	6.1367e-05	259.15	0.32538	0.40512	9.4345e-07	159.69	0.029804	-0.73311	0.0088028	9.6413	NA	-1.7479	0.37333	290	181	81	74	19	9	3	294
160616	ENSDARG00000037122	TENM2	protein_coding	E005i	intron	14	29242189	29268930	26742	+	no	TRUE	FALSE	64.802	0.68784	0.21242	6.1367e-05	105.37	0.097985	0.63886	9.4345e-07	76.812	0.63796	-0.36889	0.0088028	5.4253	NA	3.4524	0.37333	96	81	54	34	1	2	12	130
160618	ENSDARG00000037122	TENM2	protein_coding	E006i	intron	14	29269169	29298930	29762	+	no	TRUE	FALSE	73.283	0.86586	-0.31366	6.1367e-05	110.16	0.96167	0.013705	9.4345e-07	64.745	0.82892	-0.2735	0.0088028	4.7689	NA	-15.979	0.37333	151	74	51	26	13	3	0	107
160614	ENSDARG00000037122	TENM2	protein_coding	E004i	intron	14	29210568	29241978	31411	+	no	TRUE	FALSE	79.344	0.78381	-0.24343	6.1367e-05	114.26	0.62542	-0.094483	9.4345e-07	67.334	0.99222	-0.091207	0.0088028	4.094	NA	-15.937	0.37333	145	95	53	34	6	7	0	106
160630	ENSDARG00000037122	TENM2	protein_coding	E012i	intron	14	29360408	29371727	11320	+	no	TRUE	FALSE	20.182	0.029456	1.1852	6.1367e-05	17.043	0.37492	-0.68842	9.4345e-07	16.959	0.006987	1.9319	0.0088028	3.181	NA	3.2855	0.37333	23	18	25	15	2	0	7	12
160636	ENSDARG00000037122	TENM2	protein_coding	E015i	intron	14	29374833	29385364	10532	+	no	TRUE	FALSE	16.06	0.59969	-0.70406	6.1367e-05	25.883	0.91248	0.00018597	9.4345e-07	13.763	0.73724	-0.65252	0.0088028	2.1194	NA	-15.263	0.37333	31	22	5	9	5	2	0	25
160660	ENSDARG00000037122	TENM2	protein_coding	E027i	intron	14	29410533	29411509	977	+	no	TRUE	FALSE	1.9436	NA	0.47884	6.1367e-05	2.7022	NA	0.34729	9.4345e-07	2.0476	NA	0.18501	0.0088028	1.4874	NA	15.443	0.37333	3	2	1	2	0	0	4	3
160634	ENSDARG00000037122	TENM2	protein_coding	E014i	intron	14	29372218	29374808	2591	+	no	TRUE	FALSE	5.8337	0.99866	-0.061271	6.1367e-05	9.1068	0.90061	0.3187	9.4345e-07	5.9713	0.92535	-0.32375	0.0088028	0.62614	NA	-13.587	0.37333	10	7	4	3	1	1	0	10
160622	ENSDARG00000037122	TENM2	protein_coding	E008i	intron	14	29341949	29352107	10159	+	no	TRUE	FALSE	15.6	0.9131	-0.24135	6.1367e-05	24.928	0.87126	0.28426	9.4345e-07	15.634	0.80514	-0.4628	0.0088028	0.37184	NA	13.293	0.37333	24	23	13	4	0	0	1	27
160656	ENSDARG00000037122	TENM2	protein_coding	E025i	intron	14	29403703	29405991	2289	+	no	TRUE	FALSE	2.9017	NA	-1.0859	6.1367e-05	4.6061	0.94552	-0.24093	9.4345e-07	2.1673	NA	-0.79818	0.0088028	0.28905	NA	-12.228	0.37333	2	8	2	0	1	0	0	4
160652	ENSDARG00000037122	TENM2	protein_coding	E023i	intron	14	29397289	29398376	1088	+	no	TRUE	FALSE	1.9543	NA	1.2053	6.1367e-05	1.9934	NA	0.088031	9.4345e-07	1.9572	NA	1.1803	0.0088028	0.28905	NA	-12.228	0.37333	4	0	1	3	1	0	0	2
160654	ENSDARG00000037122	TENM2	protein_coding	E024i	intron	14	29398607	29403547	4941	+	no	TRUE	FALSE	18.178	0.95789	0.040318	6.1367e-05	27.619	0.84474	0.29065	9.4345e-07	18.438	0.96015	-0.19598	0.0088028	0	NA	NA	0.37333	30	22	10	13	0	0	0	30
160626	ENSDARG00000037122	TENM2	protein_coding	E010i	intron	14	29352767	29355432	2666	+	no	TRUE	FALSE	12.994	0.9011	0.80894	6.1367e-05	12.581	0.64509	-0.65434	9.4345e-07	10.397	0.6307	1.5166	0.0088028	0	NA	NA	0.37333	11	19	19	3	0	0	0	9
160628	ENSDARG00000037122	TENM2	protein_coding	E011i	intron	14	29355535	29360212	4678	+	no	TRUE	FALSE	11.084	0.65058	-0.81898	6.1367e-05	19.092	0.93422	0.19734	9.4345e-07	10.428	0.5264	-0.9594	0.0088028	0	NA	NA	0.37333	25	12	6	3	0	0	0	20
160646	ENSDARG00000037122	TENM2	protein_coding	E020i	intron	14	29389836	29394566	4731	+	no	TRUE	FALSE	6.7149	0.45148	-1.3653	6.1367e-05	13.223	0.82812	0.40584	9.4345e-07	6.9763	0.3116	-1.714	0.0088028	0	NA	NA	0.37333	12	12	3	1	0	0	0	15
160650	ENSDARG00000037122	TENM2	protein_coding	E022i	intron	14	29395968	29397267	1300	+	no	TRUE	FALSE	5.2685	0.62711	1.0916	6.1367e-05	8.145	0.40585	1.2093	9.4345e-07	7.7252	0.98554	-0.05853	0.0088028	0	NA	NA	0.37333	5	6	8	2	0	0	0	12
160658	ENSDARG00000037122	TENM2	protein_coding	E026i	intron	14	29406882	29410356	3475	+	no	TRUE	FALSE	4.1377	NA	-0.04389	6.1367e-05	4.7828	0.59275	-0.91609	9.4345e-07	2.6886	NA	0.92915	0.0088028	0	NA	NA	0.37333	6	6	3	2	0	0	0	3
160666	ENSDARG00000037122	TENM2	protein_coding	E030i	intron	14	29415278	29417201	1924	+	no	TRUE	FALSE	2.8998	NA	-1.1002	6.1367e-05	5.0016	0.98806	0.083913	9.4345e-07	2.5489	NA	-1.1213	0.0088028	0	NA	NA	0.37333	5	5	2	0	0	0	0	5
160664	ENSDARG00000037122	TENM2	protein_coding	E029i	intron	14	29412130	29413659	1530	+	no	TRUE	FALSE	1.6717	NA	-0.12331	6.1367e-05	1.4903	NA	-14.136	9.4345e-07	0.58239	NA	11.753	0.0088028	0	NA	NA	0.37333	1	4	0	2	0	0	0	0
160648	ENSDARG00000037122	TENM2	protein_coding	E021i	intron	14	29394711	29395717	1007	+	no	TRUE	FALSE	0.97829	NA	-0.35424	6.1367e-05	2.1046	NA	1.0868	9.4345e-07	1.4652	NA	-1.3884	0.0088028	0	NA	NA	0.37333	3	0	1	0	0	0	0	3
160632	ENSDARG00000037122	TENM2	protein_coding	E013i	intron	14	29371929	29372031	103	+	no	TRUE	FALSE	0.96533	NA	1.1891	6.1367e-05	3.0358	NA	2.6669	9.4345e-07	2.8718	NA	-1.4111	0.0088028	0	NA	NA	0.37333	0	2	0	2	0	0	0	6
160644	ENSDARG00000037122	TENM2	protein_coding	E019i	intron	14	29389200	29389567	368	+	no	TRUE	FALSE	0.7177	NA	0.21207	6.1367e-05	0.59395	NA	-12.857	9.4345e-07	0.29119	NA	10.792	0.0088028	0	NA	NA	0.37333	1	1	0	1	0	0	0	0
160624	ENSDARG00000037122	TENM2	protein_coding	E009i	intron	14	29352314	29352570	257	+	no	TRUE	FALSE	0.70698	NA	-10.761	6.1367e-05	0.89637	NA	-13.028	9.4345e-07	0	NA	NA	0.0088028	0	NA	NA	0.37333	0	3	0	0	0	0	0	0
160638	ENSDARG00000037122	TENM2	protein_coding	E016i	intron	14	29385512	29386515	1004	+	no	TRUE	FALSE	0.70573	NA	-11.479	6.1367e-05	2.1082	NA	1.0844	9.4345e-07	1.1447	NA	-13.222	0.0088028	0	NA	NA	0.37333	2	1	0	0	0	0	0	3
160668	ENSDARG00000037122	TENM2	protein_coding	E031i	intron	14	29417333	29417461	129	+	no	TRUE	FALSE	0.47008	NA	-10.428	6.1367e-05	0.59032	NA	-12.58	9.4345e-07	0	NA	NA	0.0088028	0	NA	NA	0.37333	2	0	0	0	0	0	0	0
160640	ENSDARG00000037122	TENM2	protein_coding	E017i	intron	14	29386727	29387112	386	+	no	TRUE	FALSE	0	NA	NA	6.1367e-05	1.2191	NA	14.069	9.4345e-07	1.1447	NA	-13.222	0.0088028	0	NA	NA	0.37333	0	0	0	0	0	0	0	3
160642	ENSDARG00000037122	TENM2	protein_coding	E018i	intron	14	29387233	29388937	1705	+	no	TRUE	FALSE	0	NA	NA	6.1367e-05	1.6255	NA	14.566	9.4345e-07	1.5263	NA	-13.725	0.0088028	0	NA	NA	0.37333	0	0	0	0	0	0	0	4
160662	ENSDARG00000037122	TENM2	protein_coding	E028i	intron	14	29411746	29411832	87	+	no	TRUE	FALSE	0	NA	NA	6.1367e-05	0	NA	NA	9.4345e-07	0	NA	NA	0.0088028	0	NA	NA	0.37333	0	0	0	0	0	0	0	0
120078	ENSDARG00000026680	slc25a14	protein_coding	E005i	intron	21	38558029	38565628	7600	-	no	TRUE	FALSE	190.24	0.13732	0.23139	6.2148e-05	178.94	2.0506e-06	0.83591	5.2679e-09	198.38	0.0087931	-0.52829	0.0037594	122.26	0.65585	0.47223	0.90893	173	175	204	213	138	112	120	186
120080	ENSDARG00000026680	slc25a14	protein_coding	E006i	intron	21	38565724	38570021	4298	-	no	TRUE	FALSE	120.03	0.20381	0.31568	6.2148e-05	88.549	0.88334	-0.010869	5.2679e-09	106.5	0.56582	0.404	0.0037594	74.985	0.93343	0.19719	0.90893	109	103	141	128	93	71	65	63
120082	ENSDARG00000026680	slc25a14	protein_coding	E007i	intron	21	38570161	38570770	610	-	no	TRUE	FALSE	18.888	0.93837	0.04758	6.2148e-05	22.354	0.02773	1.338	5.2679e-09	22.656	0.057277	-1.2135	0.0037594	18.748	0.9554	0.29588	0.90893	22	15	21	18	22	18	17	28
120074	ENSDARG00000026680	slc25a14	protein_coding	E003i	intron	21	38550288	38550394	107	-	no	TRUE	FALSE	12.326	0.5453	0.6313	6.2148e-05	8.4853	0.81171	0.29924	5.2679e-09	11.905	0.84845	0.40973	0.0037594	9.333	NA	0.15283	0.90893	10	9	17	13	15	6	8	7
120072	ENSDARG00000026680	slc25a14	protein_coding	E002i	intron	21	38550084	38550162	79	-	no	TRUE	FALSE	7.3732	0.39904	1.1262	6.2148e-05	6.7419	0.11844	1.8911	5.2679e-09	9.9913	0.5816	-0.68881	0.0037594	4.8938	NA	0.54191	0.90893	3	6	12	8	7	3	5	10
308032	ENSDARG00000069342	zgc:153115	protein_coding	E001i	intron	2	7370487	7374428	3942	-	no	TRUE	FALSE	316.51	0.94113	-0.19164	6.2879e-05	318.9	0.035732	0.31812	6.9925e-11	308.29	0.5381	-0.51838	0.65884	505.01	0.9607	0.16916	0.032248	347	307	352	269	445	490	568	307
308034	ENSDARG00000069342	zgc:153115	protein_coding	E002i	intron	2	7375050	7375127	78	-	no	TRUE	FALSE	56.072	0.0013881	0.91731	6.2879e-05	43.61	0.020241	0.97422	6.9925e-11	66.363	0.96326	-0.066212	0.65884	88.899	0.099121	-0.98919	0.032248	40	33	61	90	86	126	58	54
26810	ENSDARG00000006169	lrrk2	protein_coding	E039i	intron	25	35150183	35151454	1272	-	no	TRUE	FALSE	64.407	0.73311	0.47933	6.2897e-05	55.934	0.99391	0.018368	5.9477e-06	61.58	0.72331	0.4398	0.013233	14.143	0.66899	1.1365	0.00059423	66	54	89	48	16	15	12	50
26832	ENSDARG00000006169	lrrk2	protein_coding	E050i	intron	25	35158223	35159259	1037	-	no	TRUE	FALSE	22.333	0.5089	0.84949	6.2897e-05	17.592	0.87739	0.19888	5.9477e-06	22.797	0.66725	0.62787	0.013233	12.798	0.48284	-2.7983	0.00059423	20	16	20	34	15	24	1	17
26794	ENSDARG00000006169	lrrk2	protein_coding	E031i	intron	25	35139145	35141284	2140	-	no	TRUE	FALSE	34.599	0.096135	1.2546	6.2897e-05	18.53	0.48175	-0.65729	5.9477e-06	32.515	0.038388	1.8916	0.013233	10.976	NA	-0.41039	0.00059423	25	21	59	31	13	17	4	12
26806	ENSDARG00000006169	lrrk2	protein_coding	E037i	intron	25	35147094	35149768	2675	-	no	TRUE	FALSE	36.974	0.53546	0.97831	6.2897e-05	30.005	0.67693	0.52013	5.9477e-06	40.558	0.7791	0.43366	0.013233	10.735	NA	-0.39354	0.00059423	38	18	60	30	18	12	4	33
26802	ENSDARG00000006169	lrrk2	protein_coding	E035i	intron	25	35144794	35146451	1658	-	no	TRUE	FALSE	20.824	0.98181	0.2614	6.2897e-05	18.169	0.77575	-0.30406	5.9477e-06	18.189	0.86826	0.54603	0.013233	10.577	NA	0.021972	0.00059423	19	23	31	10	15	13	5	14
26824	ENSDARG00000006169	lrrk2	protein_coding	E046i	intron	25	35155871	35157243	1373	-	no	TRUE	FALSE	30.796	0.063048	1.1031	6.2897e-05	21.176	0.91788	0.1444	5.9477e-06	31.663	0.17208	0.93707	0.013233	7.666	NA	-0.30102	0.00059423	27	17	45	33	11	10	3	20
26786	ENSDARG00000006169	lrrk2	protein_coding	E027i	intron	25	35134614	35135700	1087	-	no	TRUE	FALSE	15.118	0.95793	-0.055983	6.2897e-05	13.363	0.5037	-0.80704	5.9477e-06	11.413	0.61544	0.73055	0.013233	5.622	NA	-1.5752	0.00059423	13	21	17	10	10	7	1	8
26738	ENSDARG00000006169	lrrk2	protein_coding	E003i	intron	25	35108917	35110413	1497	-	no	TRUE	FALSE	51.694	0.00081258	1.9233	6.2897e-05	31.215	0.064569	1.0239	5.9477e-06	62.836	0.37804	0.878	0.013233	5.5259	NA	-1.5621	0.00059423	24	25	100	52	12	5	1	41
26742	ENSDARG00000006169	lrrk2	protein_coding	E005i	intron	25	35112676	35114567	1892	-	no	TRUE	FALSE	12.772	0.49562	0.78802	6.2897e-05	13.557	0.26129	1.0585	5.9477e-06	16.073	0.7954	-0.29202	0.013233	5.2923	NA	0.91209	0.00059423	9	12	16	14	5	7	4	18
26818	ENSDARG00000006169	lrrk2	protein_coding	E043i	intron	25	35153601	35154938	1338	-	no	TRUE	FALSE	9.3653	0.91377	-0.18586	6.2897e-05	9.3781	0.80597	-0.37097	5.9477e-06	7.5939	0.94557	0.16465	0.013233	4.9337	NA	-0.21914	0.00059423	11	11	9	7	4	9	2	7
26750	ENSDARG00000006169	lrrk2	protein_coding	E009i	intron	25	35116387	35117487	1101	-	no	TRUE	FALSE	15.747	0.56214	0.68887	6.2897e-05	14.13	0.75676	0.43197	5.9477e-06	16.763	0.8668	0.234	0.013233	4.8857	NA	-0.20794	0.00059423	9	18	19	17	5	8	2	15
26776	ENSDARG00000006169	lrrk2	protein_coding	E022i	intron	25	35128643	35129932	1290	-	no	TRUE	FALSE	21.529	0.9413	0.040019	6.2897e-05	18.005	0.34707	-0.95092	5.9477e-06	16.11	0.80871	0.96981	0.013233	4.4311	NA	-15.616	0.00059423	28	19	32	7	6	8	0	10
26820	ENSDARG00000006169	lrrk2	protein_coding	E044i	intron	25	35155059	35155142	84	-	no	TRUE	FALSE	1.4877	NA	-0.72055	6.2897e-05	1.1879	NA	-13.189	5.9477e-06	0.641	NA	12.494	0.013233	4.1901	NA	-15.527	0.00059423	2	2	2	0	4	9	0	0
26740	ENSDARG00000006169	lrrk2	protein_coding	E004i	intron	25	35110567	35112484	1918	-	no	TRUE	FALSE	18.385	0.83177	0.35162	6.2897e-05	14.773	0.67522	-0.56787	5.9477e-06	15.467	0.38523	0.89703	0.013233	4.0052	NA	0.9037	0.00059423	13	23	20	18	3	6	3	10
26828	ENSDARG00000006169	lrrk2	protein_coding	E048i	intron	25	35157417	35157475	59	-	no	TRUE	FALSE	6.5474	0.11493	2.3341	6.2897e-05	4.7376	0.21389	1.9589	5.9477e-06	9.3728	0.88488	0.35234	0.013233	3.9846	NA	-1.0548	0.00059423	2	3	7	14	9	3	1	8
26792	ENSDARG00000006169	lrrk2	protein_coding	E030i	intron	25	35138072	35139037	966	-	no	TRUE	FALSE	7.8593	0.69617	0.94796	6.2897e-05	5.2001	0.93	-0.30567	5.9477e-06	7.4399	0.505	1.2276	0.013233	3.9498	NA	-15.481	0.00059423	3	9	13	6	9	4	0	4
26766	ENSDARG00000006169	lrrk2	protein_coding	E017i	intron	25	35122472	35123752	1281	-	no	TRUE	FALSE	17.08	0.71514	-0.81826	6.2897e-05	21.555	0.90745	-0.13346	5.9477e-06	13.683	0.73509	-0.70806	0.013233	3.4545	NA	-0.80883	0.00059423	28	20	4	19	6	4	1	18
26784	ENSDARG00000006169	lrrk2	protein_coding	E026i	intron	25	35133342	35134464	1123	-	no	TRUE	FALSE	7.4841	0.99863	0.087898	6.2897e-05	7.1826	0.94783	-0.13334	5.9477e-06	6.6592	0.95895	0.20294	0.013233	3.3791	NA	1.2622	0.00059423	10	6	10	4	2	5	3	6
26830	ENSDARG00000006169	lrrk2	protein_coding	E049i	intron	25	35157572	35158124	553	-	no	TRUE	FALSE	8.0266	0.47712	1.0097	6.2897e-05	6.8183	0.66958	0.69585	5.9477e-06	9.1695	0.87455	0.29194	0.013233	3.3104	NA	-0.76162	0.00059423	5	7	10	10	9	1	1	8
26800	ENSDARG00000006169	lrrk2	protein_coding	E034i	intron	25	35143168	35144664	1497	-	no	TRUE	FALSE	15.851	0.62279	0.69424	6.2897e-05	10.469	0.51996	-0.88957	5.9477e-06	13.446	0.18081	1.5625	0.013233	3.2268	NA	-15.148	0.00059423	10	17	23	13	3	7	0	6
26814	ENSDARG00000006169	lrrk2	protein_coding	E041i	intron	25	35152011	35153258	1248	-	no	TRUE	FALSE	4.419	NA	0.88952	6.2897e-05	5.3425	0.60609	1.4677	5.9477e-06	6.3143	0.80957	-0.59398	0.013233	2.9592	NA	0.69125	0.00059423	0	7	2	9	3	4	2	8
26758	ENSDARG00000006169	lrrk2	protein_coding	E013i	intron	25	35118836	35119644	809	-	no	TRUE	FALSE	14.398	0.74611	0.66913	6.2897e-05	11.062	0.95575	-0.19068	5.9477e-06	13.454	0.50223	0.84121	0.013233	2.9245	NA	-0.50768	0.00059423	18	7	14	19	3	5	1	9
26752	ENSDARG00000006169	lrrk2	protein_coding	E010i	intron	25	35117659	35117906	248	-	no	TRUE	FALSE	5.708	0.68621	0.90538	6.2897e-05	6.3355	0.38727	1.2805	5.9477e-06	7.6574	0.83358	-0.39838	0.013233	2.8284	NA	-0.4848	0.00059423	3	6	5	9	5	3	1	9
26768	ENSDARG00000006169	lrrk2	protein_coding	E018i	intron	25	35123941	35124026	86	-	no	TRUE	FALSE	5.7244	0.97922	0.14957	6.2897e-05	4.3765	0.5247	-1.3039	5.9477e-06	4.1714	NA	1.4348	0.013233	2.3597	NA	-14.699	0.00059423	6	6	7	4	0	7	0	2
26736	ENSDARG00000006169	lrrk2	protein_coding	E002i	intron	25	35108242	35108695	454	-	no	TRUE	FALSE	2.4417	NA	-0.94766	6.2897e-05	3.3034	NA	0.057754	5.9477e-06	2.0769	NA	-1.0262	0.013233	2.2503	NA	-0.080504	0.00059423	2	5	2	1	3	3	1	3
26748	ENSDARG00000006169	lrrk2	protein_coding	E008i	intron	25	35115647	35116285	639	-	no	TRUE	FALSE	9.7805	0.91504	-0.31431	6.2897e-05	10.767	0.97039	-0.13203	5.9477e-06	8.2984	0.90989	-0.20202	0.013233	1.9479	NA	1.5236	0.00059423	17	7	7	9	3	1	2	9
26816	ENSDARG00000006169	lrrk2	protein_coding	E042i	intron	25	35153333	35153430	98	-	no	TRUE	FALSE	2.4679	NA	-0.93467	6.2897e-05	2.0843	NA	-13.998	5.9477e-06	0.9615	NA	13.084	0.013233	1.8304	NA	-14.37	0.00059423	2	5	3	0	4	2	0	0
26764	ENSDARG00000006169	lrrk2	protein_coding	E016i	intron	25	35121969	35122316	348	-	no	TRUE	FALSE	3.3328	NA	2.0125	6.2897e-05	2.1082	NA	1.2816	5.9477e-06	4.2325	NA	0.7104	0.013233	1.6855	NA	-14.208	0.00059423	2	1	6	4	0	5	0	3
26798	ENSDARG00000006169	lrrk2	protein_coding	E033i	intron	25	35141983	35142996	1014	-	no	TRUE	FALSE	10.618	0.30314	1.123	6.2897e-05	8.5165	0.62427	0.69626	5.9477e-06	12.147	0.79269	0.40641	0.013233	1.6374	NA	-14.16	0.00059423	8	7	16	11	1	4	0	10
26744	ENSDARG00000006169	lrrk2	protein_coding	E006i	intron	25	35114641	35114717	77	-	no	TRUE	FALSE	1.2754	NA	2.2728	6.2897e-05	0.70153	NA	1.2825	5.9477e-06	1.605	NA	0.96997	0.013233	1.3003	NA	-13.829	0.00059423	1	0	2	2	1	3	0	1
26782	ENSDARG00000006169	lrrk2	protein_coding	E025i	intron	25	35132630	35133247	618	-	no	TRUE	FALSE	6.2701	0.90764	0.39292	6.2897e-05	4.7792	0.73473	-0.71852	5.9477e-06	5.194	NA	1.0942	0.013233	1.2042	NA	-13.776	0.00059423	7	5	9	4	3	1	0	3
26756	ENSDARG00000006169	lrrk2	protein_coding	E012i	intron	25	35118642	35118722	81	-	no	TRUE	FALSE	4.4216	NA	-0.37818	6.2897e-05	3.2613	NA	-14.649	5.9477e-06	2.1556	NA	14.309	0.013233	0.96324	NA	-13.403	0.00059423	7	4	4	3	1	2	0	0
26808	ENSDARG00000006169	lrrk2	protein_coding	E038i	intron	25	35149897	35150057	161	-	no	TRUE	FALSE	3.626	NA	-0.32215	6.2897e-05	4.7028	0.84843	0.43331	5.9477e-06	3.6843	NA	-0.78527	0.013233	0.86714	NA	-13.319	0.00059423	5	4	1	5	3	0	0	5
26834	ENSDARG00000006169	lrrk2	protein_coding	E051i	intron	25	35159340	35159523	184	-	no	TRUE	FALSE	1.9953	NA	-0.43961	6.2897e-05	2.2922	NA	-0.039175	5.9477e-06	1.7246	NA	-0.41727	0.013233	0.74368	NA	16.552	0.00059423	4	1	3	0	0	0	2	2
26778	ENSDARG00000006169	lrrk2	protein_coding	E023i	intron	25	35130148	35132184	2037	-	no	TRUE	FALSE	6.1308	0.8878	-0.31235	6.2897e-05	6.891	0.98049	-0.040688	5.9477e-06	5.3479	0.89075	-0.29312	0.013233	0.70894	NA	2.4767	0.00059423	8	7	5	5	0	1	1	6
26790	ENSDARG00000006169	lrrk2	protein_coding	E029i	intron	25	35136297	35138004	1708	-	no	TRUE	FALSE	6.42	0.85158	-0.40162	6.2897e-05	5.1652	0.16694	-2.7196	5.9477e-06	3.4987	NA	2.301	0.013233	0.62614	NA	-12.802	0.00059423	6	10	7	3	1	1	0	1
26754	ENSDARG00000006169	lrrk2	protein_coding	E011i	intron	25	35118068	35118450	383	-	no	TRUE	FALSE	5.6407	0.49186	1.3825	6.2897e-05	5.738	0.25405	1.6435	5.9477e-06	8.1244	0.86625	-0.28012	0.013233	0.62614	NA	-12.802	0.00059423	3	4	11	4	1	1	0	9
26804	ENSDARG00000006169	lrrk2	protein_coding	E036i	intron	25	35146592	35146948	357	-	no	TRUE	FALSE	1.7092	NA	-0.14547	6.2897e-05	2.0043	NA	0.2801	5.9477e-06	1.666	NA	-0.44986	0.013233	0.62614	NA	-12.802	0.00059423	1	3	1	2	1	1	0	2
26762	ENSDARG00000006169	lrrk2	protein_coding	E015i	intron	25	35120061	35121821	1761	-	no	TRUE	FALSE	10.281	0.63735	-0.72247	6.2897e-05	11.958	0.8336	-0.35531	5.9477e-06	7.7746	0.81322	-0.38783	0.013233	0.5781	NA	-12.742	0.00059423	18	10	9	5	2	0	0	9
26746	ENSDARG00000006169	lrrk2	protein_coding	E007i	intron	25	35114912	35115433	522	-	no	TRUE	FALSE	5.4267	0.82653	-0.5281	6.2897e-05	5.7759	0.80161	-0.52552	5.9477e-06	4.0317	NA	-0.01966	0.013233	0.5781	NA	-12.742	0.00059423	9	5	6	2	2	0	0	4
26796	ENSDARG00000006169	lrrk2	protein_coding	E032i	intron	25	35141468	35141717	250	-	no	TRUE	FALSE	2.9077	NA	-0.22285	6.2897e-05	4.1052	0.72251	0.79659	5.9477e-06	3.3931	NA	-1.0424	0.013233	0.37184	NA	15.55	0.00059423	5	2	1	4	0	0	1	5
26774	ENSDARG00000006169	lrrk2	protein_coding	E021i	intron	25	35128307	35128514	208	-	no	TRUE	FALSE	6.3784	0.93704	-0.17557	6.2897e-05	5.2692	0.36715	-1.6259	5.9477e-06	4.1128	NA	1.4279	0.013233	0.3371	NA	-11.856	0.00059423	7	8	5	6	0	1	0	2
26770	ENSDARG00000006169	lrrk2	protein_coding	E019i	intron	25	35124113	35127804	3692	-	no	TRUE	FALSE	4.4629	NA	-0.040084	6.2897e-05	4.6098	0.94644	-0.045485	5.9477e-06	4.0024	NA	-0.026105	0.013233	0.28905	NA	-11.749	0.00059423	1	9	5	3	1	0	0	4
26780	ENSDARG00000006169	lrrk2	protein_coding	E024i	intron	25	35132367	35132442	76	-	no	TRUE	FALSE	3.4518	NA	1.1072	6.2897e-05	1.4831	NA	-13.511	5.9477e-06	2.6794	NA	14.641	0.013233	0.28905	NA	-11.749	0.00059423	3	2	2	7	1	0	0	0
26822	ENSDARG00000006169	lrrk2	protein_coding	E045i	intron	25	35155275	35155735	461	-	no	TRUE	FALSE	3.2852	NA	0.96105	6.2897e-05	1.494	NA	-13.507	5.9477e-06	2.4761	NA	14.505	0.013233	0.28905	NA	-11.749	0.00059423	0	5	5	3	1	0	0	0
26788	ENSDARG00000006169	lrrk2	protein_coding	E028i	intron	25	35135952	35136096	145	-	no	TRUE	FALSE	2.7244	NA	0.013429	6.2897e-05	2.181	NA	-1.3014	5.9477e-06	1.9255	NA	1.2953	0.013233	0.28905	NA	-11.749	0.00059423	5	1	3	2	1	0	0	1
26772	ENSDARG00000006169	lrrk2	protein_coding	E020i	intron	25	35128007	35128087	81	-	no	TRUE	FALSE	1.7473	NA	0.68772	6.2897e-05	0.89637	NA	-12.771	5.9477e-06	1.2234	NA	13.495	0.013233	0.28905	NA	-11.749	0.00059423	0	3	2	2	1	0	0	0
26760	ENSDARG00000006169	lrrk2	protein_coding	E014i	intron	25	35119792	35119868	77	-	no	TRUE	FALSE	0.50821	NA	0.28218	6.2897e-05	0.29516	NA	-11.176	5.9477e-06	0.3205	NA	11.476	0.013233	0	NA	NA	0.00059423	1	0	1	0	0	0	0	0
331503	ENSDARG00000074306	ctslb	protein_coding	E006i	intron	12	16571733	16571852	120	-	no	TRUE	FALSE	89.422	0.8185	0.11446	6.2907e-05	84.316	4.375e-08	1.8989	7.1046e-08	121.62	6.8847e-12	-1.787	8.9353e-12	81.609	0.9216	0.67392	0.83566	67	46	98	146	93	73	81	125
331501	ENSDARG00000074306	ctslb	protein_coding	E005i	intron	12	16571285	16571609	325	-	no	TRUE	FALSE	20.213	0.98188	0.0030511	6.2907e-05	12.878	0.68814	0.58386	7.1046e-08	20.889	0.64959	-0.58293	8.9353e-12	14.605	0.97689	-0.12666	0.83566	18	9	20	34	26	10	10	12
331497	ENSDARG00000074306	ctslb	protein_coding	E003i	intron	12	16570534	16570719	186	-	no	TRUE	FALSE	24.504	0.3394	0.69136	6.2907e-05	18.218	0.0056237	2.036	7.1046e-08	33.141	0.025165	-1.3484	8.9353e-12	14.24	0.98485	0.30079	0.83566	9	14	31	43	21	11	12	28
331499	ENSDARG00000074306	ctslb	protein_coding	E004i	intron	12	16570945	16571131	187	-	no	TRUE	FALSE	19.651	0.66818	0.44616	6.2907e-05	17.624	0.0041271	2.1672	7.1046e-08	27.985	0.0038131	-1.7248	8.9353e-12	10.813	NA	0.25444	0.83566	8	13	24	33	20	5	9	28
331493	ENSDARG00000074306	ctslb	protein_coding	E001i	intron	12	16570048	16570132	85	-	no	TRUE	FALSE	9.0584	0.37312	1.3206	6.2907e-05	2.1919	NA	-0.83308	7.1046e-08	9.3811	0.29881	2.1485	8.9353e-12	5.4512	NA	-0.53508	0.83566	2	4	9	21	15	0	3	1
331495	ENSDARG00000074306	ctslb	protein_coding	E002i	intron	12	16570251	16570364	114	-	no	TRUE	FALSE	2.5896	NA	2.1736	6.2907e-05	3.5497	0.014629	4.7476	7.1046e-08	5.8198	0.064932	-2.5761	8.9353e-12	5.2043	NA	1.4052	0.83566	0	1	5	4	9	0	7	8
331505	ENSDARG00000074306	ctslb	protein_coding	E007i	intron	12	16571989	16572191	203	-	no	TRUE	FALSE	38.348	0.97208	0.05211	6.2907e-05	18.927	0.58602	-0.56977	7.1046e-08	35.096	0.54093	0.61848	8.9353e-12	2.478	NA	0.17448	0.83566	21	29	34	70	6	0	2	10
138961	ENSDARG00000032037	bet1l	protein_coding	E006i	intron	25	7544759	7545973	1215	-	no	TRUE	FALSE	3.3561	NA	3.2292	6.294e-05	1.5143	NA	4.5985	0.0011893	4.8149	NA	-1.1298	0.50908	0.94994	NA	-0.0071583	0.98294	1	0	6	6	2	0	1	3
138951	ENSDARG00000032037	bet1l	protein_coding	E001i	intron	25	7487753	7488361	609	-	no	TRUE	FALSE	0	NA	NA	6.294e-05	0	NA	NA	0.0011893	0	NA	NA	0.50908	0	NA	NA	0.98294	0	0	0	0	0	0	0	0
138953	ENSDARG00000032037	bet1l	protein_coding	E002i	intron	25	7488419	7489650	1232	-	no	TRUE	FALSE	0	NA	NA	6.294e-05	0	NA	NA	0.0011893	0	NA	NA	0.50908	0	NA	NA	0.98294	0	0	0	0	0	0	0	0
138955	ENSDARG00000032037	bet1l	protein_coding	E003i	intron	25	7489737	7489967	231	-	no	TRUE	FALSE	0	NA	NA	6.294e-05	0	NA	NA	0.0011893	0	NA	NA	0.50908	0	NA	NA	0.98294	0	0	0	0	0	0	0	0
100676	ENSDARG00000020850	eef1a1l1	protein_coding	E007i	intron	19	43526246	43526325	80	+	no	TRUE	FALSE	1598.9	0.75991	0.02322	6.3102e-05	1102.1	0.0017112	0.30794	0	1243.8	0.041387	-0.29452	7.1933e-06	1746.6	0.92377	-0.072005	0.023229	1405	1603	1403	2055	2164	1733	1444	513
100672	ENSDARG00000020850	eef1a1l1	protein_coding	E005i	intron	19	43525374	43525676	303	+	no	TRUE	FALSE	1872.5	3.9519e-05	0.26383	6.3102e-05	1085.8	0.035053	-0.39939	0	1445.1	4.2383e-06	0.65482	7.1933e-06	1582.7	0.016725	-0.63811	0.023229	1435	1762	1750	2599	2317	1625	982	334
100668	ENSDARG00000020850	eef1a1l1	protein_coding	E003i	intron	19	43524753	43524838	86	+	no	TRUE	FALSE	1416.1	0.087644	0.2873	6.3102e-05	897.07	5.1027e-06	0.48233	0	1179.5	0.55623	-0.20169	7.1933e-06	1415.1	0.9983	0.016939	0.023229	1094	1296	1449	1853	1647	1440	1220	460
100674	ENSDARG00000020850	eef1a1l1	protein_coding	E006i	intron	19	43525934	43526010	77	+	no	TRUE	FALSE	1224.3	0.6818	0.073864	6.3102e-05	778.77	0.43474	-0.22538	0	916.97	0.32245	0.2909	7.1933e-06	1129.6	0.91061	-0.091766	0.023229	1018	1239	1028	1669	1392	1137	925	266
100664	ENSDARG00000020850	eef1a1l1	protein_coding	E001i	intron	19	43523478	43524100	623	+	no	TRUE	FALSE	866.47	0.87021	0.069138	6.3102e-05	601.71	5.4034e-05	0.50856	0	696.39	0.34902	-0.44586	7.1933e-06	1073.7	0.92724	0.17133	0.023229	731	866	888	1004	1152	1101	994	313
100666	ENSDARG00000020850	eef1a1l1	protein_coding	E002i	intron	19	43524258	43524572	315	+	no	TRUE	FALSE	531.31	0.4363	0.18579	6.3102e-05	374.67	2.5361e-05	0.88448	0	456.71	0.00021823	-0.70434	7.1933e-06	639.86	0.65347	0.3489	0.023229	471	465	502	704	673	614	641	238
100670	ENSDARG00000020850	eef1a1l1	protein_coding	E004i	intron	19	43525136	43525222	87	+	no	TRUE	FALSE	148.88	0.74055	0.19437	6.3102e-05	122.63	8.1768e-12	1.6265	0	145.2	0.00079736	-1.4383	7.1933e-06	192.18	0.95799	0.12909	0.023229	128	133	161	176	245	167	175	111
88945	ENSDARG00000018653	acot7	protein_coding	E003i	intron	8	46818902	46862468	43567	-	no	TRUE	FALSE	290.79	0.29381	0.27434	6.3228e-05	304.34	0.020597	0.41668	0.00091066	341.04	0.52505	-0.16598	0.0040785	196.77	0.92746	-0.14892	0.007497	276	240	365	282	218	185	192	372
88953	ENSDARG00000018653	acot7	protein_coding	E007i	intron	8	46868644	46890729	22086	-	no	TRUE	FALSE	248.03	0.014305	0.68882	6.3228e-05	217.09	0.06763	0.40182	0.00091066	290.04	0.54624	0.26134	0.0040785	152.15	0.065446	0.76516	0.007497	205	165	299	321	101	132	211	264
88941	ENSDARG00000018653	acot7	protein_coding	E001i	intron	8	46769783	46803514	33732	-	no	TRUE	FALSE	184.08	0.65534	-0.14403	6.3228e-05	231.45	0.094903	0.48821	0.00091066	221.11	0.0017686	-0.65843	0.0040785	111.94	0.97707	0.094325	0.007497	230	153	202	157	108	106	121	290
88943	ENSDARG00000018653	acot7	protein_coding	E002i	intron	8	46803703	46818784	15082	-	no	TRUE	FALSE	75.563	0.9885	0.0059602	6.3228e-05	74.645	0.91039	-0.1002	0.00091066	76.244	0.88749	0.079164	0.0040785	59.851	0.91155	-0.2845	0.007497	97	52	85	70	71	56	55	75
88955	ENSDARG00000018653	acot7	protein_coding	E008i	intron	8	46890887	46893138	2252	-	no	TRUE	FALSE	29.084	3.9572e-05	1.8513	6.3228e-05	21.764	0.06143	1.4732	0.00091066	41.292	0.58993	0.35225	0.0040785	17.584	0.0057047	2.8861	0.007497	10	14	46	44	6	4	39	36
88951	ENSDARG00000018653	acot7	protein_coding	E006i	intron	8	46864931	46868551	3621	-	no	TRUE	FALSE	10.135	0.86608	0.55265	6.3228e-05	14.889	0.37365	1.5364	0.00091066	17.026	0.36442	-1.0175	0.0040785	4.1923	NA	1.3982	0.007497	14	2	17	7	2	3	7	25
88949	ENSDARG00000018653	acot7	protein_coding	E005i	intron	8	46864175	46864815	641	-	no	TRUE	FALSE	10.592	0.83397	0.50939	6.3228e-05	8.2832	0.95164	-0.19686	0.00091066	10.801	0.63597	0.67951	0.0040785	3.5107	NA	0.18547	0.007497	13	4	16	9	7	0	4	8
88947	ENSDARG00000018653	acot7	protein_coding	E004i	intron	8	46862556	46864159	1604	-	no	TRUE	FALSE	10.393	0.76936	-0.60107	6.3228e-05	10.655	0.64555	-0.75363	0.00091066	8.3545	0.96898	0.12728	0.0040785	3.4272	NA	-0.34465	0.007497	18	7	12	5	1	6	3	8
88957	ENSDARG00000018653	acot7	protein_coding	E009i	intron	8	46893257	46895965	2709	-	no	TRUE	FALSE	9.0226	0.95989	-0.04935	6.3228e-05	7.3774	0.49133	-0.95944	0.00091066	7.5303	0.67326	0.89097	0.0040785	2.0573	NA	-1.4766	0.007497	9	9	13	5	0	5	1	5
128682	ENSDARG00000029252	ssb	protein_coding	E003i	intron	6	3557065	3559845	2781	+	no	TRUE	FALSE	138.33	0.94947	0.063649	6.4114e-05	116.57	4.2881e-11	1.6932	6.1177e-11	146	1.9703e-05	-1.6193	3.5382e-05	264.3	0.95371	0.11892	0.11354	117	110	177	148	237	283	270	121
128698	ENSDARG00000029252	ssb	protein_coding	E011i	intron	6	3565011	3566861	1851	+	no	TRUE	FALSE	67.475	0.99252	0.016097	6.4114e-05	61.15	0.0015491	1.8691	6.1177e-11	74.011	0.00064842	-1.8442	3.5382e-05	123.92	0.97401	-0.096591	0.11354	68	45	90	66	121	137	115	68
128686	ENSDARG00000029252	ssb	protein_coding	E005i	intron	6	3560290	3562094	1805	+	no	TRUE	FALSE	82.86	0.80209	-0.24401	6.4114e-05	59.181	0.55635	0.37802	6.1177e-11	67.384	0.44205	-0.61157	3.5382e-05	117.78	0.9816	-0.093963	0.11354	67	87	101	77	147	102	110	33
128692	ENSDARG00000029252	ssb	protein_coding	E008i	intron	6	3562514	3563987	1474	+	no	TRUE	FALSE	51.161	0.077526	0.69195	6.4114e-05	24.803	0.57713	0.53043	6.1177e-11	48.454	0.84319	0.17142	3.5382e-05	96.291	0.94199	-0.20391	0.11354	32	31	67	73	92	113	85	15
128694	ENSDARG00000029252	ssb	protein_coding	E009i	intron	6	3564126	3564624	499	+	no	TRUE	FALSE	48.268	0.76081	0.31299	6.4114e-05	32.846	0.075721	1.3098	6.1177e-11	48.176	0.096872	-0.98736	3.5382e-05	71.023	0.97034	0.12731	0.11354	42	29	64	57	76	65	73	29
128696	ENSDARG00000029252	ssb	protein_coding	E010i	intron	6	3564818	3564893	76	+	no	TRUE	FALSE	42.296	0.94825	-0.09545	6.4114e-05	39.051	4.2194e-05	1.7835	6.1177e-11	45.272	0.00099405	-1.8673	3.5382e-05	66.912	0.41649	0.89898	0.11354	35	39	54	41	42	61	92	42
128678	ENSDARG00000029252	ssb	protein_coding	E001i	intron	6	3556295	3556793	499	+	no	TRUE	FALSE	29.838	0.7341	0.46475	6.4114e-05	17.493	0.49979	0.94106	6.1177e-11	28.699	0.65942	-0.46727	3.5382e-05	42.138	0.72792	-0.70747	0.11354	11	30	35	43	42	57	29	13
128684	ENSDARG00000029252	ssb	protein_coding	E004i	intron	6	3560021	3560181	161	+	no	TRUE	FALSE	25.266	0.24438	0.76292	6.4114e-05	13.782	0.18375	1.279	6.1177e-11	25.988	0.64395	-0.50579	3.5382e-05	29.863	0.94741	-0.33459	0.11354	16	14	35	35	42	25	25	12
128690	ENSDARG00000029252	ssb	protein_coding	E007i	intron	6	3562383	3562470	88	+	no	TRUE	FALSE	11.212	0.9007	-0.26607	6.4114e-05	10.309	0.1584	1.5299	6.1177e-11	11.185	0.087973	-1.7857	3.5382e-05	24.598	0.96814	0.20998	0.11354	8	13	13	11	19	28	26	10
128688	ENSDARG00000029252	ssb	protein_coding	E006i	intron	6	3562199	3562310	112	+	no	TRUE	FALSE	10.926	0.78091	-0.45883	6.4114e-05	12.633	0.013729	2.0481	6.1177e-11	12.482	0.0032906	-2.4963	3.5382e-05	21.666	0.98283	0.11862	0.11354	10	12	12	10	14	28	22	15
128680	ENSDARG00000029252	ssb	protein_coding	E002i	intron	6	3556872	3556960	89	+	no	TRUE	FALSE	13.532	0.96664	-0.13216	6.4114e-05	7.5483	0.37702	-1.9852	6.1177e-11	9.6449	0.41439	1.8615	3.5382e-05	19.957	0.88973	-0.80707	0.11354	8	16	18	12	15	32	13	1
179266	ENSDARG00000040764	id1	protein_coding	E001i	intron	11	18542386	18542492	107	-	no	TRUE	FALSE	345.87	0.84006	-0.1286	6.4233e-05	371.18	3.0122e-33	1.5365	0	413.54	2.2617e-10	-1.7559	2.9915e-13	321.36	0.84363	-0.19725	0.005542	313	302	399	373	326	355	289	464
403066	ENSDARG00000088030	rpl35a	protein_coding	E001i	intron	18	45784942	45787326	2385	+	no	TRUE	FALSE	869.84	0.60708	0.20184	6.4277e-05	663.8	4.1722e-26	1.2571	0	735	1.9997e-06	-1.1014	3.4163e-08	884.76	0.4374	0.22704	0.55512	824	816	915	947	1021	859	807	435
403068	ENSDARG00000088030	rpl35a	protein_coding	E002i	intron	18	45787480	45789866	2387	+	no	TRUE	FALSE	858.49	0.89443	0.093394	6.4277e-05	645.13	1.1426e-07	0.92338	0	678.2	8.7809e-07	-0.87597	3.4163e-08	708.17	0.4562	0.26852	0.55512	878	809	843	936	786	701	658	355
233464	ENSDARG00000056001	fryb	protein_coding	E001i	intron	10	33951644	33958329	6686	+	no	TRUE	FALSE	126.07	0.94886	-0.03673	6.4366e-05	129.03	0.95528	-0.015072	0.00044738	99.453	0.97987	-0.044351	0.00015156	69.593	0.2135	0.89655	0.34246	165	141	93	116	61	67	79	94
233540	ENSDARG00000056001	fryb	protein_coding	E039i	intron	10	34009028	34012768	3741	+	no	TRUE	FALSE	53.702	0.55161	0.42327	6.4366e-05	53.137	0.48057	0.49555	0.00044738	50.855	0.93888	-0.094424	0.00015156	63.408	0.79191	0.43722	0.34246	66	46	54	51	56	75	59	49
233516	ENSDARG00000056001	fryb	protein_coding	E027i	intron	10	33993589	33997812	4224	+	no	TRUE	FALSE	83.459	0.93196	-0.085719	6.4366e-05	91.813	0.69165	0.25531	0.00044738	70.391	0.55004	-0.36421	0.00015156	54.312	0.95402	-0.20371	0.34246	89	116	71	64	54	74	37	76
233488	ENSDARG00000056001	fryb	protein_coding	E013i	intron	10	33978132	33979990	1859	+	no	TRUE	FALSE	50.443	0.90825	0.18077	6.4366e-05	56.184	0.19462	0.6362	0.00044738	48.747	0.6143	-0.47641	0.00015156	43.843	0.88164	0.48551	0.34246	63	51	53	37	51	40	42	55
233466	ENSDARG00000056001	fryb	protein_coding	E002i	intron	10	33958521	33963601	5081	+	no	TRUE	FALSE	70.186	0.45182	-0.33115	6.4366e-05	75.268	0.68193	-0.20012	0.00044738	50.42	0.86932	-0.15411	0.00015156	43.368	0.67449	0.67678	0.34246	90	95	46	57	42	43	45	50
233550	ENSDARG00000056001	fryb	protein_coding	E044i	intron	10	34017337	34029999	12663	+	no	TRUE	FALSE	18.763	0.64531	0.873	6.4366e-05	18.706	0.48768	1.1061	0.00044738	21.328	0.84827	-0.2584	0.00015156	40.325	0.36201	-1.0765	0.34246	26	7	24	18	50	58	17	22
233476	ENSDARG00000056001	fryb	protein_coding	E007i	intron	10	33968340	33972995	4656	+	no	TRUE	FALSE	62.128	0.74806	0.22694	6.4366e-05	70.943	0.042409	0.75837	0.00044738	62.457	0.30769	-0.55511	0.00015156	38.17	0.91448	0.33887	0.34246	70	69	48	66	37	44	34	73
233538	ENSDARG00000056001	fryb	protein_coding	E038i	intron	10	34005801	34008841	3041	+	no	TRUE	FALSE	38.944	0.86128	0.18481	6.4366e-05	41.583	0.4442	0.47587	0.00044738	35.938	0.72125	-0.31279	0.00015156	26.434	0.96548	0.20512	0.34246	42	46	36	34	20	37	22	38
233470	ENSDARG00000056001	fryb	protein_coding	E004i	intron	10	33964437	33966088	1652	+	no	TRUE	FALSE	20.512	0.90508	0.20292	6.4366e-05	21.367	0.69223	0.41227	0.00044738	18.639	0.87561	-0.23028	0.00015156	25.827	0.96792	-0.26376	0.34246	27	19	21	16	22	39	17	19
233500	ENSDARG00000056001	fryb	protein_coding	E019i	intron	10	33984640	33986464	1825	+	no	TRUE	FALSE	25.621	0.42394	-0.60894	6.4366e-05	32.768	0.69344	0.32478	0.00044738	20.88	0.34022	-0.95205	0.00015156	24.737	0.48038	1.0717	0.34246	34	38	20	13	19	24	30	28
233576	ENSDARG00000056001	fryb	protein_coding	E057i	intron	10	34043700	34045882	2183	+	no	TRUE	FALSE	35.78	4.0255e-05	1.5305	6.4366e-05	24.101	0.34224	0.77725	0.00044738	38.609	0.21292	0.73165	0.00015156	24.214	0.81164	0.74789	0.34246	28	19	48	47	27	20	26	25
233504	ENSDARG00000056001	fryb	protein_coding	E021i	intron	10	33986941	33988884	1944	+	no	TRUE	FALSE	29.01	0.96751	0.071044	6.4366e-05	25.894	0.46695	-0.59286	0.00044738	20.634	0.46401	0.64181	0.00015156	23.796	0.62721	1.3298	0.34246	31	37	25	25	26	13	32	14
233496	ENSDARG00000056001	fryb	protein_coding	E017i	intron	10	33981044	33984127	3084	+	no	TRUE	FALSE	29.781	0.97341	-0.038999	6.4366e-05	35.199	0.33502	0.60501	0.00044738	28.062	0.45026	-0.66383	0.00015156	21.803	0.9578	0.28744	0.34246	36	36	28	21	23	24	19	34
233564	ENSDARG00000056001	fryb	protein_coding	E051i	intron	10	34035379	34038140	2762	+	no	TRUE	FALSE	59.562	0.10699	-0.63786	6.4366e-05	65.6	0.36187	-0.46517	0.00044738	37.773	0.84899	-0.19415	0.00015156	20.339	0.61499	1.0041	0.34246	93	76	39	37	15	21	24	38
233548	ENSDARG00000056001	fryb	protein_coding	E043i	intron	10	34015223	34016722	1500	+	no	TRUE	FALSE	23.729	0.52416	0.85684	6.4366e-05	23.412	0.39914	1.0524	0.00044738	26.586	0.85717	-0.21962	0.00015156	19.175	0.81617	0.82589	0.34246	30	12	29	24	9	26	21	27
233482	ENSDARG00000056001	fryb	protein_coding	E010i	intron	10	33973716	33975632	1917	+	no	TRUE	FALSE	25.655	0.56377	-0.54379	6.4366e-05	24.73	0.088697	-1.2921	0.00044738	13.95	0.60663	0.7307	0.00015156	17.116	0.99992	0.0068554	0.34246	39	32	21	13	18	21	13	9
233558	ENSDARG00000056001	fryb	protein_coding	E048i	intron	10	34031118	34033312	2195	+	no	TRUE	FALSE	29.348	0.89847	0.33596	6.4366e-05	33.304	0.34563	0.88159	0.00044738	30.807	0.66525	-0.56861	0.00015156	16.915	0.92109	-0.47762	0.34246	41	22	36	19	20	22	10	36
233530	ENSDARG00000056001	fryb	protein_coding	E034i	intron	10	34001114	34002302	1189	+	no	TRUE	FALSE	17.128	0.99959	0.013485	6.4366e-05	18.281	0.85389	0.23653	0.00044738	14.52	0.87424	-0.24667	0.00015156	15.489	0.53262	-1.5173	0.34246	18	23	12	17	18	25	5	15
233514	ENSDARG00000056001	fryb	protein_coding	E026i	intron	10	33991336	33993427	2092	+	no	TRUE	FALSE	31.749	0.5673	0.44522	6.4366e-05	29.357	0.81455	0.22797	0.00044738	28.236	0.83972	0.19292	0.00015156	14.916	0.5962	1.1982	0.34246	32	34	25	38	12	13	19	24
233568	ENSDARG00000056001	fryb	protein_coding	E053i	intron	10	34040146	34042225	2080	+	no	TRUE	FALSE	15.468	0.96951	0.25672	6.4366e-05	15.79	0.73134	0.40724	0.00044738	14.111	0.91441	-0.17024	0.00015156	14.64	0.651	1.1142	0.34246	16	18	21	7	10	15	18	14
233542	ENSDARG00000056001	fryb	protein_coding	E040i	intron	10	34012971	34013814	844	+	no	TRUE	FALSE	34.073	0.35506	0.63688	6.4366e-05	27.706	0.97101	-0.034402	0.00044738	29.447	0.40968	0.64866	0.00015156	13.78	0.92581	0.61029	0.34246	39	27	29	43	18	10	14	20
233484	ENSDARG00000056001	fryb	protein_coding	E011i	intron	10	33975735	33977729	1995	+	no	TRUE	FALSE	33.832	0.38747	0.53446	6.4366e-05	24.664	0.21648	-0.94056	0.00044738	25.169	0.038259	1.4517	0.00015156	12.788	0.98956	-0.16715	0.34246	34	34	30	39	21	10	9	11
233508	ENSDARG00000056001	fryb	protein_coding	E023i	intron	10	33989287	33990681	1395	+	no	TRUE	FALSE	26.839	0.82544	-0.23735	6.4366e-05	22.532	0.0088923	-2.0993	0.00044738	14.374	0.05892	1.8385	0.00015156	11.832	0.928	0.60721	0.34246	32	37	18	23	15	9	12	5
233582	ENSDARG00000056001	fryb	protein_coding	E060i	intron	10	34047119	34050528	3410	+	no	TRUE	FALSE	25.306	0.95924	0.091004	6.4366e-05	28.51	0.48296	0.55932	0.00044738	23.73	0.59436	-0.49101	0.00015156	11.803	0.95039	-0.48977	0.34246	25	34	21	23	19	11	7	27
233584	ENSDARG00000056001	fryb	protein_coding	E061i	intron	10	34050732	34052892	2161	+	no	TRUE	FALSE	22.09	0.77813	0.35532	6.4366e-05	23.306	0.40777	0.6564	0.00044738	21.739	0.81435	-0.32022	0.00015156	11.378	0.40627	1.6794	0.34246	23	24	25	17	7	9	17	23
233474	ENSDARG00000056001	fryb	protein_coding	E006i	intron	10	33968057	33968258	202	+	no	TRUE	FALSE	6.0455	0.26863	1.5148	6.4366e-05	6.4467	0.15416	2.0084	0.00044738	8.7093	0.75616	-0.5168	0.00015156	11.31	0.8025	1.282	0.34246	2	6	8	8	14	5	15	10
233522	ENSDARG00000056001	fryb	protein_coding	E030i	intron	10	33998596	33999584	989	+	no	TRUE	FALSE	20.448	0.50682	0.99861	6.4366e-05	14.564	0.97857	0.059561	0.00044738	18.821	0.60149	0.9186	0.00015156	10.737	NA	0.65705	0.34246	18	16	32	15	9	12	11	11
233536	ENSDARG00000056001	fryb	protein_coding	E037i	intron	10	34004358	34005696	1339	+	no	TRUE	FALSE	14.313	0.93118	0.49735	6.4366e-05	11.84	0.96567	-0.16822	0.00044738	11.851	0.87548	0.64295	0.00015156	9.0299	NA	0.59116	0.34246	21	8	22	6	8	10	9	8
233562	ENSDARG00000056001	fryb	protein_coding	E050i	intron	10	34033707	34035210	1504	+	no	TRUE	FALSE	12.818	0.79831	0.40251	6.4366e-05	16.964	0.068951	1.3918	0.00044738	15.997	0.2688	-1.0122	0.00015156	9.024	NA	1.582	0.34246	12	15	11	14	4	9	13	22
233518	ENSDARG00000056001	fryb	protein_coding	E028i	intron	10	33997924	33998239	316	+	no	TRUE	FALSE	13.734	0.92025	0.20246	6.4366e-05	14.494	0.72501	0.43351	0.00044738	12.533	0.87949	-0.25486	0.00015156	8.4925	NA	-0.14192	0.34246	14	17	10	15	10	10	6	13
233472	ENSDARG00000056001	fryb	protein_coding	E005i	intron	10	33966180	33967976	1797	+	no	TRUE	FALSE	8.9702	0.78095	0.51717	6.4366e-05	8.5965	0.74385	0.51754	0.00044738	8.6164	0.99967	-0.020141	0.00015156	7.8663	NA	0.010144	0.34246	9	9	11	7	9	9	6	8
233468	ENSDARG00000056001	fryb	protein_coding	E003i	intron	10	33963656	33964296	641	+	no	TRUE	FALSE	14.725	0.27511	0.95859	6.4366e-05	15.539	0.14591	1.3663	0.00044738	18.03	0.70831	-0.42928	0.00015156	7.6039	NA	-0.67117	0.34246	16	9	17	17	6	13	4	20
233520	ENSDARG00000056001	fryb	protein_coding	E029i	intron	10	33998395	33998495	101	+	no	TRUE	FALSE	7.399	0.92203	-0.26705	6.4366e-05	9.7117	0.56727	0.76115	0.00044738	7.2533	0.5892	-1.0449	0.00015156	7.5906	NA	-0.26242	0.34246	8	11	8	3	7	11	5	10
233478	ENSDARG00000056001	fryb	protein_coding	E008i	intron	10	33973165	33973249	85	+	no	TRUE	FALSE	5.076	0.78408	-1.1577	6.4366e-05	7.5781	0.81064	0.4981	0.00044738	4.2149	NA	-1.6782	0.00015156	7.0953	NA	0.25011	0.34246	13	3	3	2	4	11	6	7
233552	ENSDARG00000056001	fryb	protein_coding	E045i	intron	10	34030098	34030405	308	+	no	TRUE	FALSE	7.8104	0.90799	0.32777	6.4366e-05	9.9232	0.28749	1.1851	0.00044738	9.064	0.60433	-0.88477	0.00015156	7.0746	NA	-0.57009	0.34246	9	8	4	11	10	8	4	12
233534	ENSDARG00000056001	fryb	protein_coding	E036i	intron	10	34002800	34004206	1407	+	no	TRUE	FALSE	11.327	0.62748	0.84729	6.4366e-05	10.816	0.40174	0.9505	0.00044738	12.357	0.94955	-0.12224	0.00015156	6.4278	NA	-1.6114	0.34246	10	10	17	8	15	4	2	12
233572	ENSDARG00000056001	fryb	protein_coding	E055i	intron	10	34042680	34043335	656	+	no	TRUE	FALSE	7.8193	0.55081	0.99092	6.4366e-05	5.078	0.84704	-0.42785	0.00044738	6.7379	0.48239	1.4009	0.00015156	5.4712	NA	0.42212	0.34246	7	6	12	6	2	9	5	3
233546	ENSDARG00000056001	fryb	protein_coding	E042i	intron	10	34015014	34015127	114	+	no	TRUE	FALSE	8.7092	0.40127	-1.0699	6.4366e-05	9.6493	0.44151	-1.0677	0.00044738	4.2936	NA	-0.02311	0.00015156	5.4157	NA	-1.3091	0.34246	12	15	5	4	8	7	2	4
233544	ENSDARG00000056001	fryb	protein_coding	E041i	intron	10	34013967	34014825	859	+	no	TRUE	FALSE	5.1154	0.75262	-0.8039	6.4366e-05	4.8519	0.33342	-2.2184	0.00044738	2.246	NA	1.3969	0.00015156	5.1053	NA	-13.022	0.34246	10	5	4	2	6	10	0	1
233498	ENSDARG00000056001	fryb	protein_coding	E018i	intron	10	33984363	33984453	91	+	no	TRUE	FALSE	3.6267	NA	-0.077017	6.4366e-05	3.081	NA	-1.4827	0.00044738	2.158	NA	1.3721	0.00015156	4.8879	NA	2.4494	0.34246	4	5	1	5	3	2	9	1
233560	ENSDARG00000056001	fryb	protein_coding	E049i	intron	10	34033478	34033631	154	+	no	TRUE	FALSE	4.8781	NA	-0.07226	6.4366e-05	3.5601	0.12574	-12.269	0.00044738	2.4175	NA	10.991	0.00015156	4.8798	NA	1.1409	0.34246	7	5	3	5	1	7	6	0
233486	ENSDARG00000056001	fryb	protein_coding	E012i	intron	10	33977834	33978022	189	+	no	TRUE	FALSE	4.8425	NA	-0.38411	6.4366e-05	6.308	0.77654	0.57089	0.00044738	4.3864	NA	-0.97916	0.00015156	4.6876	NA	1.1896	0.34246	4	9	2	5	5	3	6	6
233566	ENSDARG00000056001	fryb	protein_coding	E052i	intron	10	34038351	34039998	1648	+	no	TRUE	FALSE	6.2049	0.63254	0.86107	6.4366e-05	6.9295	0.30883	1.3975	0.00044738	7.6867	0.74867	-0.55959	0.00015156	4.5966	NA	-1.0054	0.34246	4	7	6	8	4	8	2	9
233494	ENSDARG00000056001	fryb	protein_coding	E016i	intron	10	33980725	33980935	211	+	no	TRUE	FALSE	9.5425	0.0381	2.3843	6.4366e-05	5.2168	0.34576	1.4952	0.00044738	11.672	0.61502	0.86767	0.00015156	4.4813	NA	1.8184	0.34246	5	3	19	10	3	3	7	7
233580	ENSDARG00000056001	fryb	protein_coding	E059i	intron	10	34046736	34047007	272	+	no	TRUE	FALSE	11.387	0.70638	0.88472	6.4366e-05	9.1687	0.84525	0.36886	0.00044738	10.917	0.72533	0.50114	0.00015156	3.8397	NA	-1.8685	0.34246	16	4	10	16	5	6	1	8
233526	ENSDARG00000056001	fryb	protein_coding	E032i	intron	10	34000171	34000613	443	+	no	TRUE	FALSE	7.358	0.97867	-0.070396	6.4366e-05	9.8193	0.41752	0.97677	0.00044738	7.8674	0.44695	-1.0694	0.00015156	3.813	NA	0.040692	0.34246	8	10	6	6	7	2	3	11
233480	ENSDARG00000056001	fryb	protein_coding	E009i	intron	10	33973343	33973586	244	+	no	TRUE	FALSE	3.6386	NA	0.30763	6.4366e-05	3.1922	NA	-0.31309	0.00044738	2.8308	NA	0.59037	0.00015156	3.7295	NA	-0.627	0.34246	3	5	1	6	1	8	2	2
233506	ENSDARG00000056001	fryb	protein_coding	E022i	intron	10	33989075	33989161	87	+	no	TRUE	FALSE	7.0881	0.29685	1.3661	6.4366e-05	3.3798	NA	-1.6349	0.00044738	5.9454	0.11943	2.9808	0.00015156	3.3658	NA	1.0107	0.34246	4	6	11	7	3	3	4	1
233490	ENSDARG00000056001	fryb	protein_coding	E014i	intron	10	33980078	33980317	240	+	no	TRUE	FALSE	7.4965	0.62939	-1.0089	6.4366e-05	11.317	0.70026	0.62175	0.00044738	6.6441	0.23088	-1.6545	0.00015156	3.3444	NA	-0.428	0.34246	7	16	4	4	2	6	2	11
233492	ENSDARG00000056001	fryb	protein_coding	E015i	intron	10	33980490	33980591	102	+	no	TRUE	FALSE	5.865	0.73379	1.1749	6.4366e-05	3.491	NA	-0.48328	0.00044738	5.1622	NA	1.6372	0.00015156	3.2963	NA	-0.41511	0.34246	3	6	11	3	3	5	2	2
233574	ENSDARG00000056001	fryb	protein_coding	E056i	intron	10	34043486	34043600	115	+	no	TRUE	FALSE	3.025	NA	0.5267	6.4366e-05	3.001	NA	0.68747	0.00044738	3.0384	NA	-0.17467	0.00015156	2.7182	NA	-0.022352	0.34246	3	3	5	1	1	5	2	3
233570	ENSDARG00000056001	fryb	protein_coding	E054i	intron	10	34042387	34042468	82	+	no	TRUE	FALSE	2.5275	NA	1.1042	6.4366e-05	1.997	NA	0.68849	0.00044738	2.6275	NA	0.39635	0.00015156	2.5393	NA	-1.2062	0.34246	3	1	4	2	4	3	1	2
233556	ENSDARG00000056001	fryb	protein_coding	E047i	intron	10	34030832	34030934	103	+	no	TRUE	FALSE	2.178	NA	-0.48868	6.4366e-05	2.9937	NA	0.68967	0.00044738	2.0476	NA	-1.1991	0.00015156	2.4987	NA	1.9695	0.34246	5	1	1	2	0	3	4	3
233524	ENSDARG00000056001	fryb	protein_coding	E031i	intron	10	33999757	33999913	157	+	no	TRUE	FALSE	4.1497	NA	-0.35995	6.4366e-05	3.6749	0.47542	-1.7722	0.00044738	2.2167	NA	1.3902	0.00015156	2.1542	NA	-0.95248	0.34246	5	6	3	3	5	1	1	1
233528	ENSDARG00000056001	fryb	protein_coding	E033i	intron	10	34000863	34000944	82	+	no	TRUE	FALSE	4.4963	NA	1.1657	6.4366e-05	5.3352	0.21989	1.8794	0.00044738	6.4022	0.68041	-0.73677	0.00015156	1.9479	NA	0.61535	0.34246	2	5	5	6	3	1	2	8
233502	ENSDARG00000056001	fryb	protein_coding	E020i	intron	10	33986552	33986638	87	+	no	TRUE	FALSE	2.5536	NA	1.1186	6.4366e-05	2.8097	NA	1.6883	0.00044738	3.42	NA	-0.59031	0.00015156	1.9132	NA	-0.7185	0.34246	3	1	5	1	3	2	1	4
233512	ENSDARG00000056001	fryb	protein_coding	E025i	intron	10	33991013	33991162	150	+	no	TRUE	FALSE	3.1799	NA	1.1656	6.4366e-05	2.7094	NA	0.94909	0.00044738	3.5036	NA	0.19346	0.00015156	1.8651	NA	-0.69685	0.34246	1	4	1	7	4	1	1	3
233510	ENSDARG00000056001	fryb	protein_coding	E024i	intron	10	33990740	33990920	181	+	no	TRUE	FALSE	2.1787	NA	-0.4876	6.4366e-05	2.1846	NA	-0.89671	0.00044738	1.2845	NA	0.38494	0.00015156	0.94994	NA	0.64045	0.34246	4	2	1	2	2	0	1	1
233554	ENSDARG00000056001	fryb	protein_coding	E046i	intron	10	34030583	34030690	108	+	no	TRUE	FALSE	2.4244	NA	-0.087704	6.4366e-05	1.771	NA	-11.256	0.00044738	1.1941	NA	9.9819	0.00015156	0.62614	NA	-10.009	0.34246	6	0	1	3	1	1	0	0
233532	ENSDARG00000056001	fryb	protein_coding	E035i	intron	10	34002394	34002716	323	+	no	TRUE	FALSE	3.8497	NA	-0.62705	6.4366e-05	4.8904	0.93138	0.22822	0.00044738	3.0116	NA	-0.88335	0.00015156	0.3371	NA	-9.0612	0.34246	6	5	1	4	0	1	0	4
128292	ENSDARG00000029157	med23	protein_coding	E019i	intron	20	2539498	2549265	9768	-	no	TRUE	FALSE	647.45	0.015352	1.0601	6.4702e-05	729.25	1.8424e-28	1.1609	0	906.49	0.83654	-0.17704	1.6086e-12	757.9	0.00019	0.81042	0.00023232	491	480	897	704	647	596	995	1085
128270	ENSDARG00000029157	med23	protein_coding	E008i	intron	20	2502715	2507254	4540	-	no	TRUE	FALSE	70.448	0.94956	0.023571	6.4702e-05	157.44	1.0814e-16	1.7845	0	142.91	1.3018e-12	-1.8362	1.6086e-12	168.98	0.16403	0.7906	0.00023232	83	75	63	65	136	142	220	272
128274	ENSDARG00000029157	med23	protein_coding	E010i	intron	20	2512216	2522675	10460	-	no	TRUE	FALSE	93.56	0.55345	-0.39729	6.4702e-05	141.4	0.045637	0.54885	0	110.53	0.16583	-1.0207	1.6086e-12	140.38	0.99932	0.0209	0.00023232	117	121	85	58	136	152	134	174
128256	ENSDARG00000029157	med23	protein_coding	E001i	intron	20	2482942	2488885	5944	-	no	TRUE	FALSE	76.096	0.9784	0.048872	6.4702e-05	106.67	0.016113	0.71883	0	95.742	0.19267	-0.74405	1.6086e-12	104.93	0.47259	0.58573	0.00023232	85	84	76	63	104	82	127	139
128304	ENSDARG00000029157	med23	protein_coding	E025i	intron	20	2560180	2563554	3375	-	no	TRUE	FALSE	52.295	0.86867	0.33736	6.4702e-05	54.75	0.86202	0.14451	0	54.553	0.93149	0.11855	1.6086e-12	89.607	0.29491	-0.97816	0.00023232	53	52	63	42	102	121	52	58
128300	ENSDARG00000029157	med23	protein_coding	E023i	intron	20	2554953	2558101	3149	-	no	TRUE	FALSE	39.715	0.98068	0.14134	6.4702e-05	58.84	0.052267	0.93243	0	54.211	0.19763	-0.86661	1.6086e-12	87.524	0.6888	0.52125	0.00023232	49	37	27	49	77	80	103	82
128294	ENSDARG00000029157	med23	protein_coding	E020i	intron	20	2549362	2553191	3830	-	no	TRUE	FALSE	37.846	0.91098	0.23399	6.4702e-05	51.945	0.26893	0.82503	0	49.343	0.21726	-0.66831	1.6086e-12	79.038	0.99993	0.010091	0.00023232	29	50	37	37	72	90	75	70
128272	ENSDARG00000029157	med23	protein_coding	E009i	intron	20	2507426	2512034	4609	-	no	TRUE	FALSE	63.5	0.84887	0.22604	6.4702e-05	72.818	0.55879	0.30304	0	69.155	0.84021	-0.15236	1.6086e-12	78.425	0.90113	0.30313	0.00023232	67	66	60	64	92	60	85	82
128288	ENSDARG00000029157	med23	protein_coding	E017i	intron	20	2534925	2537535	2611	-	no	TRUE	FALSE	39.716	0.95735	0.19162	6.4702e-05	52.557	0.2169	0.69631	0	49.396	0.54891	-0.57977	1.6086e-12	61.685	0.80448	0.64605	0.00023232	48	36	45	31	41	64	76	68
128276	ENSDARG00000029157	med23	protein_coding	E011i	intron	20	2522882	2527412	4531	-	no	TRUE	FALSE	31.668	0.71568	0.49134	6.4702e-05	43.438	0.034659	1.0708	0	44.663	0.41849	-0.65492	1.6086e-12	51.867	0.97619	-0.10286	0.00023232	25	35	38	29	63	48	47	63
128282	ENSDARG00000029157	med23	protein_coding	E014i	intron	20	2528555	2531289	2735	-	no	TRUE	FALSE	23.395	0.98603	0.11357	6.4702e-05	30.187	0.45618	0.53768	0	27.517	0.54084	-0.49998	1.6086e-12	48.09	0.91965	0.30879	0.00023232	24	27	20	24	47	45	52	37
128308	ENSDARG00000029157	med23	protein_coding	E027i	intron	20	2564842	2565958	1117	-	no	TRUE	FALSE	18.525	0.893	0.28818	6.4702e-05	17.37	0.74363	-0.3399	0	16.996	0.57224	0.55269	1.6086e-12	46.043	0.99893	-0.022006	0.00023232	22	16	17	20	34	60	43	15
128284	ENSDARG00000029157	med23	protein_coding	E015i	intron	20	2531433	2534448	3016	-	no	TRUE	FALSE	31.732	0.91629	0.36656	6.4702e-05	38.202	0.3292	0.60867	0	38.183	0.82729	-0.317	1.6086e-12	39.309	0.82856	0.50554	0.00023232	35	28	42	22	36	35	46	48
128302	ENSDARG00000029157	med23	protein_coding	E024i	intron	20	2558201	2560067	1867	-	no	TRUE	FALSE	21.963	0.49036	0.65758	6.4702e-05	31.5	0.012919	1.33	0	33.727	0.27124	-0.74741	1.6086e-12	34.853	0.96133	0.27441	0.00023232	18	21	26	23	24	42	37	49
128260	ENSDARG00000029157	med23	protein_coding	E003i	intron	20	2491955	2496317	4363	-	no	TRUE	FALSE	21.722	0.55743	-0.43632	6.4702e-05	33.691	0.3777	0.58586	0	26.075	0.097188	-1.0978	1.6086e-12	32.072	0.75143	1.1206	0.00023232	30	26	15	18	40	9	47	42
128290	ENSDARG00000029157	med23	protein_coding	E018i	intron	20	2537680	2539296	1617	-	no	TRUE	FALSE	22.173	0.76209	0.45169	6.4702e-05	31.454	0.0574	1.0983	0	31.737	0.35235	-0.72334	1.6086e-12	29.514	0.92057	0.3773	0.00023232	24	19	17	30	34	22	33	46
128306	ENSDARG00000029157	med23	protein_coding	E026i	intron	20	2563680	2564753	1074	-	no	TRUE	FALSE	17.218	0.93173	0.15731	6.4702e-05	25.166	0.59325	0.9253	0	23.375	0.27719	-0.83567	1.6086e-12	28.59	0.92216	-0.35871	0.00023232	31	6	14	19	39	26	23	35
128258	ENSDARG00000029157	med23	protein_coding	E002i	intron	20	2489018	2491833	2816	-	no	TRUE	FALSE	8.422	0.97719	0.15997	6.4702e-05	44.346	2.4789e-08	3.4164	0	41.554	6.6981e-11	-3.3331	1.6086e-12	28.516	0.0034605	2.3897	0.00023232	12	6	9	7	16	8	57	96
128262	ENSDARG00000029157	med23	protein_coding	E004i	intron	20	2496533	2498110	1578	-	no	TRUE	FALSE	17.312	0.71925	-0.72767	6.4702e-05	25.191	0.90329	0.17309	0	17.381	0.29795	-0.97789	1.6086e-12	28.312	0.48072	1.0281	0.00023232	34	14	13	10	22	21	40	27
128278	ENSDARG00000029157	med23	protein_coding	E012i	intron	20	2527538	2527681	144	-	no	TRUE	FALSE	14.358	0.98272	0.1292	6.4702e-05	21.399	0.197	0.95341	0	19.749	0.31123	-0.8988	1.6086e-12	23.839	0.92429	-0.46641	0.00023232	15	16	15	12	22	32	18	30
128310	ENSDARG00000029157	med23	protein_coding	E028i	intron	20	2565991	2566676	686	-	no	TRUE	FALSE	16.091	0.15075	1.1619	6.4702e-05	16.999	0.18815	1.1207	0	22.094	0.9934	-0.034351	1.6086e-12	23.759	0.9832	0.15607	0.00023232	9	14	21	20	21	26	24	25
128264	ENSDARG00000029157	med23	protein_coding	E005i	intron	20	2498184	2498602	419	-	no	TRUE	FALSE	14.818	0.87333	-0.24839	6.4702e-05	13.122	0.10104	-1.5839	0	9.747	0.47645	1.2645	1.6086e-12	15.885	0.99797	-0.0050644	0.00023232	20	16	16	8	17	16	15	6
128268	ENSDARG00000029157	med23	protein_coding	E007i	intron	20	2502098	2502497	400	-	no	TRUE	FALSE	6.07	0.48793	-1.0346	6.4702e-05	9.4093	0.94302	0.15276	0	5.9713	0.44279	-1.2616	1.6086e-12	12.789	0.88399	0.67537	0.00023232	9	9	4	3	12	10	16	10
128286	ENSDARG00000029157	med23	protein_coding	E016i	intron	20	2534695	2534778	84	-	no	TRUE	FALSE	8.0836	0.95849	0.236	6.4702e-05	13.174	0.18793	1.2353	0	12.437	0.34968	-1.0766	1.6086e-12	11.831	0.98554	0.1751	0.00023232	9	8	5	11	8	15	12	20
128280	ENSDARG00000029157	med23	protein_coding	E013i	intron	20	2527846	2528379	534	-	no	TRUE	FALSE	5.8935	0.93734	0.32401	6.4702e-05	7.631	0.63236	0.73745	0	7.4273	0.78749	-0.49075	1.6086e-12	9.1534	NA	-0.45185	0.00023232	5	7	4	8	11	10	7	10
264442	ENSDARG00000060308	urb1	protein_coding	E036i	intron	15	5723833	5730410	6578	-	no	TRUE	FALSE	225.88	0.84719	0.11221	6.7315e-05	202.55	0.28129	0.27226	1.6525e-07	221.29	0.75763	-0.1911	1.0211e-06	222.03	0.018502	0.78175	0.025795	206	216	268	216	220	181	262	190
264390	ENSDARG00000060308	urb1	protein_coding	E010i	intron	15	5672511	5679994	7484	-	no	TRUE	FALSE	80.901	0.0057477	0.91067	6.7315e-05	53.762	0.53215	0.43604	1.6525e-07	86.115	0.26759	0.44074	1.0211e-06	199.44	0.62889	0.40044	0.025795	42	65	109	105	211	189	201	54
264372	ENSDARG00000060308	urb1	protein_coding	E001i	intron	15	5644988	5653522	8535	-	no	TRUE	FALSE	35.696	0.99853	-0.010985	6.7315e-05	57.771	9.9794e-08	1.802	1.6525e-07	57.326	6.4407e-07	-1.8454	1.0211e-06	182.11	0.71448	-0.69781	0.025795	34	36	36	38	195	255	107	91
264420	ENSDARG00000060308	urb1	protein_coding	E025i	intron	15	5705867	5708263	2397	-	no	TRUE	FALSE	83.065	0.73939	0.19778	6.7315e-05	68.094	0.94138	0.052963	1.6525e-07	78.292	0.81583	0.11336	1.0211e-06	159.68	0.075962	0.78385	0.025795	81	69	98	85	174	116	189	58
264396	ENSDARG00000060308	urb1	protein_coding	E013i	intron	15	5680511	5683986	3476	-	no	TRUE	FALSE	69.433	0.7533	0.18928	6.7315e-05	69.511	0.045936	0.75017	1.6525e-07	76.924	0.17499	-0.59293	1.0211e-06	117.97	0.88097	-0.30926	0.025795	66	60	76	77	139	137	85	79
264408	ENSDARG00000060308	urb1	protein_coding	E019i	intron	15	5692021	5694760	2740	-	no	TRUE	FALSE	38.726	0.48334	0.45544	6.7315e-05	30.881	0.69959	0.35376	1.6525e-07	39.556	0.90512	0.069821	1.0211e-06	105.33	0.070652	0.87662	0.025795	37	26	45	47	104	81	129	30
264400	ENSDARG00000060308	urb1	protein_coding	E015i	intron	15	5684335	5688629	4295	-	no	TRUE	FALSE	42.008	0.095679	1.1215	6.7315e-05	43.313	1.9892e-05	1.9086	1.6525e-07	62.249	0.25424	-0.82031	1.0211e-06	99.223	0.040599	-1.4049	0.025795	20	30	70	45	131	139	39	70
264376	ENSDARG00000060308	urb1	protein_coding	E003i	intron	15	5657424	5660192	2769	-	no	TRUE	FALSE	56.526	0.096085	0.74649	6.7315e-05	35.421	0.90727	-0.10871	1.6525e-07	54.753	0.15423	0.82242	1.0211e-06	88.642	0.05519	0.98672	0.025795	44	37	63	82	82	68	113	28
264374	ENSDARG00000060308	urb1	protein_coding	E002i	intron	15	5654078	5657181	3104	-	no	TRUE	FALSE	47.321	0.95138	0.06244	6.7315e-05	48.265	0.16344	0.65963	1.6525e-07	50.954	0.27922	-0.6282	1.0211e-06	86.546	0.99775	-0.020598	0.025795	45	45	55	45	103	89	72	53
264382	ENSDARG00000060308	urb1	protein_coding	E006i	intron	15	5666639	5670099	3461	-	no	TRUE	FALSE	65.882	4.1969e-05	1.2903	6.7315e-05	32.351	0.99315	0.008588	1.6525e-07	67.833	0.011379	1.2507	1.0211e-06	82.385	0.1226	0.90781	0.025795	37	35	105	82	78	65	102	27
264418	ENSDARG00000060308	urb1	protein_coding	E024i	intron	15	5703766	5705727	1962	-	no	TRUE	FALSE	37.154	0.97026	0.047038	6.7315e-05	30.027	0.7546	-0.26678	1.6525e-07	32.426	0.74812	0.28402	1.0211e-06	79.556	0.98392	0.057399	0.025795	35	36	45	33	113	63	69	22
264380	ENSDARG00000060308	urb1	protein_coding	E005i	intron	15	5662967	5666494	3528	-	no	TRUE	FALSE	40.76	0.83587	0.39199	6.7315e-05	28.285	0.82845	-0.34038	1.6525e-07	36.733	0.51098	0.69853	1.0211e-06	68.147	0.69205	0.50955	0.025795	44	24	59	35	72	61	72	20
264432	ENSDARG00000060308	urb1	protein_coding	E031i	intron	15	5718161	5720400	2240	-	no	TRUE	FALSE	34.769	0.92832	-0.2354	6.7315e-05	36.156	0.76933	0.34528	1.6525e-07	33.773	0.4019	-0.61105	1.0211e-06	65.693	0.94719	0.22035	0.025795	49	25	31	36	66	71	61	35
264436	ENSDARG00000060308	urb1	protein_coding	E033i	intron	15	5720907	5723156	2250	-	no	TRUE	FALSE	41.212	0.27143	0.56629	6.7315e-05	35.66	0.16083	0.78124	1.6525e-07	46.403	0.78779	-0.24761	1.0211e-06	65.379	0.89189	0.28991	0.025795	34	30	46	55	81	55	63	41
264406	ENSDARG00000060308	urb1	protein_coding	E018i	intron	15	5689837	5691719	1883	-	no	TRUE	FALSE	35.947	0.52573	-0.68337	6.7315e-05	43.978	0.63981	0.42468	1.6525e-07	34.704	0.10422	-1.1419	1.0211e-06	55.752	0.61304	0.79929	0.025795	54	34	35	23	45	54	66	44
264378	ENSDARG00000060308	urb1	protein_coding	E004i	intron	15	5660391	5662856	2466	-	no	TRUE	FALSE	30.15	0.34759	0.59626	6.7315e-05	22.187	0.76664	0.29251	1.6525e-07	30.734	0.73527	0.27245	1.0211e-06	55.163	0.97593	0.12261	0.025795	25	21	40	34	59	59	49	21
264446	ENSDARG00000060308	urb1	protein_coding	E038i	intron	15	5730784	5731569	786	-	no	TRUE	FALSE	47.92	0.65462	0.30299	6.7315e-05	34.788	0.72818	-0.30719	1.6525e-07	42.921	0.31951	0.57852	1.0211e-06	50.334	0.87394	0.35784	0.025795	47	36	56	53	62	41	50	25
264414	ENSDARG00000060308	urb1	protein_coding	E022i	intron	15	5699217	5700857	1641	-	no	TRUE	FALSE	22.272	0.92067	0.21117	6.7315e-05	17.136	0.93661	-0.19618	1.6525e-07	20.079	0.74051	0.37267	1.0211e-06	44.016	0.77594	0.53798	0.025795	27	13	29	20	44	41	47	13
264430	ENSDARG00000060308	urb1	protein_coding	E030i	intron	15	5716498	5718022	1525	-	no	TRUE	FALSE	21.945	0.7916	-0.31848	6.7315e-05	26.435	0.28948	0.74577	1.6525e-07	23.972	0.11704	-1.0963	1.0211e-06	42.304	0.94808	-0.27266	0.025795	27	21	20	21	47	51	31	30
264422	ENSDARG00000060308	urb1	protein_coding	E026i	intron	15	5708381	5710877	2497	-	no	TRUE	FALSE	32.73	0.79931	0.24216	6.7315e-05	33.893	0.085439	0.92301	1.6525e-07	38.074	0.26816	-0.71228	1.0211e-06	41.455	0.81389	0.52711	0.025795	27	31	40	33	39	41	44	41
264416	ENSDARG00000060308	urb1	protein_coding	E023i	intron	15	5701058	5703594	2537	-	no	TRUE	FALSE	21.065	0.86682	-0.32344	6.7315e-05	25.471	0.4236	0.75676	1.6525e-07	23.096	0.1457	-1.1156	1.0211e-06	41.427	0.71406	-0.95995	0.025795	16	30	23	16	44	62	21	29
264426	ENSDARG00000060308	urb1	protein_coding	E028i	intron	15	5713451	5714639	1189	-	no	TRUE	FALSE	40.635	0.91348	0.34783	6.7315e-05	32.256	0.8615	0.17355	1.6525e-07	39.731	0.97196	0.14176	1.0211e-06	39.859	0.85162	0.43696	0.025795	40	29	64	28	49	31	41	29
264448	ENSDARG00000060308	urb1	protein_coding	E039i	intron	15	5731707	5732596	890	-	no	TRUE	FALSE	29.443	0.97846	0.020943	6.7315e-05	18.914	0.20357	-2.0845	1.6525e-07	20.755	0.037941	2.07	1.0211e-06	38.632	0.88653	0.40894	0.025795	41	16	37	24	38	39	39	5
264424	ENSDARG00000060308	urb1	protein_coding	E027i	intron	15	5710998	5713124	2127	-	no	TRUE	FALSE	32.132	0.54467	-0.70398	6.7315e-05	36.873	0.83679	0.16415	1.6525e-07	28.498	0.49018	-0.89797	1.0211e-06	33.406	0.90286	-0.40268	0.025795	39	40	36	15	44	36	23	33
264410	ENSDARG00000060308	urb1	protein_coding	E020i	intron	15	5695027	5697833	2807	-	no	TRUE	FALSE	11.741	0.072372	1.7596	6.7315e-05	7.8353	0.34353	1.6889	1.6525e-07	15.619	0.95991	0.039451	1.0211e-06	27.144	0.99733	0.013712	0.025795	8	2	19	17	34	26	23	12
264412	ENSDARG00000060308	urb1	protein_coding	E021i	intron	15	5698020	5699003	984	-	no	TRUE	FALSE	16.998	0.37664	0.87344	6.7315e-05	10.479	0.96764	0.070469	1.6525e-07	17.065	0.4916	0.7705	1.0211e-06	20.185	0.93867	-0.38454	0.025795	14	9	18	27	25	23	14	9
264386	ENSDARG00000060308	urb1	protein_coding	E008i	intron	15	5670406	5672079	1674	-	no	TRUE	FALSE	7.3472	0.58541	-0.87879	6.7315e-05	10.122	0.63177	0.6345	1.6525e-07	7.5763	0.23142	-1.5455	1.0211e-06	20.089	0.93896	-0.38088	0.025795	7	12	6	5	27	21	14	11
264398	ENSDARG00000060308	urb1	protein_coding	E014i	intron	15	5684172	5684275	104	-	no	TRUE	FALSE	11.777	0.80015	0.84199	6.7315e-05	7.5926	0.90161	0.23117	1.6525e-07	12.081	0.86743	0.57986	1.0211e-06	18.01	0.87451	-0.63431	0.025795	9	7	23	7	26	19	11	7
264438	ENSDARG00000060308	urb1	protein_coding	E034i	intron	15	5723283	5723573	291	-	no	TRUE	FALSE	6.7143	0.93041	0.2301	6.7315e-05	6.4192	0.74071	0.64426	1.6525e-07	7.244	0.8261	-0.44812	1.0211e-06	14.934	0.71764	-1.1143	0.025795	3	9	7	8	24	16	7	7
264384	ENSDARG00000060308	urb1	protein_coding	E007i	intron	15	5670207	5670293	87	-	no	TRUE	FALSE	6.5033	0.99228	-0.072163	6.7315e-05	5.8762	0.94103	0.048825	1.6525e-07	5.9571	0.95323	-0.1585	1.0211e-06	14.253	0.98354	-0.18453	0.025795	11	2	9	4	20	13	11	5
264428	ENSDARG00000060308	urb1	protein_coding	E029i	intron	15	5714749	5716323	1575	-	no	TRUE	FALSE	21.428	0.63924	-0.655	6.7315e-05	20.294	0.59952	-0.69066	1.6525e-07	15.386	0.98611	0.0024827	1.0211e-06	13.587	0.93246	0.44843	0.025795	33	19	21	14	15	12	14	12
264394	ENSDARG00000060308	urb1	protein_coding	E012i	intron	15	5680313	5680399	87	-	no	TRUE	FALSE	4.2379	NA	0.080343	6.7315e-05	2.7894	NA	-1.578	1.6525e-07	3.1488	NA	1.6255	1.0211e-06	11.685	0.77079	-1.2509	0.025795	2	6	5	4	13	18	5	1
264392	ENSDARG00000060308	urb1	protein_coding	E011i	intron	15	5680164	5680248	85	-	no	TRUE	FALSE	2.9619	NA	-0.5747	6.7315e-05	3.3034	NA	0.20022	1.6525e-07	2.6886	NA	-0.80682	1.0211e-06	9.7847	NA	-1.8029	0.025795	2	5	3	2	9	18	3	3
264444	ENSDARG00000060308	urb1	protein_coding	E037i	intron	15	5730541	5730631	91	-	no	TRUE	FALSE	9.5541	0.93276	0.21956	6.7315e-05	7.485	0.97029	-0.078815	1.6525e-07	8.8148	0.90129	0.27056	1.0211e-06	9.7455	NA	-0.63674	0.025795	9	8	14	7	19	6	6	6
264388	ENSDARG00000060308	urb1	protein_coding	E009i	intron	15	5672241	5672401	161	-	no	TRUE	FALSE	5.4739	0.95597	0.1722	6.7315e-05	4.998	0.8447	0.42396	1.6525e-07	5.578	0.91682	-0.28356	1.0211e-06	9.5925	NA	-1.7808	0.025795	6	4	6	6	13	14	3	5
264440	ENSDARG00000060308	urb1	protein_coding	E035i	intron	15	5723657	5723735	79	-	no	TRUE	FALSE	6.4663	0.049473	-2.2296	6.7315e-05	6.5407	0.012926	-11.836	1.6525e-07	1.5146	NA	9.4234	1.0211e-06	7.9011	NA	0.11382	0.025795	9	13	2	3	9	8	7	0
264434	ENSDARG00000060308	urb1	protein_coding	E032i	intron	15	5720597	5720784	188	-	no	TRUE	FALSE	3.0858	NA	1.4994	6.7315e-05	2.1082	NA	1.4241	1.6525e-07	3.9413	NA	0.044912	1.0211e-06	4.6314	NA	-0.49639	0.025795	2	1	6	3	4	7	3	3
264404	ENSDARG00000060308	urb1	protein_coding	E017i	intron	15	5689465	5689574	110	-	no	TRUE	FALSE	7.6076	0.5513	0.91185	6.7315e-05	4.1889	0.90324	-0.3134	1.6525e-07	7.3203	0.4824	1.1948	1.0211e-06	3.283	NA	0.17471	0.025795	5	5	12	8	4	3	3	3
264402	ENSDARG00000060308	urb1	protein_coding	E016i	intron	15	5688817	5689259	443	-	no	TRUE	FALSE	3.0751	NA	0.91979	6.7315e-05	3.2234	NA	1.7447	1.6525e-07	4.4132	NA	-0.85706	1.0211e-06	3.2616	NA	-1.7953	0.025795	1	3	6	2	3	6	1	5
330159	ENSDARG00000074184	arhgap32b	protein_coding	E024i	intron	21	24596199	24640113	43915	-	no	TRUE	FALSE	1855.7	0.87575	0.096421	6.7673e-05	1900.2	0.0021102	-0.31942	1.5535e-07	1774.6	0.018472	0.37146	1.3392e-11	3154	0.9555	-0.14117	0.037002	2164	1782	1892	1661	2917	3246	3272	1794
330151	ENSDARG00000074184	arhgap32b	protein_coding	E020i	intron	21	24548196	24575641	27446	-	no	TRUE	FALSE	1459.4	0.10245	0.55356	6.7673e-05	1366.2	0.96635	-0.034618	1.5535e-07	1544.6	0.28849	0.54264	1.3392e-11	1739.1	0.94187	-0.14169	0.037002	1446	1172	1861	1356	1648	1757	1803	1450
330135	ENSDARG00000074184	arhgap32b	protein_coding	E012i	intron	21	24517946	24528590	10645	-	no	TRUE	FALSE	663.9	0.016286	-0.25669	6.7673e-05	790.61	0.24929	-0.18431	1.5535e-07	644.29	0.60377	-0.11556	1.3392e-11	789.74	0.45716	-0.37914	0.037002	856	726	610	506	872	781	738	790
330157	ENSDARG00000074184	arhgap32b	protein_coding	E023i	intron	21	24580340	24596084	15745	-	no	TRUE	FALSE	296.27	0.97746	0.073142	6.7673e-05	336.14	0.89705	0.016836	1.5535e-07	311.8	0.95481	0.013132	1.3392e-11	517.71	0.85771	0.15349	0.037002	335	299	306	257	432	498	605	364
330141	ENSDARG00000074184	arhgap32b	protein_coding	E015i	intron	21	24531861	24535545	3685	-	no	TRUE	FALSE	188.53	0.0044894	0.55779	6.7673e-05	186.97	0.55376	0.16243	1.5535e-07	210.08	0.25436	0.35106	1.3392e-11	232.24	0.59841	0.32438	0.037002	190	147	219	200	210	189	290	214
330149	ENSDARG00000074184	arhgap32b	protein_coding	E019i	intron	21	24543508	24548108	4601	-	no	TRUE	FALSE	138.21	0.77812	-0.086907	6.7673e-05	144.59	0.14928	-0.46774	1.5535e-07	125.01	0.45034	0.33696	1.3392e-11	226.58	0.99558	-0.068104	0.037002	178	134	135	113	216	220	242	128
330147	ENSDARG00000074184	arhgap32b	protein_coding	E018i	intron	21	24537226	24543369	6144	-	no	TRUE	FALSE	154.73	0.0056183	-0.49381	6.7673e-05	188.33	0.21695	-0.35693	1.5535e-07	139.42	0.58035	-0.18114	1.3392e-11	215.85	0.86861	-0.2541	0.037002	221	174	124	113	222	215	213	175
330155	ENSDARG00000074184	arhgap32b	protein_coding	E022i	intron	21	24575973	24580230	4258	-	no	TRUE	FALSE	82.559	0.99803	0.059865	6.7673e-05	78.075	0.14084	-0.70454	1.5535e-07	71.485	0.16382	0.71869	1.3392e-11	142.05	0.67438	-0.64293	0.037002	84	94	72	85	131	180	117	62
330139	ENSDARG00000074184	arhgap32b	protein_coding	E014i	intron	21	24530333	24531778	1446	-	no	TRUE	FALSE	109.77	0.49016	0.32196	6.7673e-05	126.77	0.29781	0.34564	1.5535e-07	128.73	0.83265	-0.068203	1.3392e-11	132.69	0.99942	-0.052638	0.037002	125	90	119	108	141	115	143	155
330119	ENSDARG00000074184	arhgap32b	protein_coding	E004i	intron	21	24509614	24511640	2027	-	no	TRUE	FALSE	88.153	0.92052	0.12977	6.7673e-05	101.64	0.72732	0.13156	1.5535e-07	96.342	0.89037	-0.046038	1.3392e-11	104.74	0.94819	-0.36852	0.037002	102	83	91	80	80	134	98	115
330133	ENSDARG00000074184	arhgap32b	protein_coding	E011i	intron	21	24515750	24517795	2046	-	no	TRUE	FALSE	77.705	0.52886	-0.25443	6.7673e-05	81.367	0.11134	-0.69193	1.5535e-07	64.971	0.4852	0.39237	1.3392e-11	96.322	0.83513	-0.38016	0.037002	89	96	69	62	109	93	90	65
330115	ENSDARG00000074184	arhgap32b	protein_coding	E002i	intron	21	24506405	24508693	2289	-	no	TRUE	FALSE	73.206	0.9528	-0.001167	6.7673e-05	99.797	0.11889	0.48652	1.5535e-07	90.378	0.14729	-0.53284	1.3392e-11	91.31	0.90582	0.18733	0.037002	89	72	66	70	79	84	108	128
330145	ENSDARG00000074184	arhgap32b	protein_coding	E017i	intron	21	24535864	24537132	1269	-	no	TRUE	FALSE	115.57	0.087896	0.52215	6.7673e-05	127.76	0.11314	0.43404	1.5535e-07	139.23	0.98465	0.042678	1.3392e-11	87.98	0.82347	-0.44288	0.037002	112	98	121	134	107	81	80	161
330137	ENSDARG00000074184	arhgap32b	protein_coding	E013i	intron	21	24528666	24530281	1616	-	no	TRUE	FALSE	71.421	0.53705	-0.28867	6.7673e-05	79.95	0.39624	-0.45953	1.5535e-07	63.473	0.89352	0.12517	1.3392e-11	74.928	0.99775	-0.08004	0.037002	81	91	59	60	91	56	80	71
330131	ENSDARG00000074184	arhgap32b	protein_coding	E010i	intron	21	24513685	24515646	1962	-	no	TRUE	FALSE	41.997	0.84577	0.26185	6.7673e-05	50.562	0.52358	0.40189	1.5535e-07	50.168	0.74851	-0.18574	1.3392e-11	45.853	0.93004	-0.37904	0.037002	38	46	47	38	59	38	43	63
330129	ENSDARG00000074184	arhgap32b	protein_coding	E009i	intron	21	24512973	24513539	567	-	no	TRUE	FALSE	48.716	0.84337	-0.18636	6.7673e-05	61.496	0.89536	0.071713	1.5535e-07	51.695	0.72946	-0.30447	1.3392e-11	33.064	0.98476	-0.15395	0.037002	55	59	34	51	31	34	34	68
330127	ENSDARG00000074184	arhgap32b	protein_coding	E008i	intron	21	24512605	24512889	285	-	no	TRUE	FALSE	13.003	0.91976	-0.14198	6.7673e-05	12.969	0.49041	-0.7676	1.5535e-07	10.806	0.69362	0.57946	1.3392e-11	17.543	0.98351	-0.27789	0.037002	16	14	10	13	12	23	17	10
330123	ENSDARG00000074184	arhgap32b	protein_coding	E006i	intron	21	24512131	24512213	83	-	no	TRUE	FALSE	10.96	0.67559	0.63807	6.7673e-05	14.581	0.2377	1.0288	1.5535e-07	16.026	0.6721	-0.43613	1.3392e-11	15.116	0.79545	0.78048	0.037002	10	9	12	13	10	12	22	22
330143	ENSDARG00000074184	arhgap32b	protein_coding	E016i	intron	21	24535624	24535740	117	-	no	TRUE	FALSE	14.193	0.67118	-0.46807	6.7673e-05	27.345	0.088207	1.005	1.5535e-07	22.373	0.021165	-1.5183	1.3392e-11	12.693	0.95434	0.33471	0.037002	20	16	11	11	14	8	16	41
330125	ENSDARG00000074184	arhgap32b	protein_coding	E007i	intron	21	24512360	24512496	137	-	no	TRUE	FALSE	6.8495	0.64527	-0.83173	6.7673e-05	9.2872	0.9093	-0.25979	1.5535e-07	6.2307	0.72234	-0.61511	1.3392e-11	12.078	0.76906	-1.0766	0.037002	13	6	6	3	14	15	8	9
330117	ENSDARG00000074184	arhgap32b	protein_coding	E003i	intron	21	24509450	24509538	89	-	no	TRUE	FALSE	5.7436	0.52796	1.1467	6.7673e-05	9.2768	0.10167	1.9054	1.5535e-07	11.03	0.50405	-0.80346	1.3392e-11	10.64	NA	-0.12315	0.037002	6	2	6	9	4	16	11	17
330121	ENSDARG00000074184	arhgap32b	protein_coding	E005i	intron	21	24511787	24511928	142	-	no	TRUE	FALSE	12.399	0.92431	0.24285	6.7673e-05	11.893	0.79573	-0.36712	1.5535e-07	11.858	0.67858	0.5652	1.3392e-11	6.3945	NA	0.32712	0.037002	13	12	13	12	6	5	8	11
330113	ENSDARG00000074184	arhgap32b	protein_coding	E001i	intron	21	24505526	24505802	277	-	no	TRUE	FALSE	5.9598	0.90983	-0.46026	6.7673e-05	14.598	0.25502	1.5565	1.5535e-07	12.394	0.21647	-2.0696	1.3392e-11	5.8918	NA	-0.20311	0.037002	12	3	8	1	8	4	6	25
330153	ENSDARG00000074184	arhgap32b	protein_coding	E021i	intron	21	24575727	24575880	154	-	no	TRUE	FALSE	5.667	0.77892	1.1265	6.7673e-05	4.8176	0.84891	0.40152	1.5535e-07	6.7453	0.8682	0.67809	1.3392e-11	4.9337	NA	-1.9382	0.037002	3	5	3	12	4	9	2	6
329487	ENSDARG00000074143	myo10l3	protein_coding	E039i	intron	9	12807778	12840349	32572	-	no	TRUE	FALSE	632.72	0.7696	0.16495	6.7996e-05	657.28	0.8818	0.047902	4.3368e-11	624.68	0.83427	0.14567	0.0013083	1056.4	0.92463	0.23643	0.52383	729	597	654	575	961	932	1249	649
329485	ENSDARG00000074143	myo10l3	protein_coding	E038i	intron	9	12789121	12807678	18558	-	no	TRUE	FALSE	333.43	0.86576	-0.16029	6.7996e-05	351.82	0.3083	-0.31161	4.3368e-11	290.03	0.87116	0.1792	0.0013083	520.52	0.96072	0.20184	0.52383	366	412	326	248	459	481	607	297
329449	ENSDARG00000074143	myo10l3	protein_coding	E020i	intron	9	12725953	12740587	14635	-	no	TRUE	FALSE	309.11	0.83911	0.082657	6.7996e-05	389.57	3.2707e-05	0.58137	4.3368e-11	359.27	0.084839	-0.46929	0.0013083	437.36	0.47146	0.47729	0.52383	340	326	301	284	449	287	567	472
329453	ENSDARG00000074143	myo10l3	protein_coding	E022i	intron	9	12741101	12749616	8516	-	no	TRUE	FALSE	105.02	0.99497	-0.0038997	6.7996e-05	110.21	0.78698	-0.12777	4.3368e-11	97.552	0.81231	0.1529	0.0013083	181.35	0.95393	0.17979	0.52383	124	109	96	97	187	146	210	101
329469	ENSDARG00000074143	myo10l3	protein_coding	E030i	intron	9	12772500	12777609	5110	-	no	TRUE	FALSE	136.28	0.011569	0.57053	6.7996e-05	141.8	0.038519	0.55101	4.3368e-11	157.32	0.96597	0.048751	0.0013083	180.01	0.75774	0.45654	0.52383	133	112	154	148	153	148	231	170
329459	ENSDARG00000074143	myo10l3	protein_coding	E025i	intron	9	12756435	12764386	7952	-	no	TRUE	FALSE	125.69	0.4509	0.52772	6.7996e-05	114.53	0.9147	0.066881	4.3368e-11	127.65	0.39996	0.48883	0.0013083	148.61	0.81513	-0.23322	0.52383	142	88	149	125	183	124	145	114
329441	ENSDARG00000074143	myo10l3	protein_coding	E016i	intron	9	12711646	12719258	7613	-	no	TRUE	FALSE	93.376	0.8378	0.21449	6.7996e-05	96.39	0.86409	0.093463	4.3368e-11	93.669	0.90848	0.15001	0.0013083	113.41	0.92821	-0.11909	0.52383	109	83	105	79	123	103	116	97
329447	ENSDARG00000074143	myo10l3	protein_coding	E019i	intron	9	12722287	12725845	3559	-	no	TRUE	FALSE	95.375	0.19209	0.41845	6.7996e-05	93.892	0.69256	0.18482	4.3368e-11	99.175	0.61415	0.26232	0.0013083	106.59	0.91147	0.36238	0.52383	86	96	101	101	87	96	132	98
329481	ENSDARG00000074143	myo10l3	protein_coding	E036i	intron	9	12782207	12786439	4233	-	no	TRUE	FALSE	53.4	0.56002	0.32009	6.7996e-05	59.113	0.34427	0.4376	4.3368e-11	59.414	0.87115	-0.089606	0.0013083	91.023	0.87107	0.41587	0.52383	53	53	49	61	76	78	115	68
329465	ENSDARG00000074143	myo10l3	protein_coding	E028i	intron	9	12767615	12772153	4539	-	no	TRUE	FALSE	62.104	0.7978	-0.3016	6.7996e-05	64.732	0.22607	-0.54543	4.3368e-11	49.925	0.86603	0.27396	0.0013083	72.922	0.95764	-0.10206	0.52383	82	69	62	39	73	71	75	49
329425	ENSDARG00000074143	myo10l3	protein_coding	E008i	intron	9	12701344	12705007	3664	-	no	TRUE	FALSE	63.901	0.29492	0.42342	6.7996e-05	57.359	0.81337	-0.15221	4.3368e-11	61.232	0.22512	0.60353	0.0013083	60.476	0.9452	0.27667	0.52383	62	60	61	75	71	38	73	52
329455	ENSDARG00000074143	myo10l3	protein_coding	E023i	intron	9	12749698	12752254	2557	-	no	TRUE	FALSE	31.593	0.89872	-0.18271	6.7996e-05	38.645	0.75376	0.22604	4.3368e-11	32.307	0.69071	-0.37788	0.0013083	53.522	0.99499	0.10385	0.52383	35	39	32	22	52	48	60	41
329431	ENSDARG00000074143	myo10l3	protein_coding	E011i	intron	9	12707383	12708856	1474	-	no	TRUE	FALSE	50.018	0.35102	0.45541	6.7996e-05	42.549	0.64444	-0.30666	4.3368e-11	46.535	0.16391	0.79147	0.0013083	46.055	0.98245	0.1539	0.52383	46	48	56	51	55	31	53	36
329463	ENSDARG00000074143	myo10l3	protein_coding	E027i	intron	9	12764887	12767547	2661	-	no	TRUE	FALSE	29.841	0.75809	0.28964	6.7996e-05	31.218	0.78971	0.21576	4.3368e-11	31.087	0.94656	0.10132	0.0013083	44.554	0.99504	0.097754	0.52383	33	27	25	36	49	35	50	33
329413	ENSDARG00000074143	myo10l3	protein_coding	E002i	intron	9	12693659	12696170	2512	-	no	TRUE	FALSE	23.017	4.2397e-05	2.0782	6.7996e-05	14.47	0.18431	1.1486	4.3368e-11	29.539	0.21829	0.95909	0.0013083	38.64	0.6311	1.0165	0.52383	11	9	39	31	39	15	60	21
329421	ENSDARG00000074143	myo10l3	protein_coding	E006i	intron	9	12698475	12700538	2064	-	no	TRUE	FALSE	29.686	0.25996	0.92017	6.7996e-05	22.619	0.98534	0.013145	4.3368e-11	30.562	0.2639	0.934	0.0013083	23.582	0.92868	0.42832	0.52383	18	28	41	31	22	18	30	22
329437	ENSDARG00000074143	myo10l3	protein_coding	E014i	intron	9	12709624	12711171	1548	-	no	TRUE	FALSE	33.825	0.31673	0.56547	6.7996e-05	29.906	0.99334	0.0051943	4.3368e-11	33.96	0.39996	0.58867	0.0013083	23.114	0.94139	0.38318	0.52383	29	32	36	39	24	16	29	29
329477	ENSDARG00000074143	myo10l3	protein_coding	E034i	intron	9	12781322	12781848	527	-	no	TRUE	FALSE	27.265	0.039001	1.0532	6.7996e-05	16.331	0.48786	-0.78365	4.3368e-11	25.198	0.0047937	1.8657	0.0013083	22.902	0.70714	0.88605	0.52383	25	15	31	38	18	15	34	11
329471	ENSDARG00000074143	myo10l3	protein_coding	E031i	intron	9	12777729	12779438	1710	-	no	TRUE	FALSE	17.778	0.49651	0.6377	6.7996e-05	19.77	0.28432	0.82435	4.3368e-11	22.243	0.88234	-0.15644	0.0013083	20.602	0.94727	0.38788	0.52383	16	15	23	17	25	11	26	26
329443	ENSDARG00000074143	myo10l3	protein_coding	E017i	intron	9	12720090	12721687	1598	-	no	TRUE	FALSE	17.798	0.54923	-0.58705	6.7996e-05	20.868	0.68686	-0.38912	4.3368e-11	14.409	0.88853	-0.16978	0.0013083	19.355	0.99284	0.13332	0.52383	23	24	12	14	20	16	22	17
329483	ENSDARG00000074143	myo10l3	protein_coding	E037i	intron	9	12786628	12788961	2334	-	no	TRUE	FALSE	18.899	0.83652	-0.50474	6.7996e-05	21.836	0.83027	-0.36507	4.3368e-11	15.547	0.9239	-0.10911	0.0013083	18.654	0.93755	0.4406	0.52383	33	16	8	21	22	10	24	18
329473	ENSDARG00000074143	myo10l3	protein_coding	E032i	intron	9	12779569	12781009	1441	-	no	TRUE	FALSE	12.987	0.99934	-0.008146	6.7996e-05	12.257	0.64613	-0.60938	4.3368e-11	10.687	0.67571	0.62869	0.0013083	16.513	0.91155	0.55086	0.52383	18	11	9	15	16	11	22	9
329419	ENSDARG00000074143	myo10l3	protein_coding	E005i	intron	9	12697421	12698266	846	-	no	TRUE	FALSE	13.174	0.76173	0.54125	6.7996e-05	13.608	0.75019	0.49548	4.3368e-11	14.96	0.97255	0.075883	0.0013083	12.423	0.92683	-0.44857	0.52383	18	6	14	15	16	11	11	16
329415	ENSDARG00000074143	myo10l3	protein_coding	E003i	intron	9	12696630	12697039	410	-	no	TRUE	FALSE	7.0278	0.97127	-0.054221	6.7996e-05	7.5889	0.96106	-0.11405	4.3368e-11	6.5151	0.96794	0.082867	0.0013083	12.14	0.62154	-1.2977	0.52383	10	6	2	11	19	12	7	7
329429	ENSDARG00000074143	myo10l3	protein_coding	E010i	intron	9	12705762	12707239	1478	-	no	TRUE	FALSE	16.535	0.93485	0.13784	6.7996e-05	16.092	0.85014	-0.24421	4.3368e-11	15.1	0.74866	0.41009	0.0013083	11.996	0.71363	-1.2854	0.52383	15	20	15	17	22	9	7	14
329427	ENSDARG00000074143	myo10l3	protein_coding	E009i	intron	9	12705166	12705566	401	-	no	TRUE	FALSE	11.949	0.38964	0.87593	6.7996e-05	10.521	0.76015	0.415	4.3368e-11	13.375	0.71764	0.48845	0.0013083	10.434	NA	0.1745	0.52383	9	10	12	17	9	10	12	12
329475	ENSDARG00000074143	myo10l3	protein_coding	E033i	intron	9	12781117	12781236	120	-	no	TRUE	FALSE	8.5266	0.99229	-0.32688	6.7996e-05	8.2411	0.83334	-0.98777	4.3368e-11	6.1311	0.73118	0.69861	0.0013083	10.33	NA	-0.45975	0.52383	18	3	5	9	9	13	9	5
329461	ENSDARG00000074143	myo10l3	protein_coding	E026i	intron	9	12764456	12764793	338	-	no	TRUE	FALSE	9.387	0.82381	0.41747	6.7996e-05	8.1974	0.87947	-0.28504	4.3368e-11	8.7293	0.64275	0.72949	0.0013083	10.229	NA	0.39813	0.52383	7	11	8	12	14	4	13	7
329435	ENSDARG00000074143	myo10l3	protein_coding	E013i	intron	9	12709092	12709527	436	-	no	TRUE	FALSE	13.409	0.98639	-0.044056	6.7996e-05	9.7329	0.031505	-2.8295	4.3368e-11	8.2207	0.1092	2.8161	0.0013083	9.7337	NA	0.75839	0.52383	12	18	16	8	11	4	14	2
329433	ENSDARG00000074143	myo10l3	protein_coding	E012i	intron	9	12708913	12708997	85	-	no	TRUE	FALSE	4.7086	NA	0.11702	6.7996e-05	4.6025	0.93689	-0.24499	4.3368e-11	4.2936	NA	0.39017	0.0013083	8.5679	NA	-1.6748	0.52383	3	7	5	4	14	9	4	4
329411	ENSDARG00000074143	myo10l3	protein_coding	E001i	intron	9	12693275	12693466	192	-	no	TRUE	FALSE	9.0382	0.99552	0.026142	6.7996e-05	12.042	0.5715	0.66262	4.3368e-11	10.82	0.67806	-0.61041	0.0013083	8.4385	NA	0.25213	0.52383	8	12	5	12	7	8	10	15
329467	ENSDARG00000074143	myo10l3	protein_coding	E029i	intron	9	12772255	12772352	98	-	no	TRUE	FALSE	8.7155	0.87849	-0.3981	6.7996e-05	11.824	0.81623	0.31868	4.3368e-11	9.1251	0.70583	-0.69246	0.0013083	8.08	NA	-0.17322	0.52383	9	13	3	11	6	10	8	13
329423	ENSDARG00000074143	myo10l3	protein_coding	E007i	intron	9	12700837	12701219	383	-	no	TRUE	FALSE	4.3421	NA	0.2179	6.7996e-05	3.0846	NA	-2.0928	4.3368e-11	3.0023	NA	2.3316	0.0013083	7.8663	NA	-0.74567	0.52383	3	6	0	9	9	9	6	1
329451	ENSDARG00000074143	myo10l3	protein_coding	E021i	intron	9	12740703	12740975	273	-	no	TRUE	FALSE	6.0036	0.73631	1.0046	6.7996e-05	9.1583	0.48869	1.9147	4.3368e-11	10.678	0.44605	-0.87567	0.0013083	7.6623	NA	1.6543	0.52383	9	0	7	8	5	3	14	16
329479	ENSDARG00000074143	myo10l3	protein_coding	E035i	intron	9	12781988	12782071	84	-	no	TRUE	FALSE	2.9852	NA	0.75139	6.7996e-05	3.5222	NA	1.0767	4.3368e-11	4.0341	NA	-0.29821	0.0013083	5.1001	NA	-0.72245	0.52383	1	4	3	4	9	3	4	5
329445	ENSDARG00000074143	myo10l3	protein_coding	E018i	intron	9	12721722	12721845	124	-	no	TRUE	FALSE	7.1337	0.99418	-0.032486	6.7996e-05	5.9707	0.41758	-1.337	4.3368e-11	5.1061	NA	1.3327	0.0013083	3.8552	NA	1.648	0.52383	8	8	6	7	2	2	7	3
329439	ENSDARG00000074143	myo10l3	protein_coding	E015i	intron	9	12711416	12711521	106	-	no	TRUE	FALSE	5.6365	0.82154	-1.1858	6.7996e-05	9.9051	0.75155	0.57897	4.3368e-11	6.5019	0.56377	-1.7354	0.0013083	2.5741	NA	-0.73229	0.52383	14	3	6	0	4	2	2	12
329417	ENSDARG00000074143	myo10l3	protein_coding	E004i	intron	9	12697161	12697283	123	-	no	TRUE	FALSE	4.6628	NA	1.315	6.7996e-05	3.4001	NA	0.4949	4.3368e-11	5.343	0.94635	0.84681	0.0013083	2.5741	NA	-0.73229	0.52383	5	1	11	1	4	2	2	4
73065	ENSDARG00000015610	tubg1	protein_coding	E007i	intron	3	36926642	36932622	5981	-	no	TRUE	FALSE	338.71	4.2512e-05	1.1298	6.8192e-05	355.74	3.4935e-29	1.424	0	477.22	0.38311	-0.47593	0.0019406	179.65	0.75168	0.51013	0.80273	233	226	509	371	158	200	179	540
73073	ENSDARG00000015610	tubg1	protein_coding	E011i	intron	3	36936102	36939925	3824	-	no	TRUE	FALSE	73.002	0.86375	-0.11692	6.8192e-05	77.294	0.99594	-0.010022	0	67.788	0.81826	-0.28971	0.0019406	49.812	0.94632	-0.22174	0.80273	72	91	87	44	55	62	35	71
73063	ENSDARG00000015610	tubg1	protein_coding	E006i	intron	3	36925326	36926554	1229	-	no	TRUE	FALSE	62.821	0.72569	-0.17989	6.8192e-05	71.699	0.68205	0.19978	0	61.759	0.47571	-0.55945	0.0019406	46.598	0.53115	0.77084	0.80273	79	64	67	44	50	38	52	72
73061	ENSDARG00000015610	tubg1	protein_coding	E005i	intron	3	36923848	36925236	1389	-	no	TRUE	FALSE	52.22	0.57673	-0.32799	6.8192e-05	67.554	0.42094	0.45332	0	55.444	0.048447	-0.9628	0.0019406	35.947	0.97171	0.19258	0.80273	75	50	41	47	39	39	31	75
73055	ENSDARG00000015610	tubg1	protein_coding	E002i	intron	3	36919151	36921174	2024	-	no	TRUE	FALSE	33.388	0.81064	-0.14088	6.8192e-05	39.752	0.5247	0.38685	0	34.905	0.3421	-0.70809	0.0019406	28.431	0.98351	0.15122	0.80273	36	39	35	25	29	33	24	43
73067	ENSDARG00000015610	tubg1	protein_coding	E008i	intron	3	36932750	36934088	1339	-	no	TRUE	FALSE	33.234	0.56773	-0.31636	6.8192e-05	31.576	0.2234	-0.79217	0	24.847	0.69819	0.29539	0.0019406	24.247	0.99222	0.094251	0.80273	43	36	31	25	29	25	20	20
73069	ENSDARG00000015610	tubg1	protein_coding	E009i	intron	3	36934169	36935454	1286	-	no	TRUE	FALSE	33.754	0.91345	0.222	6.8192e-05	27.214	0.33328	-0.70671	0	28.016	0.24705	0.74732	0.0019406	20.048	0.98557	0.15405	0.80273	33	34	36	33	23	21	17	18
73059	ENSDARG00000015610	tubg1	protein_coding	E004i	intron	3	36921567	36923697	2131	-	no	TRUE	FALSE	31.841	0.90934	-0.11633	6.8192e-05	28.431	0.46736	-0.79156	0	24.639	0.78342	0.49122	0.0019406	17.384	0.92581	-0.43566	0.80273	27	44	40	17	25	18	11	18
73075	ENSDARG00000015610	tubg1	protein_coding	E012i	intron	3	36940039	36940593	555	-	no	TRUE	FALSE	22.107	0.66342	-0.33906	6.8192e-05	20.193	0.20334	-1.0786	0	15.528	0.56156	0.55833	0.0019406	10.978	NA	0.52433	0.80273	31	22	19	18	11	11	11	11
73071	ENSDARG00000015610	tubg1	protein_coding	E010i	intron	3	36935524	36935933	410	-	no	TRUE	FALSE	23.386	0.64311	-0.34161	6.8192e-05	19.054	0.012897	-2.0325	0	14.291	0.1145	1.511	0.0019406	9.9925	NA	-2.3844	0.80273	32	24	22	17	25	6	2	6
73057	ENSDARG00000015610	tubg1	protein_coding	E003i	intron	3	36921337	36921413	77	-	no	TRUE	FALSE	8.8435	0.9212	-0.14412	6.8192e-05	15.293	0.094619	1.3908	0	13.64	0.062077	-1.7176	0.0019406	7.4731	NA	-1.2237	0.80273	8	12	7	9	8	12	3	23
117906	ENSDARG00000025977	blmh	protein_coding	E006i	intron	15	28716346	28736804	20459	-	no	TRUE	FALSE	779.38	0.012978	-0.26096	6.8562e-05	804.67	6.5002e-05	0.50463	0.00013662	744.31	6.9142e-09	-0.8356	9.8798e-09	722.44	0.9764	0.06109	0.7076	869	801	757	727	789	711	685	760
117896	ENSDARG00000025977	blmh	protein_coding	E001i	intron	15	28701983	28710791	8809	-	no	TRUE	FALSE	294.76	0.72646	-0.19903	6.8562e-05	305.78	0.0027366	0.60258	0.00013662	290.39	0.064609	-0.872	9.8798e-09	285.03	0.59927	0.33998	0.7076	327	291	326	244	294	257	305	301
117922	ENSDARG00000025977	blmh	protein_coding	E014i	intron	15	28814434	28852534	38101	-	no	TRUE	FALSE	111.29	4.2735e-05	-0.81108	6.8562e-05	127.93	0.58238	0.25047	0.00013662	93.757	0.00093294	-1.132	9.8798e-09	61.632	0.8732	-0.36401	0.7076	143	140	84	88	85	57	48	108
117920	ENSDARG00000025977	blmh	protein_coding	E013i	intron	15	28761060	28814271	53212	-	no	TRUE	FALSE	67.455	0.39332	-0.47979	6.8562e-05	79.337	0.056472	0.72178	0.00013662	67.701	0.035583	-1.27	9.8798e-09	48.178	0.97034	-0.12597	0.7076	82	73	70	48	59	46	42	82
117916	ENSDARG00000025977	blmh	protein_coding	E011i	intron	15	28744136	28744678	543	-	no	TRUE	FALSE	55.848	0.82889	0.19375	6.8562e-05	60.035	0.0087696	1.192	0.00013662	65.958	0.01503	-1.0687	9.8798e-09	44.105	0.86239	0.54322	0.7076	59	42	65	58	31	48	51	74
117898	ENSDARG00000025977	blmh	protein_coding	E002i	intron	15	28710862	28713807	2946	-	no	TRUE	FALSE	60.914	0.48473	-0.33845	6.8562e-05	53.615	0.49445	-0.33844	0.00013662	47.519	0.96067	-0.070391	9.8798e-09	42.828	0.95865	-0.24774	0.7076	66	68	56	57	39	55	35	34
117908	ENSDARG00000025977	blmh	protein_coding	E007i	intron	15	28736898	28739592	2695	-	no	TRUE	FALSE	48.71	0.96511	-0.049709	6.8562e-05	46.703	0.43327	0.49951	0.00013662	47.227	0.40559	-0.62062	9.8798e-09	40.687	0.94527	-0.26429	0.7076	44	53	45	55	40	50	33	44
117910	ENSDARG00000025977	blmh	protein_coding	E008i	intron	15	28739682	28741600	1919	-	no	TRUE	FALSE	37.125	0.649	-0.34284	6.8562e-05	34.5	0.89589	-0.073308	0.00013662	30.511	0.8186	-0.34106	9.8798e-09	31.641	0.86815	0.4842	0.7076	44	38	30	39	34	25	36	25
117902	ENSDARG00000025977	blmh	protein_coding	E004i	intron	15	28714070	28715953	1884	-	no	TRUE	FALSE	41.392	0.76472	0.31848	6.8562e-05	35.705	0.30458	0.66054	0.00013662	42.75	0.74643	-0.4107	9.8798e-09	29.396	0.94229	0.31117	0.7076	38	33	56	38	28	29	31	36
117914	ENSDARG00000025977	blmh	protein_coding	E010i	intron	15	28742095	28743937	1843	-	no	TRUE	FALSE	44.228	0.92434	0.10231	6.8562e-05	31.552	0.31632	-0.64727	0.00013662	35.527	0.24033	0.67927	9.8798e-09	23.104	0.95848	-0.25339	0.7076	43	40	47	48	31	21	19	17
117912	ENSDARG00000025977	blmh	protein_coding	E009i	intron	15	28741743	28741984	242	-	no	TRUE	FALSE	28.504	0.81376	-0.3602	6.8562e-05	27.216	0.98582	0.056216	0.00013662	24.093	0.74336	-0.4871	9.8798e-09	16.001	0.82929	-0.79765	0.7076	39	24	32	20	25	15	10	21
117900	ENSDARG00000025977	blmh	protein_coding	E003i	intron	15	28713926	28714001	76	-	no	TRUE	FALSE	8.4013	0.83365	0.73832	6.8562e-05	5.9874	0.79141	0.64361	0.00013662	8.8441	0.98361	0.020394	9.8798e-09	7.51	NA	1.1942	0.7076	10	2	15	6	6	5	11	6
117904	ENSDARG00000025977	blmh	protein_coding	E005i	intron	15	28716113	28716189	77	-	no	TRUE	FALSE	7.2272	0.99555	-0.17845	6.8562e-05	6.9128	0.86822	0.3139	0.00013662	6.6299	0.81554	-0.57501	9.8798e-09	5.809	NA	-0.17092	0.7076	2	13	9	5	9	4	5	6
225709	ENSDARG00000054807	sec13	protein_coding	E006i	intron	22	31124239	31128482	4244	+	no	TRUE	FALSE	150.53	0.33854	-0.26792	6.923e-05	130.07	0.0014445	0.85981	3.813e-13	136.39	8.7772e-06	-1.1839	0	169.03	0.37418	0.49937	0.026898	153	140	144	171	165	168	174	106
225707	ENSDARG00000054807	sec13	protein_coding	E005i	intron	22	31117764	31124104	6341	+	no	TRUE	FALSE	184.14	0.1092	-0.33616	6.923e-05	183.77	2.7622e-13	1.3304	3.813e-13	185.18	1.8877e-14	-1.7219	0	167.77	0.10702	0.66622	0.026898	180	187	187	189	150	165	185	184
225713	ENSDARG00000054807	sec13	protein_coding	E008i	intron	22	31129003	31133833	4831	+	no	TRUE	FALSE	154.07	0.71574	-0.22134	6.923e-05	137.28	7.3633e-06	1.0694	3.813e-13	146.73	0.0010074	-1.3462	0	154.9	0.92713	0.1438	0.026898	152	142	176	149	165	168	136	123
225705	ENSDARG00000054807	sec13	protein_coding	E004i	intron	22	31114295	31117629	3335	+	no	TRUE	FALSE	95.899	0.38615	-0.30444	6.923e-05	91.067	3.1653e-05	1.1906	3.813e-13	93.285	2.8294e-07	-1.5507	0	116.1	0.61553	0.43366	0.026898	97	92	96	102	109	123	116	86
225703	ENSDARG00000054807	sec13	protein_coding	E003i	intron	22	31113003	31114142	1140	+	no	TRUE	FALSE	34.185	0.96995	-0.038261	6.923e-05	29.888	0.029953	1.254	3.813e-13	34.396	0.02431	-1.3489	0	49.068	0.88393	-0.39195	0.026898	34	27	31	46	55	62	33	29
225711	ENSDARG00000054807	sec13	protein_coding	E007i	intron	22	31128604	31128855	252	+	no	TRUE	FALSE	17.42	0.7358	-0.44867	6.923e-05	13.126	0.88168	-0.25806	3.813e-13	12.805	0.91051	-0.24247	0	28.85	0.90187	-0.55007	0.026898	19	17	21	13	44	28	18	6
225699	ENSDARG00000054807	sec13	protein_coding	E001i	intron	22	31110887	31112755	1869	+	no	TRUE	FALSE	30.052	0.96499	-0.054163	6.923e-05	22.927	0.48408	0.65973	3.813e-13	26.903	0.5407	-0.76953	0	28.84	0.80126	0.74097	0.026898	32	22	21	47	34	20	33	17
225701	ENSDARG00000054807	sec13	protein_coding	E002i	intron	22	31112801	31112886	86	+	no	TRUE	FALSE	9.1286	0.80358	-0.45051	6.923e-05	7.6835	0.82212	0.40056	3.813e-13	7.3838	0.6052	-0.90734	0	15.881	0.89805	0.84819	0.026898	7	12	8	10	27	3	19	5
10804	ENSDARG00000003098	kdm5bb	protein_coding	E013i	intron	8	28306083	28308385	2303	-	no	TRUE	FALSE	172.62	0.95666	0.049482	6.9243e-05	180.07	0.12421	0.85272	1.0686e-05	154.48	0.004349	-0.79485	3.2047e-06	210.41	0.90236	0.25439	0.13836	235	157	127	185	227	199	209	157
10780	ENSDARG00000003098	kdm5bb	protein_coding	E001i	intron	8	28288310	28291681	3372	-	no	TRUE	FALSE	170.28	0.99775	-0.014466	6.9243e-05	186.48	5.6524e-06	0.96729	1.0686e-05	156.45	0.031917	-0.97773	3.2047e-06	209.9	0.94565	0.20588	0.13836	202	192	151	147	220	209	204	171
10826	ENSDARG00000003098	kdm5bb	protein_coding	E024i	intron	8	28317369	28318620	1252	-	no	TRUE	FALSE	180.28	0.89693	0.12206	6.9243e-05	156.73	0.86859	0.085617	1.0686e-05	137.41	0.95326	0.040269	3.2047e-06	199.85	0.97397	-0.07395	0.13836	189	210	176	155	237	201	171	94
10810	ENSDARG00000003098	kdm5bb	protein_coding	E016i	intron	8	28309056	28310582	1527	-	no	TRUE	FALSE	98.724	0.60598	0.22717	6.9243e-05	97.201	0.0052252	0.85973	1.0686e-05	90.136	0.1705	-0.62875	3.2047e-06	124.41	1	0.013322	0.13836	106	105	91	98	150	118	111	85
10796	ENSDARG00000003098	kdm5bb	protein_coding	E009i	intron	8	28301268	28303249	1982	-	no	TRUE	FALSE	82.111	0.56533	0.25528	6.9243e-05	84.604	0.00061518	1.0682	1.0686e-05	79.317	0.035175	-0.80987	3.2047e-06	123.62	0.97688	-0.087953	0.13836	83	91	72	87	141	130	105	81
10802	ENSDARG00000003098	kdm5bb	protein_coding	E012i	intron	8	28305027	28305900	874	-	no	TRUE	FALSE	126.2	0.00024351	1.0278	6.9243e-05	83.686	0.22829	0.50366	1.0686e-05	117.54	0.31719	0.528	3.2047e-06	116.09	0.99925	-0.0055666	0.13836	102	95	153	154	156	97	103	62
10782	ENSDARG00000003098	kdm5bb	protein_coding	E002i	intron	8	28291922	28293999	2078	-	no	TRUE	FALSE	104.98	0.82223	0.12075	6.9243e-05	100.07	0.12432	0.55524	1.0686e-05	87.982	0.33415	-0.43158	3.2047e-06	111.86	0.91944	-0.33874	0.13836	120	113	85	109	118	138	84	76
10794	ENSDARG00000003098	kdm5bb	protein_coding	E008i	intron	8	28298727	28300896	2170	-	no	TRUE	FALSE	72.47	0.46063	0.44806	6.9243e-05	72.925	0.00037569	1.2406	1.0686e-05	74.262	0.19895	-0.7884	3.2047e-06	107.85	0.98346	-0.077421	0.13836	77	66	77	72	116	119	92	75
10786	ENSDARG00000003098	kdm5bb	protein_coding	E004i	intron	8	28294350	28296092	1743	-	no	TRUE	FALSE	106.13	0.76383	0.31268	6.9243e-05	89.673	0.62765	0.29743	1.0686e-05	86.803	0.97624	0.019138	3.2047e-06	89.983	0.97401	0.14251	0.13836	122	98	114	94	97	90	85	60
10830	ENSDARG00000003098	kdm5bb	protein_coding	E026i	intron	8	28319119	28319934	816	-	no	TRUE	FALSE	54.02	0.96656	-0.089565	6.9243e-05	59.511	0.134	0.90014	1.0686e-05	48.332	0.055466	-0.9857	3.2047e-06	88.552	0.62716	-0.57637	0.13836	75	53	45	47	115	99	59	53
10818	ENSDARG00000003098	kdm5bb	protein_coding	E020i	intron	8	28311626	28314202	2577	-	no	TRUE	FALSE	91.533	0.58076	0.39806	6.9243e-05	76.555	0.47042	0.40311	1.0686e-05	77.318	0.98361	-0.0010544	3.2047e-06	79.917	0.78786	0.40958	0.13836	101	83	97	88	89	67	85	54
10798	ENSDARG00000003098	kdm5bb	protein_coding	E010i	intron	8	28303365	28304159	795	-	no	TRUE	FALSE	52.171	0.99697	-0.010832	6.9243e-05	51.792	0.31466	0.53787	1.0686e-05	42.755	0.38447	-0.5467	3.2047e-06	78.178	0.95901	0.26993	0.13836	58	63	37	55	64	91	78	39
10828	ENSDARG00000003098	kdm5bb	protein_coding	E025i	intron	8	28318792	28318995	204	-	no	TRUE	FALSE	55.442	0.14821	0.98821	6.9243e-05	36.264	0.71454	0.35661	1.0686e-05	50.378	0.47225	0.63538	3.2047e-06	59.231	0.98602	-0.064437	0.13836	52	36	72	61	74	56	51	25
10788	ENSDARG00000003098	kdm5bb	protein_coding	E005i	intron	8	28296570	28297744	1175	-	no	TRUE	FALSE	36.56	0.49946	0.71341	6.9243e-05	28.238	0.42178	0.60859	1.0686e-05	33.388	0.94602	0.10949	3.2047e-06	50.859	0.68614	0.71723	0.13836	34	31	48	33	45	45	61	22
10800	ENSDARG00000003098	kdm5bb	protein_coding	E011i	intron	8	28304311	28304901	591	-	no	TRUE	FALSE	60.605	0.16429	0.55224	6.9243e-05	43.911	0.90884	-0.089163	1.0686e-05	48.597	0.32938	0.64559	3.2047e-06	47.891	0.90784	0.31619	0.13836	56	59	64	65	56	40	49	24
10790	ENSDARG00000003098	kdm5bb	protein_coding	E006i	intron	8	28297907	28298321	415	-	no	TRUE	FALSE	21.593	0.83537	0.29026	6.9243e-05	23.115	0.052192	1.2646	1.0686e-05	22.091	0.3653	-0.96851	3.2047e-06	29.221	0.81396	-0.621	0.13836	23	22	24	18	37	34	19	24
10784	ENSDARG00000003098	kdm5bb	protein_coding	E003i	intron	8	28294161	28294249	89	-	no	TRUE	FALSE	22.113	0.69002	-0.42999	6.9243e-05	27.776	0.13454	1.0142	1.0686e-05	19.882	0.047375	-1.4417	3.2047e-06	21.755	0.99603	-0.026665	0.13836	33	25	12	21	24	23	19	26
10812	ENSDARG00000003098	kdm5bb	protein_coding	E017i	intron	8	28310765	28310886	122	-	no	TRUE	FALSE	22.606	0.23868	-0.82832	6.9243e-05	22.959	0.46831	-0.68098	1.0686e-05	12.027	0.94881	-0.14194	3.2047e-06	21.467	0.99949	-0.015404	0.13836	33	32	15	13	30	17	19	9
10816	ENSDARG00000003098	kdm5bb	protein_coding	E019i	intron	8	28311293	28311466	174	-	no	TRUE	FALSE	19.299	0.74873	-0.39996	6.9243e-05	20.552	0.76819	0.33452	1.0686e-05	14.197	0.52007	-0.73106	3.2047e-06	20.448	0.97737	-0.27919	0.13836	21	29	14	15	35	13	16	14
10792	ENSDARG00000003098	kdm5bb	protein_coding	E007i	intron	8	28298502	28298587	86	-	no	TRUE	FALSE	14.738	0.91341	0.19116	6.9243e-05	14.801	0.42196	0.87116	1.0686e-05	13.436	0.56392	-0.67784	3.2047e-06	15.514	0.99599	0.018821	0.13836	12	20	11	17	24	10	14	13
10820	ENSDARG00000003098	kdm5bb	protein_coding	E021i	intron	8	28314319	28314457	139	-	no	TRUE	FALSE	6.4166	0.9523	0.16384	6.9243e-05	9.0377	0.057881	1.9488	1.0686e-05	8.249	0.12669	-1.7813	3.2047e-06	14.805	0.9995	-0.041347	0.13836	6	8	6	6	24	9	13	12
10808	ENSDARG00000003098	kdm5bb	protein_coding	E015i	intron	8	28308810	28308892	83	-	no	TRUE	FALSE	9.1268	0.8785	0.30731	6.9243e-05	16.613	5.1405e-05	2.6785	1.0686e-05	15.778	0.0011919	-2.3676	3.2047e-06	14.569	0.86324	-0.7184	0.13836	10	9	8	10	19	17	9	27
10822	ENSDARG00000003098	kdm5bb	protein_coding	E022i	intron	8	28314552	28314748	197	-	no	TRUE	FALSE	10.415	0.84534	0.38798	6.9243e-05	8.2556	0.96228	0.10223	1.0686e-05	8.3453	0.87622	0.29039	3.2047e-06	12.101	0.7007	1.1326	0.13836	14	7	11	10	13	6	17	5
10806	ENSDARG00000003098	kdm5bb	protein_coding	E014i	intron	8	28308581	28308689	109	-	no	TRUE	FALSE	15.102	0.23542	1.0058	6.9243e-05	8.7565	0.8187	-0.41373	1.0686e-05	12.652	0.3001	1.4193	3.2047e-06	11.816	0.76656	-1.0829	0.13836	11	13	12	25	18	13	6	4
10814	ENSDARG00000003098	kdm5bb	protein_coding	E018i	intron	8	28311046	28311172	127	-	no	TRUE	FALSE	5.0461	NA	0.69315	6.9243e-05	4.3073	0.66694	0.99962	1.0686e-05	4.9639	NA	-0.30575	3.2047e-06	5.3056	NA	-0.86031	0.13836	2	7	8	3	4	9	3	4
170440	ENSDARG00000039082	zgc:123010	protein_coding	E015i	intron	13	40145582	40156851	11270	-	no	TRUE	FALSE	217.21	0.53163	-0.3245	6.9532e-05	196.95	0.011523	-0.54385	1.5643e-07	165.34	0.72288	0.25115	0	204.75	0.90278	-0.21649	0.9096	258	237	215	170	255	199	172	123
170438	ENSDARG00000039082	zgc:123010	protein_coding	E014i	intron	13	40139287	40145507	6221	-	no	TRUE	FALSE	110.92	0.40746	-0.41669	6.9532e-05	118.24	0.84992	0.10074	1.5643e-07	97.001	0.46555	-0.48414	0	110.9	0.98067	-0.10065	0.9096	135	125	107	83	113	124	98	101
170422	ENSDARG00000039082	zgc:123010	protein_coding	E006i	intron	13	40130419	40133432	3014	-	no	TRUE	FALSE	127.13	0.00057526	0.65732	6.9532e-05	92.699	0.72461	0.17861	1.5643e-07	125.46	0.12745	0.50947	0	98.881	0.69511	0.43919	0.9096	105	95	143	166	106	80	111	82
170420	ENSDARG00000039082	zgc:123010	protein_coding	E005i	intron	13	40128987	40130339	1353	-	no	TRUE	FALSE	51.159	0.13058	0.58559	6.9532e-05	45.365	0.1136	0.76231	1.5643e-07	56.656	0.83878	-0.14578	0	41.678	0.863	-0.45595	0.9096	44	39	57	65	46	50	31	51
170414	ENSDARG00000039082	zgc:123010	protein_coding	E002i	intron	13	40127066	40128521	1456	-	no	TRUE	FALSE	48.081	0.95842	0.04293	6.9532e-05	44.646	0.85426	0.1504	1.5643e-07	44.591	0.9364	-0.078295	0	41.512	0.77882	-0.5808	0.9096	51	46	40	58	48	50	29	39
170426	ENSDARG00000039082	zgc:123010	protein_coding	E008i	intron	13	40133769	40135730	1962	-	no	TRUE	FALSE	25.806	0.63108	0.47392	6.9532e-05	27.304	0.095946	1.1342	1.5643e-07	31.53	0.40148	-0.62962	0	28.749	0.96327	0.19831	0.9096	18	26	24	36	26	31	29	35
170412	ENSDARG00000039082	zgc:123010	protein_coding	E001i	intron	13	40124550	40126961	2412	-	no	TRUE	FALSE	41.259	0.72973	0.34388	6.9532e-05	35.753	0.74645	0.3443	1.5643e-07	41.023	0.97027	0.032029	0	26.935	0.80349	-0.76846	0.9096	48	26	43	49	27	38	17	34
170428	ENSDARG00000039082	zgc:123010	protein_coding	E009i	intron	13	40135822	40136609	788	-	no	TRUE	FALSE	27.023	0.95896	0.058095	6.9532e-05	22.92	0.88137	-0.20161	1.5643e-07	23.323	0.77734	0.29141	0	19.422	0.98835	-0.12552	0.9096	34	20	28	27	22	20	17	17
170434	ENSDARG00000039082	zgc:123010	protein_coding	E012i	intron	13	40138454	40138973	520	-	no	TRUE	FALSE	5.4263	0.94929	-0.23256	6.9532e-05	4.7901	0.82607	-0.53611	1.5643e-07	4.2032	NA	0.33402	0	6.0766	NA	-1.2324	0.9096	4	8	5	5	9	7	3	3
170418	ENSDARG00000039082	zgc:123010	protein_coding	E004i	intron	13	40128830	40128952	123	-	no	TRUE	FALSE	5.9424	0.8235	0.5128	6.9532e-05	9.0653	0.045159	2.0498	1.5643e-07	9.9468	0.17292	-1.5068	0	4.7622	NA	-0.18128	0.9096	5	5	5	9	2	8	4	15
170424	ENSDARG00000039082	zgc:123010	protein_coding	E007i	intron	13	40133538	40133626	89	-	no	TRUE	FALSE	3.2924	NA	2.4861	6.9532e-05	1.0003	NA	0.4648	1.5643e-07	3.7019	NA	2.0511	0	3.7029	NA	0.36528	0.9096	1	1	4	7	3	4	4	1
170430	ENSDARG00000039082	zgc:123010	protein_coding	E010i	intron	13	40136659	40138027	1369	-	no	TRUE	FALSE	4.8353	NA	-0.29475	6.9532e-05	4.8759	0.92882	0.010458	1.5643e-07	4.1763	NA	-0.26315	0	2.9806	NA	0.87865	0.9096	10	1	1	8	4	1	4	4
170432	ENSDARG00000039082	zgc:123010	protein_coding	E011i	intron	13	40138148	40138243	96	-	no	TRUE	FALSE	1.1997	NA	-0.56325	6.9532e-05	1.2955	NA	-0.11952	1.5643e-07	0.96396	NA	-0.42195	0	1.8999	NA	0.23576	0.9096	2	1	0	2	4	0	2	1
170416	ENSDARG00000039082	zgc:123010	protein_coding	E003i	intron	13	40128625	40128754	130	-	no	TRUE	FALSE	3.8007	NA	2.0285	6.9532e-05	4.9528	0.030235	3.2021	1.5643e-07	7.4566	0.40987	-1.1424	0	1.7897	NA	1.73	0.9096	2	1	5	7	0	2	3	10
170436	ENSDARG00000039082	zgc:123010	protein_coding	E013i	intron	13	40139031	40139205	175	-	no	TRUE	FALSE	2.1922	NA	-1.7521	6.9532e-05	3.2889	NA	0.24511	1.5643e-07	1.7857	NA	-1.9703	0	0.91519	NA	-8.9767	0.9096	6	1	2	0	2	1	0	3
200827	ENSDARG00000044895	fmoda	protein_coding	E002i	intron	11	20869520	20871140	1621	-	no	TRUE	FALSE	37.692	0.60611	-0.34798	6.954e-05	37.568	0.22958	0.72331	0.52254	26.806	0.092127	-1.0571	0.032497	0.28905	NA	-6.7488	NA	45	50	29	30	1	0	0	23
200825	ENSDARG00000044895	fmoda	protein_coding	E001i	intron	11	20866275	20868616	2342	-	no	TRUE	FALSE	59.386	4.3352e-05	-1.1997	6.954e-05	66.518	0.80776	0.1611	0.52254	30.642	0.011638	-1.3469	0.032497	0	NA	NA	NA	97	86	29	34	0	0	0	30
187140	ENSDARG00000042467	tlk1a	protein_coding	E002i	intron	9	3577779	3597828	20050	+	no	TRUE	FALSE	812.9	4.3375e-05	0.31882	6.9558e-05	884.83	0.0010169	0.39689	5.3516e-06	870.88	0.889	-0.11551	0.0035129	1037.4	0.98907	0.033169	0.81414	903	746	812	822	1030	917	1158	973
187144	ENSDARG00000042467	tlk1a	protein_coding	E004i	intron	9	3598545	3607570	9026	+	no	TRUE	FALSE	458.24	0.70516	-0.16826	6.9558e-05	597.86	0.002525	0.45841	5.3516e-06	493.15	0.085949	-0.66441	0.0035129	541.99	0.97873	-0.054476	0.81414	608	485	424	345	592	456	584	673
187146	ENSDARG00000042467	tlk1a	protein_coding	E005i	intron	9	3607610	3611891	4282	+	no	TRUE	FALSE	373.75	0.85001	0.088447	6.9558e-05	402.55	0.88168	0.08775	5.3516e-06	361.49	0.93352	-0.036393	0.0035129	389.85	0.9169	0.13987	0.81414	455	366	368	324	374	335	454	391
187174	ENSDARG00000042467	tlk1a	protein_coding	E019i	intron	9	3630271	3632877	2607	+	no	TRUE	FALSE	86.678	0.82037	0.24364	6.9558e-05	99.986	0.46941	0.49222	5.3516e-06	95.374	0.77985	-0.28478	0.0035129	105.27	0.86805	-0.4729	0.81414	116	65	71	100	87	134	94	114
187180	ENSDARG00000042467	tlk1a	protein_coding	E022i	intron	9	3634199	3636975	2777	+	no	TRUE	FALSE	87.759	0.69906	0.31022	6.9558e-05	101.52	0.15634	0.56857	5.3516e-06	99.088	0.76746	-0.29737	0.0035129	103.86	0.89013	-0.32873	0.81414	88	91	73	104	92	120	99	119
187150	ENSDARG00000042467	tlk1a	protein_coding	E007i	intron	9	3613170	3614491	1322	+	no	TRUE	FALSE	70.678	0.72224	0.31037	6.9558e-05	89.823	0.17971	0.84734	5.3516e-06	87.546	0.22621	-0.57371	0.0035129	94.899	0.95726	-0.12751	0.81414	94	50	66	76	96	90	99	116
187162	ENSDARG00000042467	tlk1a	protein_coding	E013i	intron	9	3621483	3623542	2060	+	no	TRUE	FALSE	74.569	0.90178	-0.099243	6.9558e-05	109.39	0.016573	0.8643	5.3516e-06	93.711	0.0049965	-1.002	0.0035129	91.198	0.96692	-0.13884	0.81414	84	90	67	62	107	74	95	142
187152	ENSDARG00000042467	tlk1a	protein_coding	E008i	intron	9	3614588	3616220	1633	+	no	TRUE	FALSE	77.35	0.0046977	0.80111	6.9558e-05	59.281	0.74638	-0.19156	5.3516e-06	74.454	0.0043018	0.95496	0.0035129	63.793	0.83432	-0.39555	0.81414	79	51	88	92	62	71	59	51
187158	ENSDARG00000042467	tlk1a	protein_coding	E011i	intron	9	3618548	3620822	2275	+	no	TRUE	FALSE	48.906	0.5584	0.9309	6.9558e-05	45.471	0.4109	0.65488	5.3516e-06	56.955	0.89521	0.23928	0.0035129	63.147	0.76854	-0.45862	0.81414	51	27	35	85	74	61	57	55
187156	ENSDARG00000042467	tlk1a	protein_coding	E010i	intron	9	3616708	3618436	1729	+	no	TRUE	FALSE	55.142	0.91912	0.098258	6.9558e-05	64.745	0.50841	0.389	5.3516e-06	58.462	0.69315	-0.32905	0.0035129	61.902	0.88858	-0.29841	0.81414	72	49	47	56	67	60	60	71
187164	ENSDARG00000042467	tlk1a	protein_coding	E014i	intron	9	3623610	3625581	1972	+	no	TRUE	FALSE	38.341	0.94707	0.10606	6.9558e-05	40.399	0.96894	0.013005	5.3516e-06	36.345	0.89411	0.054041	0.0035129	45.626	0.99162	-0.051073	0.81414	39	45	30	42	40	47	49	38
187166	ENSDARG00000042467	tlk1a	protein_coding	E015i	intron	9	3625680	3627259	1580	+	no	TRUE	FALSE	59.927	0.6023	0.46131	6.9558e-05	59.331	0.69768	0.26648	5.3516e-06	62.284	0.8438	0.15819	0.0035129	44.703	0.89479	-0.54009	0.81414	62	53	76	49	66	33	39	62
187138	ENSDARG00000042467	tlk1a	protein_coding	E001i	intron	9	3577199	3577635	437	+	no	TRUE	FALSE	36.726	0.72639	0.29377	6.9558e-05	37.695	0.87103	0.17703	5.3516e-06	36.929	0.85936	0.079818	0.0035129	39.877	0.83654	-0.45588	0.81414	43	32	40	33	45	40	36	38
187148	ENSDARG00000042467	tlk1a	protein_coding	E006i	intron	9	3611968	3613125	1158	+	no	TRUE	FALSE	23.625	0.86185	0.24378	6.9558e-05	26.734	0.60775	0.44999	5.3516e-06	25.663	0.89165	-0.24114	0.0035129	34.883	0.95595	0.23764	0.81414	27	22	28	18	27	34	42	30
187172	ENSDARG00000042467	tlk1a	protein_coding	E018i	intron	9	3628634	3630100	1467	+	no	TRUE	FALSE	34.616	0.0061677	1.4232	6.9558e-05	25.639	0.49549	0.65342	5.3516e-06	40.373	0.19763	0.73265	0.0035129	34.769	0.78321	-0.61446	0.81414	29	15	40	54	34	42	29	31
187170	ENSDARG00000042467	tlk1a	protein_coding	E017i	intron	9	3627518	3628543	1026	+	no	TRUE	FALSE	58.844	0.12502	0.90319	6.9558e-05	41.61	0.49731	-0.36769	5.3516e-06	55.524	0.074345	1.2313	0.0035129	34.022	0.99495	0.046658	0.81414	51	44	54	88	28	35	38	33
187142	ENSDARG00000042467	tlk1a	protein_coding	E003i	intron	9	3597951	3598472	522	+	no	TRUE	FALSE	33.722	0.97681	0.18334	6.9558e-05	42.129	0.45897	0.65938	5.3516e-06	39.206	0.75629	-0.51435	0.0035129	32.701	0.99923	-0.011967	0.81414	30	42	18	48	40	23	36	51
187160	ENSDARG00000042467	tlk1a	protein_coding	E012i	intron	9	3620960	3621293	334	+	no	TRUE	FALSE	20.262	0.94113	0.12057	6.9558e-05	20.773	0.93626	-0.053499	5.3516e-06	18.901	0.85383	0.13669	0.0035129	25.605	0.98257	0.14403	0.81414	26	18	20	18	29	18	30	19
187178	ENSDARG00000042467	tlk1a	protein_coding	E021i	intron	9	3633208	3634090	883	+	no	TRUE	FALSE	23.438	0.74117	0.35986	6.9558e-05	22.065	0.92453	-0.074483	5.3516e-06	22.195	0.62558	0.39548	0.0035129	19.086	0.93933	-0.50094	0.81414	29	18	20	28	29	13	17	20
187154	ENSDARG00000042467	tlk1a	protein_coding	E009i	intron	9	3616308	3616614	307	+	no	TRUE	FALSE	17.732	0.9176	0.16999	6.9558e-05	19.402	0.86672	0.23193	5.3516e-06	17.972	0.99003	-0.10068	0.0035129	12.637	0.98337	-0.16046	0.81414	22	16	15	19	13	12	13	20
187176	ENSDARG00000042467	tlk1a	protein_coding	E020i	intron	9	3633014	3633095	82	+	no	TRUE	FALSE	12.77	0.89968	-0.23006	6.9558e-05	11.233	0.16279	-1.4744	5.3516e-06	8.3453	0.33781	1.2071	0.0035129	12.327	0.94287	-0.49785	0.81414	17	14	11	10	18	9	11	5
187168	ENSDARG00000042467	tlk1a	protein_coding	E016i	intron	9	3627342	3627425	84	+	no	TRUE	FALSE	13.799	0.16477	-1.1537	6.9558e-05	17.349	0.4617	-0.64974	5.3516e-06	9.1812	0.76504	-0.54147	0.0035129	6.566	NA	-0.43544	0.81414	21	21	8	7	8	6	6	12
124769	ENSDARG00000028119	sumo3a	protein_coding	E002i	intron	6	10837014	10837213	200	-	no	TRUE	FALSE	165.67	0.79183	0.11153	6.9588e-05	196.45	0.09589	0.48848	0.12734	119.75	0.33531	-0.3992	0.24357	369.15	0.3764	0.3223	0.60419	218	249	101	114	308	328	456	142
530187	ENSDARG00000103747	cav1	protein_coding	E002i	intron	25	18468111	18477768	9658	+	no	TRUE	FALSE	348.41	0.5744	0.1582	7.0232e-05	277.56	0.0059963	0.74622	2.1039e-05	285.76	0.018217	-0.60565	2.8844e-09	56.658	0.89404	0.35082	0.64863	312	380	322	395	78	67	31	177
502927	ENSDARG00000101431	gas8	protein_coding	E006i	intron	18	31063547	31068444	4898	-	no	TRUE	FALSE	90.576	0.99552	-0.0099672	7.0248e-05	82.181	0.97839	-0.00043996	0.12437	70.965	0.97486	0.023716	0.0077308	106.19	0.99253	0.033234	0.92279	115	88	69	97	110	117	94	54
502925	ENSDARG00000101431	gas8	protein_coding	E005i	intron	18	31058555	31063340	4786	-	no	TRUE	FALSE	62.508	0.77146	-0.20761	7.0248e-05	63.768	0.64511	0.27513	0.12437	50.589	0.41699	-0.45036	0.0077308	88.921	0.93921	-0.19286	0.92279	71	78	48	58	116	86	71	48
502917	ENSDARG00000101431	gas8	protein_coding	E001i	intron	18	31055054	31057611	2558	-	no	TRUE	FALSE	41.839	0.87376	0.14658	7.0248e-05	39.817	0.49131	0.47854	0.12437	37.175	0.7105	-0.29947	0.0077308	65.015	0.86476	-0.38133	0.92279	51	38	34	47	70	81	47	33
502929	ENSDARG00000101431	gas8	protein_coding	E007i	intron	18	31068500	31070867	2368	-	no	TRUE	FALSE	42.26	0.37515	0.45492	7.0248e-05	31.468	0.83832	-0.16436	0.12437	34.805	0.34555	0.65309	0.0077308	62.489	0.88331	-0.38831	0.92279	43	37	46	44	65	80	45	19
502933	ENSDARG00000101431	gas8	protein_coding	E009i	intron	18	31071356	31073054	1699	-	no	TRUE	FALSE	56.997	4.3771e-05	1.1071	7.0248e-05	31.659	0.71988	-0.27806	0.12437	51.201	0.0031851	1.4186	0.0077308	44.971	0.93714	0.24768	0.92279	43	39	72	73	50	42	44	18
502931	ENSDARG00000101431	gas8	protein_coding	E008i	intron	18	31071075	31071157	83	-	no	TRUE	FALSE	3.7035	NA	0.47126	7.0248e-05	2.9006	NA	0.099046	0.12437	3.1806	NA	0.40402	0.0077308	8.1014	NA	0.82327	0.92279	1	6	3	5	7	7	10	2
502923	ENSDARG00000101431	gas8	protein_coding	E004i	intron	18	31058267	31058386	120	-	no	TRUE	FALSE	5.034	NA	-2.2925	7.0248e-05	7.4028	0.91133	0.056269	0.12437	2.8401	NA	-2.3253	0.0077308	6.8203	NA	-0.36472	0.92279	2	16	2	1	9	7	5	5
502921	ENSDARG00000101431	gas8	protein_coding	E003i	intron	18	31057995	31058179	185	-	no	TRUE	FALSE	4.5586	NA	-1.2148	7.0248e-05	9.455	0.27491	1.8	0.12437	6.4457	0.025911	-2.9769	0.0077308	6.3657	NA	-1.1867	0.92279	3	11	1	4	10	7	3	13
502919	ENSDARG00000101431	gas8	protein_coding	E002i	intron	18	31057678	31057784	107	-	no	TRUE	FALSE	4.795	NA	1.0643	7.0248e-05	2.0806	NA	-10.416	0.12437	3.6995	NA	10.213	0.0077308	2.0788	NA	1.2978	0.92279	3	4	7	5	1	2	3	0
481278	ENSDARG00000099572	hmgn2	protein_coding	E003i	intron	16	51318203	51318713	511	+	no	TRUE	FALSE	269.85	0.80217	0.23783	7.0937e-05	295.47	7.8322e-07	0.64506	0	184.22	0.055922	-0.62535	1.3377e-08	173.55	0.95758	-0.24753	2.9502e-06	366	373	145	228	232	135	164	187
481284	ENSDARG00000099572	hmgn2	protein_coding	E006i	intron	16	51319045	51319261	217	+	no	TRUE	FALSE	290.31	0.67613	0.21832	7.0937e-05	317.07	9.5309e-07	0.60938	0	195.73	0.0022936	-0.60757	1.3377e-08	144.72	0.94748	-0.23942	2.9502e-06	392	406	179	217	174	129	137	197
481276	ENSDARG00000099572	hmgn2	protein_coding	E002i	intron	16	51318059	51318166	108	+	no	TRUE	FALSE	119.78	0.91121	0.19153	7.0937e-05	123.85	0.31167	0.23459	0	73.295	0.53942	-0.25843	1.3377e-08	69.117	0.9578	0.083785	2.9502e-06	179	152	81	80	68	64	75	63
481282	ENSDARG00000099572	hmgn2	protein_coding	E005i	intron	16	51318904	51318981	78	+	no	TRUE	FALSE	72.599	0.8286	0.25684	7.0937e-05	91.343	1.3389e-07	1.32	0	61.109	0.00039292	-1.2807	1.3377e-08	49.259	0.93153	-0.37279	2.9502e-06	90	108	40	61	66	41	44	80
481280	ENSDARG00000099572	hmgn2	protein_coding	E004i	intron	16	51318744	51318852	109	+	no	TRUE	FALSE	8.5301	0.96841	0.7784	7.0937e-05	10.402	0.044703	1.7656	0	8.6843	0.65038	-1.2032	1.3377e-08	7.1227	NA	-1.27	2.9502e-06	12	8	14	0	9	9	4	11
187496	ENSDARG00000042525	ebf2	protein_coding	E006i	intron	5	66723762	66747844	24083	+	no	TRUE	FALSE	983.13	0.097606	-0.67576	7.1023e-05	2076.4	2.2664e-31	0.93407	0	1517.5	3.8247e-05	-1.8739	0	423.74	0.83619	0.55887	0.50248	1515	1344	664	522	470	340	466	3021
187488	ENSDARG00000042525	ebf2	protein_coding	E002i	intron	5	66714877	66718167	3291	+	no	TRUE	FALSE	220.01	0.5935	-0.29729	7.1023e-05	385.57	0.00097166	0.69229	0	296.27	0.0031377	-1.2529	0	82.781	0.97815	0.23671	0.50248	288	296	163	154	124	51	80	522
187486	ENSDARG00000042525	ebf2	protein_coding	E001i	intron	5	66712821	66714719	1899	+	no	TRUE	FALSE	95.352	0.71349	-0.29194	7.1023e-05	133.21	0.79606	0.03129	0	96.684	0.88668	-0.58694	0	40.96	0.93582	0.55597	0.50248	135	118	66	72	43	35	45	143
187498	ENSDARG00000042525	ebf2	protein_coding	E007i	intron	5	66747927	66751792	3866	+	no	TRUE	FALSE	115.02	0.056929	-0.68538	7.1023e-05	204.26	0.26114	0.47791	0	141	0.0015534	-1.4267	0	36.052	0.99671	0.18172	0.50248	188	147	71	68	53	24	34	258
187494	ENSDARG00000042525	ebf2	protein_coding	E005i	intron	5	66719867	66723692	3826	+	no	TRUE	FALSE	77.605	0.62499	-0.57064	7.1023e-05	187.65	1.7498e-09	1.3065	0	145.21	0.018823	-2.14	0	35.729	0.93124	0.6036	0.50248	111	109	62	36	36	31	40	301
187502	ENSDARG00000042525	ebf2	protein_coding	E009i	intron	5	66752497	66753644	1148	+	no	TRUE	FALSE	50.682	0.59342	0.21658	7.1023e-05	63.704	0.96878	0.16624	0	54.97	0.62453	-0.2133	0	19.589	0.98094	0.23718	0.50248	59	57	44	46	34	8	19	72
187508	ENSDARG00000042525	ebf2	protein_coding	E012i	intron	5	66754887	66756520	1634	+	no	TRUE	FALSE	48.481	0.55785	-0.46054	7.1023e-05	74.332	0.92321	0.19759	0	52.358	0.48518	-0.92118	0	14.743	0.99858	0.20732	0.50248	68	66	34	31	19	12	14	85
187504	ENSDARG00000042525	ebf2	protein_coding	E010i	intron	5	66753772	66754645	874	+	no	TRUE	FALSE	43.746	0.18981	0.62996	7.1023e-05	56.683	0.43347	0.66019	0	56.379	0.74541	-0.29286	0	13.772	0.96353	-0.17683	0.50248	54	33	40	50	23	9	11	76
187490	ENSDARG00000042525	ebf2	protein_coding	E003i	intron	5	66718226	66719624	1399	+	no	TRUE	FALSE	37.273	0.56105	-0.62985	7.1023e-05	62.227	0.72392	0.34193	0	42.833	0.39598	-1.2332	0	13.023	0.98465	0.3068	0.50248	61	46	28	18	19	8	13	75
187512	ENSDARG00000042525	ebf2	protein_coding	E014i	intron	5	66758004	66760175	2172	+	no	TRUE	FALSE	31.195	0.91098	0.056602	7.1023e-05	47.836	0.56205	0.60393	0	39.972	0.67919	-0.81119	0	9.7455	NA	-0.68963	0.50248	48	27	27	25	19	6	6	63
187500	ENSDARG00000042525	ebf2	protein_coding	E008i	intron	5	66751935	66752365	431	+	no	TRUE	FALSE	12.652	0.93766	0.1262	7.1023e-05	17.04	0.91775	0.26917	0	14.214	0.98605	-0.41109	0	5.052	NA	-0.2088	0.50248	14	16	6	16	10	2	4	20
187510	ENSDARG00000042525	ebf2	protein_coding	E013i	intron	5	66756699	66757823	1125	+	no	TRUE	FALSE	25.658	0.97258	-0.17603	7.1023e-05	29.731	0.42594	-0.54539	0	21.453	0.46847	0.10623	0	4.8037	NA	-2.5184	0.50248	41	25	19	20	13	2	1	25
187514	ENSDARG00000042525	ebf2	protein_coding	E015i	intron	5	66760338	66760674	337	+	no	TRUE	FALSE	18.987	0.61536	0.39477	7.1023e-05	22.743	0.95995	0.1971	0	20.902	0.64057	-0.0663	0	4.6528	NA	0.5012	0.50248	20	21	17	19	5	4	5	26
187492	ENSDARG00000042525	ebf2	protein_coding	E004i	intron	5	66719681	66719792	112	+	no	TRUE	FALSE	6.9122	0.91762	0.16927	7.1023e-05	8.8117	0.98302	0.1764	0	7.5152	0.90615	-0.26941	0	2.0233	NA	-13.322	0.50248	9	7	7	5	7	0	0	10
187506	ENSDARG00000042525	ebf2	protein_coding	E011i	intron	5	66754735	66754820	86	+	no	TRUE	FALSE	9.8702	0.45109	-1.0505	7.1023e-05	16.113	0.90419	-0.012412	0	9.5159	0.56405	-1.3029	0	1.3351	NA	-0.25375	0.50248	16	15	4	6	1	2	1	17
212746	ENSDARG00000052368	cltb	protein_coding	E001i	intron	14	45872894	45879305	6412	-	no	TRUE	FALSE	137.31	0.96392	-0.14623	7.1382e-05	150.2	0.00026171	0.79243	0.00059791	130.24	0.0025013	-0.78322	0.0026659	125.66	0.52234	0.63677	6.6822e-07	148	162	118	130	96	125	150	143
212748	ENSDARG00000052368	cltb	protein_coding	E002i	intron	14	45879418	45880090	673	-	no	TRUE	FALSE	16.569	0.64429	0.47244	7.1382e-05	12.178	0.96423	0.00045845	0.00059791	14.237	0.66118	0.62766	0.0026659	9.1186	NA	-0.6652	6.6822e-07	10	20	14	23	11	11	6	8
548499	ENSDARG00000105279	si:ch211-108c17.2	protein_coding	E007i	intron	4	68834234	68838023	3790	-	no	TRUE	FALSE	25.354	0.97508	-0.026152	7.304e-05	17.727	0.78211	-0.39525	0.065081	23.165	0.76553	0.29516	0.10616	63.952	0.49952	-0.54366	9.856e-05	29	13	25	35	105	71	26	13
548517	ENSDARG00000105279	si:ch211-108c17.2	protein_coding	E016i	intron	4	68851974	68854333	2360	-	no	TRUE	FALSE	11.53	4.547e-05	-2.6519	7.304e-05	13.598	0.090808	-1.6678	0.065081	4.6751	NA	-1.0581	0.10616	52.173	0.013037	-1.7526	9.856e-05	24	15	5	4	86	70	10	5
548513	ENSDARG00000105279	si:ch211-108c17.2	protein_coding	E014i	intron	4	68848283	68849403	1121	-	no	TRUE	FALSE	22.892	0.99442	0.079398	7.304e-05	16.362	0.94873	-0.066846	0.065081	22.295	0.94194	0.071549	0.10616	40.952	0.75043	-0.49964	9.856e-05	23	13	32	23	58	53	17	14
548519	ENSDARG00000105279	si:ch211-108c17.2	protein_coding	E017i	intron	4	68854367	68857154	2788	-	no	TRUE	FALSE	6.5271	0.099086	-1.7868	7.304e-05	6.4607	0.22986	-1.9533	0.065081	3.1806	NA	0.087884	0.10616	38.182	8.1358e-05	-4.7132	9.856e-05	8	11	3	5	62	59	1	2
548515	ENSDARG00000105279	si:ch211-108c17.2	protein_coding	E015i	intron	4	68849686	68851940	2255	-	no	TRUE	FALSE	11.739	0.11653	-1.2736	7.304e-05	10.923	0.30372	-1.2889	0.065081	7.4131	0.99442	-0.059659	0.10616	34.076	0.25838	-1.2483	9.856e-05	20	10	9	9	55	44	9	5
548511	ENSDARG00000105279	si:ch211-108c17.2	protein_coding	E013i	intron	4	68844543	68848249	3707	-	no	TRUE	FALSE	15.57	0.90592	0.52092	7.304e-05	12.053	0.65278	0.87732	0.065081	18.483	0.80891	-0.4385	0.10616	33.334	0.80675	-0.47857	9.856e-05	5	15	28	13	46	44	14	15
548507	ENSDARG00000105279	si:ch211-108c17.2	protein_coding	E011i	intron	4	68841110	68844236	3127	-	no	TRUE	FALSE	11.713	0.06997	1.7099	7.304e-05	5.6231	0.40917	1.2954	0.065081	14.616	0.78379	0.33833	0.10616	24.919	0.94978	-0.10836	9.856e-05	5	3	17	21	38	27	13	8
548503	ENSDARG00000105279	si:ch211-108c17.2	protein_coding	E009i	intron	4	68838680	68840348	1669	-	no	TRUE	FALSE	13.384	0.99312	0.10098	7.304e-05	14.38	0.43748	1.2226	0.065081	17.563	0.27816	-1.1948	0.10616	17.122	0.96685	-0.084267	9.856e-05	6	15	11	22	22	22	9	20
548489	ENSDARG00000105279	si:ch211-108c17.2	protein_coding	E002i	intron	4	68826793	68829136	2344	-	no	TRUE	FALSE	10.142	0.8499	1.0605	7.304e-05	5.0016	0.91157	0.29504	0.065081	11.081	0.89239	0.68906	0.10616	16.031	0.21422	2.0202	9.856e-05	5	5	5	26	12	13	22	5
548497	ENSDARG00000105279	si:ch211-108c17.2	protein_coding	E006i	intron	4	68833165	68834055	891	-	no	TRUE	FALSE	12.993	0.87946	-0.20107	7.304e-05	8.4469	0.36065	-1.228	0.065081	10.44	0.50712	0.95265	0.10616	14.831	0.96182	0.57002	9.856e-05	14	9	16	13	15	19	11	4
548495	ENSDARG00000105279	si:ch211-108c17.2	protein_coding	E005i	intron	4	68830685	68833087	2403	-	no	TRUE	FALSE	6.2257	0.9397	0.28952	7.304e-05	3.4765	NA	-0.8732	0.065081	5.5981	0.61129	1.0872	0.10616	11.789	0.98519	0.39431	9.856e-05	7	2	6	10	13	15	8	2
548487	ENSDARG00000105279	si:ch211-108c17.2	protein_coding	E001i	intron	4	68825412	68826664	1253	-	no	TRUE	FALSE	5.0165	NA	0.35535	7.304e-05	4.1161	0.74816	0.80852	0.065081	5.8692	0.814	-0.53045	0.10616	10.139	NA	0.90521	9.856e-05	2	5	6	7	20	3	9	5
548491	ENSDARG00000105279	si:ch211-108c17.2	protein_coding	E003i	intron	4	68829309	68829886	578	-	no	TRUE	FALSE	2.7603	NA	0.87526	7.304e-05	1.2955	NA	-0.28929	0.065081	2.799	NA	1.0876	0.10616	4.7896	NA	-0.49116	9.856e-05	2	1	3	5	7	6	2	1
548493	ENSDARG00000105279	si:ch211-108c17.2	protein_coding	E004i	intron	4	68830136	68830503	368	-	no	TRUE	FALSE	3.4314	NA	-1.3836	7.304e-05	5.5155	0.59478	0.93266	0.065081	4.2149	NA	-2.3911	0.10616	4.4525	NA	-0.37182	9.856e-05	5	4	3	2	7	5	2	7
548505	ENSDARG00000105279	si:ch211-108c17.2	protein_coding	E010i	intron	4	68840488	68840711	224	-	no	TRUE	FALSE	2.3277	NA	11.798	7.304e-05	0	NA	NA	0.065081	2.738	NA	13.216	0.10616	4.1361	NA	1.1539	9.856e-05	0	0	4	5	1	7	4	0
548521	ENSDARG00000105279	si:ch211-108c17.2	protein_coding	E018i	intron	4	68857290	68857665	376	-	no	TRUE	FALSE	5.116	0.13914	-1.8568	7.304e-05	7.2938	0.93298	0.19589	0.065081	4.5354	NA	-2.1257	0.10616	3.9713	NA	-0.19772	9.856e-05	9	6	4	2	10	1	2	7
548501	ENSDARG00000105279	si:ch211-108c17.2	protein_coding	E008i	intron	4	68838298	68838450	153	-	no	TRUE	FALSE	0.48267	NA	-0.54663	7.304e-05	0.29879	NA	-9.7334	0.065081	0.29119	NA	9.9027	0.10616	3.9491	NA	-11.661	9.856e-05	0	1	0	1	2	10	0	0
548509	ENSDARG00000105279	si:ch211-108c17.2	protein_coding	E012i	intron	4	68844270	68844509	240	-	no	TRUE	FALSE	2.2776	NA	1.2689	7.304e-05	0.59032	NA	-11	0.065081	2.1263	NA	12.852	0.10616	1.1562	NA	-9.9505	9.856e-05	2	0	3	4	4	0	0	0
539646	ENSDARG00000104487	mthfs	protein_coding	E002i	intron	7	10286296	10309325	23030	-	no	TRUE	FALSE	83.916	0.99217	0.024431	7.356e-05	88.182	6.8212e-06	0.84573	9.4569e-06	86.458	9.4403e-05	-0.9262	1.3996e-06	52.546	0.80088	0.54705	0.8423	82	89	83	85	66	32	61	92
539648	ENSDARG00000104487	mthfs	protein_coding	E003i	intron	7	10309591	10318588	8998	-	no	TRUE	FALSE	41.483	0.97178	-0.086358	7.356e-05	38.274	0.8001	0.18971	9.4569e-06	35.886	0.50903	-0.38041	1.3996e-06	21.7	0.85804	-0.45767	0.8423	58	30	39	41	30	21	16	30
496624	ENSDARG00000100867	rictora	protein_coding	E036i	intron	5	8104757	8109319	4563	-	no	TRUE	FALSE	99.902	0.54061	-0.60384	7.3739e-05	102.05	0.25956	-0.83248	0.0039848	80.063	0.73979	0.21537	0.0036266	76.698	0.99467	0.048918	0.55838	150	90	93	73	82	80	70	76
496622	ENSDARG00000100867	rictora	protein_coding	E035i	intron	5	8095451	8104658	9208	-	no	TRUE	FALSE	93.578	4.5889e-05	-0.90879	7.3739e-05	116.24	0.25302	-0.37034	0.0039848	83.064	0.19423	-0.54966	0.0036266	62.433	0.96278	0.15297	0.55838	124	121	70	68	77	53	60	107
496602	ENSDARG00000100867	rictora	protein_coding	E025i	intron	5	8082646	8084418	1773	-	no	TRUE	FALSE	51.612	0.868	-0.18823	7.3739e-05	59.315	0.82678	0.13584	0.0039848	56.355	0.68491	-0.33441	0.0036266	51.823	0.61959	0.64181	0.55838	50	58	57	43	53	41	61	67
496570	ENSDARG00000100867	rictora	protein_coding	E009i	intron	5	8054641	8057962	3322	-	no	TRUE	FALSE	56.105	0.76836	-0.39493	7.3739e-05	70.32	0.72111	0.1875	0.0039848	61.99	0.60487	-0.59366	0.0036266	45.283	0.72279	-0.73164	0.55838	67	59	67	33	53	58	28	81
496618	ENSDARG00000100867	rictora	protein_coding	E033i	intron	5	8090746	8095135	4390	-	no	TRUE	FALSE	60.298	0.7615	0.24924	7.3739e-05	73.235	0.032295	0.75568	0.0039848	80.197	0.44092	-0.51697	0.0036266	43.916	0.88858	-0.36257	0.55838	51	56	77	57	57	45	33	102
496594	ENSDARG00000100867	rictora	protein_coding	E021i	intron	5	8077107	8079587	2481	-	no	TRUE	FALSE	50.216	0.87519	0.11966	7.3739e-05	59.224	0.24933	0.53676	0.0039848	62.412	0.43244	-0.42895	0.0036266	37.297	0.95728	0.3033	0.55838	42	52	54	54	30	43	38	77
496562	ENSDARG00000100867	rictora	protein_coding	E005i	intron	5	8042716	8046454	3739	-	no	TRUE	FALSE	64.936	0.52317	-0.42469	7.3739e-05	99.226	0.017637	0.70276	0.0039848	87.311	0.032927	-1.141	0.0036266	37.053	0.39879	0.95141	0.55838	72	76	46	71	36	25	49	136
496614	ENSDARG00000100867	rictora	protein_coding	E031i	intron	5	8087247	8090149	2903	-	no	TRUE	FALSE	49.074	0.62321	-0.32797	7.3739e-05	60.12	0.75592	0.17836	0.0039848	54.146	0.34614	-0.51801	0.0036266	34.431	0.34423	1.0413	0.55838	52	56	45	46	33	22	47	69
496554	ENSDARG00000100867	rictora	protein_coding	E001i	intron	5	8034158	8037822	3665	-	no	TRUE	FALSE	34.706	0.96521	-0.080424	7.3739e-05	44.757	0.25941	0.57827	0.0039848	43.951	0.24215	-0.67	0.0036266	25.075	0.84314	0.6991	0.55838	37	33	36	34	19	25	30	59
496592	ENSDARG00000100867	rictora	protein_coding	E020i	intron	5	8072963	8077004	4042	-	no	TRUE	FALSE	28.381	0.8518	0.27615	7.3739e-05	37.569	0.34171	0.99044	0.0039848	40.913	0.20688	-0.72501	0.0036266	23.746	0.92943	0.35925	0.55838	35	15	31	33	29	18	25	56
496598	ENSDARG00000100867	rictora	protein_coding	E023i	intron	5	8080432	8082409	1978	-	no	TRUE	FALSE	35.368	0.93259	0.083291	7.3739e-05	35.348	0.99314	0.0064864	0.0039848	37.541	0.92131	0.065992	0.0036266	23.146	0.97249	0.2479	0.55838	31	36	41	34	19	27	23	38
496584	ENSDARG00000100867	rictora	protein_coding	E016i	intron	5	8065429	8068664	3236	-	no	TRUE	FALSE	38.957	0.90778	-0.23678	7.3739e-05	43.71	0.98186	0.0055487	0.0039848	40.772	0.81984	-0.2552	0.0036266	21.383	0.98392	-0.12365	0.55838	52	31	44	30	24	23	18	47
496580	ENSDARG00000100867	rictora	protein_coding	E014i	intron	5	8060555	8064596	4042	-	no	TRUE	FALSE	31.134	0.80885	-0.3837	7.3739e-05	38.698	0.87132	0.15402	0.0039848	34.032	0.54357	-0.54932	0.0036266	18.43	0.85759	-0.64182	0.55838	27	43	22	35	25	20	12	44
496566	ENSDARG00000100867	rictora	protein_coding	E007i	intron	5	8047505	8051431	3927	-	no	TRUE	FALSE	30.993	0.91906	-0.14914	7.3739e-05	40.544	0.31262	0.55272	0.0039848	38.953	0.25297	-0.7128	0.0036266	17.482	0.96353	0.33169	0.55838	32	32	33	28	14	20	18	53
496610	ENSDARG00000100867	rictora	protein_coding	E029i	intron	5	8085242	8086139	898	-	no	TRUE	FALSE	14.613	0.96544	0.065163	7.3739e-05	12.375	0.56587	-0.66048	0.0039848	13.253	0.5133	0.71348	0.0036266	15.768	0.98503	-0.19021	0.55838	15	13	14	17	25	11	13	10
496558	ENSDARG00000100867	rictora	protein_coding	E003i	intron	5	8038161	8040614	2454	-	no	TRUE	FALSE	9.5512	0.73291	0.53752	7.3739e-05	12.987	0.15087	1.3103	0.0039848	15.091	0.4641	-0.78394	0.0036266	15.17	0.87326	0.67398	0.55838	8	7	13	10	13	14	18	21
496560	ENSDARG00000100867	rictora	protein_coding	E004i	intron	5	8040771	8042499	1729	-	no	TRUE	FALSE	17.343	0.93572	-0.16265	7.3739e-05	19.639	0.92166	0.11409	0.0039848	18.823	0.82393	-0.28815	0.0036266	13.704	0.89046	0.62129	0.55838	16	20	18	16	14	11	16	22
496588	ENSDARG00000100867	rictora	protein_coding	E018i	intron	5	8069350	8072691	3342	-	no	TRUE	FALSE	11.558	0.56145	0.69025	7.3739e-05	13.588	0.22675	1.1294	0.0039848	16.897	0.70115	-0.45099	0.0036266	10.298	NA	1.2586	0.55838	7	10	15	14	7	8	15	21
496582	ENSDARG00000100867	rictora	protein_coding	E015i	intron	5	8064674	8065263	590	-	no	TRUE	FALSE	14.811	0.97739	-0.082029	7.3739e-05	21.507	0.2289	0.87211	0.0039848	20.946	0.22975	-0.96647	0.0036266	10.125	NA	0.20384	0.55838	15	15	13	17	14	7	10	31
496596	ENSDARG00000100867	rictora	protein_coding	E022i	intron	5	8079757	8080330	574	-	no	TRUE	FALSE	14.628	0.37515	-1.4052	7.3739e-05	20.464	0.84252	-0.35187	0.0039848	12.552	0.47933	-1.0653	0.0036266	9.469	NA	-1.0127	0.55838	29	14	12	5	10	14	5	19
496606	ENSDARG00000100867	rictora	protein_coding	E027i	intron	5	8084709	8084998	290	-	no	TRUE	FALSE	13.292	0.66393	0.52768	7.3739e-05	8.6765	0.45564	-0.98265	0.0039848	12.106	0.14884	1.4993	0.0036266	8.664	NA	-1.2615	0.55838	10	11	17	15	12	11	4	6
496568	ENSDARG00000100867	rictora	protein_coding	E008i	intron	5	8052387	8054410	2024	-	no	TRUE	FALSE	20.703	0.9026	-0.21937	7.3739e-05	39.056	0.018723	1.366	0.0039848	36.596	0.0015899	-1.5967	0.0036266	7.4893	NA	0.66508	0.55838	27	17	18	22	12	2	9	64
496574	ENSDARG00000100867	rictora	protein_coding	E011i	intron	5	8058235	8058324	90	-	no	TRUE	FALSE	8.0402	0.80539	0.46863	7.3739e-05	7.9226	0.7778	0.44642	0.0039848	9.6708	0.98376	0.011672	0.0036266	5.8356	NA	-1.0649	0.55838	7	6	11	8	7	8	3	10
496612	ENSDARG00000100867	rictora	protein_coding	E030i	intron	5	8086208	8087076	869	-	no	TRUE	FALSE	13.118	0.84467	-0.35185	7.3739e-05	15.105	0.98488	-0.032814	0.0039848	13.504	0.83006	-0.32918	0.0036266	5.7817	NA	0.73824	0.55838	17	12	14	10	4	6	7	16
496586	ENSDARG00000100867	rictora	protein_coding	E017i	intron	5	8068792	8069149	358	-	no	TRUE	FALSE	6.2049	0.91714	0.2656	7.3739e-05	6.9295	0.75197	0.53479	0.0039848	7.6867	0.89572	-0.28193	0.0036266	5.0646	NA	-0.78982	0.55838	4	7	6	8	2	10	3	9
496600	ENSDARG00000100867	rictora	protein_coding	E024i	intron	5	8082491	8082578	88	-	no	TRUE	FALSE	3.9493	NA	0.27817	7.3739e-05	4.9252	0.65813	0.82459	0.0039848	5.3797	0.80058	-0.55989	0.0036266	5.0165	NA	-0.77269	0.55838	3	4	3	6	3	9	3	7
496572	ENSDARG00000100867	rictora	protein_coding	E010i	intron	5	8058070	8058141	72	-	no	TRUE	FALSE	13.117	0.95715	-0.13525	7.3739e-05	10.458	0.22351	-1.3452	0.0039848	10.241	0.30542	1.1984	0.0036266	4.5005	NA	-1.3248	0.55838	13	14	13	13	6	6	2	6
496576	ENSDARG00000100867	rictora	protein_coding	E012i	intron	5	8058413	8060288	1876	-	no	TRUE	FALSE	11.043	0.90704	-0.27632	7.3739e-05	8.742	0.17935	-1.7594	0.0039848	7.8758	0.30313	1.4703	0.0036266	4.281	NA	0.094919	0.55838	15	9	8	13	5	4	4	4
496616	ENSDARG00000100867	rictora	protein_coding	E032i	intron	5	8090277	8090681	405	-	no	TRUE	FALSE	7.479	0.79225	0.50309	7.3739e-05	6.4047	0.98156	0.047505	0.0039848	8.1469	0.77754	0.44359	0.0036266	4.1768	NA	-2.3334	0.55838	7	5	8	10	5	7	1	7
496556	ENSDARG00000100867	rictora	protein_coding	E002i	intron	5	8037962	8038036	75	-	no	TRUE	FALSE	4.2354	NA	0.09085	7.3739e-05	4.8068	0.85618	0.41106	0.0039848	5.0567	NA	-0.33063	0.0036266	3.9306	NA	0.80684	0.55838	6	2	5	4	6	1	5	6
496626	ENSDARG00000100867	rictora	protein_coding	E037i	intron	5	8109368	8109502	135	-	no	TRUE	FALSE	5.1284	0.19842	1.9215	7.3739e-05	2.4034	NA	0.41067	0.0039848	6.0676	0.35691	1.5004	0.0036266	3.6068	NA	0.46948	0.55838	3	1	9	7	5	2	4	3
496604	ENSDARG00000100867	rictora	protein_coding	E026i	intron	5	8084510	8084620	111	-	no	TRUE	FALSE	9.1756	0.94207	0.15276	7.3739e-05	5.8559	0.15344	-2.2622	0.0039848	6.8508	0.10327	2.403	0.0036266	3.3177	NA	0.6875	0.55838	10	7	9	11	4	2	4	2
496590	ENSDARG00000100867	rictora	protein_coding	E019i	intron	5	8072828	8072915	88	-	no	TRUE	FALSE	2.5155	NA	-0.06958	7.3739e-05	3.9176	0.62605	1.0891	0.0039848	3.8626	NA	-1.1702	0.0036266	2.3331	NA	-0.069177	0.55838	4	1	4	1	2	3	2	6
496564	ENSDARG00000100867	rictora	protein_coding	E006i	intron	5	8046540	8047326	787	-	no	TRUE	FALSE	5.2935	0.93858	-0.18415	7.3739e-05	7.7313	0.56827	0.82527	0.0039848	7.373	0.69706	-1.0166	0.0036266	2.285	NA	-0.053818	0.55838	7	4	9	1	3	2	2	11
496608	ENSDARG00000100867	rictora	protein_coding	E028i	intron	5	8085082	8085173	92	-	no	TRUE	FALSE	4.2474	NA	0.43401	7.3739e-05	3.6989	0.98973	0.018368	0.0039848	4.5848	NA	0.40477	0.0036266	1.8999	NA	0.31503	0.55838	5	2	5	5	4	0	2	4
496620	ENSDARG00000100867	rictora	protein_coding	E034i	intron	5	8095268	8095385	118	-	no	TRUE	FALSE	3.9777	NA	-0.43926	7.3739e-05	4.7028	0.99381	-0.022994	0.0039848	4.0927	NA	-0.42393	0.0036266	1.1562	NA	-10.365	0.55838	5	4	5	2	4	0	0	5
496578	ENSDARG00000100867	rictora	protein_coding	E013i	intron	5	8060399	8060475	77	-	no	TRUE	FALSE	4.2458	NA	1.1776	7.3739e-05	3.1122	NA	0.50255	0.0039848	5.1378	NA	0.66129	0.0036266	0.86714	NA	-9.9559	0.55838	2	3	4	8	3	0	0	4
548755	ENSDARG00000105296	AP3B2	protein_coding	E019i	intron	25	5604474	5607140	2667	-	no	TRUE	FALSE	5.7364	0.83447	0.49483	7.3952e-05	13.834	0.018433	1.9744	0.00030804	13.62	0.12047	-1.4556	0.0010289	8.4178	NA	0.020687	NA	5	6	7	5	13	5	8	26
548737	ENSDARG00000105296	AP3B2	protein_coding	E010i	intron	25	5591712	5593765	2054	-	no	TRUE	FALSE	20.222	0.20765	0.90811	7.3952e-05	18.724	0.90447	0.14931	0.00030804	23.046	0.31326	0.78334	0.0010289	2.9858	NA	-15.701	NA	21	12	23	25	1	8	0	22
548743	ENSDARG00000105296	AP3B2	protein_coding	E013i	intron	25	5595771	5598330	2560	-	no	TRUE	FALSE	15.648	0.11493	1.132	7.3952e-05	12.924	0.93756	0.11693	0.00030804	17.754	0.23447	1.0406	0.0010289	1.528	NA	-0.77566	NA	12	11	23	16	4	0	1	15
548719	ENSDARG00000105296	AP3B2	protein_coding	E001i	intron	25	5573861	5578531	4671	-	no	TRUE	FALSE	2.8889	NA	3.698	7.3952e-05	2.737	NA	3.3179	0.00030804	5.4065	0.87706	0.40273	0.0010289	1.0327	NA	2.1963	NA	0	1	7	3	1	0	2	6
548721	ENSDARG00000105296	AP3B2	protein_coding	E002i	intron	25	5578617	5580820	2204	-	no	TRUE	FALSE	25.443	0.0036437	1.3468	7.3952e-05	18.642	0.97766	0.037983	0.00030804	28.519	0.022905	1.3327	0.0010289	1.0113	NA	-14.126	NA	14	20	34	33	0	3	0	21
548727	ENSDARG00000105296	AP3B2	protein_coding	E005i	intron	25	5581463	5582976	1514	-	no	TRUE	FALSE	16.199	0.35324	0.76965	7.3952e-05	18.471	0.52672	0.57014	0.00030804	20.841	0.84415	0.22363	0.0010289	0.74368	NA	14.554	NA	15	13	18	19	0	0	2	25
548733	ENSDARG00000105296	AP3B2	protein_coding	E008i	intron	25	5585882	5586419	538	-	no	TRUE	FALSE	31.578	0.89003	-0.21675	7.3952e-05	33.406	0.23684	-0.83214	0.00030804	25.739	0.56912	0.64046	0.0010289	0.66089	NA	1.2022	NA	46	31	33	18	1	0	1	26
548731	ENSDARG00000105296	AP3B2	protein_coding	E007i	intron	25	5583465	5585766	2302	-	no	TRUE	FALSE	5.6516	0.70488	-0.81842	7.3952e-05	10.441	0.6772	0.54088	0.00030804	7.5562	0.42673	-1.3282	0.0010289	0.66089	NA	1.2022	NA	8	8	6	1	1	0	1	14
548751	ENSDARG00000105296	AP3B2	protein_coding	E017i	intron	25	5599601	5602913	3313	-	no	TRUE	FALSE	27.636	0.95938	-0.095885	7.3952e-05	50.164	0.049892	0.95957	0.00030804	43.506	0.041447	-1.032	0.0010289	0.5781	NA	-13.405	NA	39	26	28	19	2	0	0	76
548725	ENSDARG00000105296	AP3B2	protein_coding	E004i	intron	25	5581302	5581374	73	-	no	TRUE	FALSE	1.0164	NA	0.3913	7.3952e-05	3.0285	NA	2.3196	0.00030804	2.9304	NA	-1.9149	0.0010289	0.37184	NA	13.554	NA	2	0	2	0	0	0	1	6
548765	ENSDARG00000105296	AP3B2	protein_coding	E024i	intron	25	5610193	5613770	3578	-	no	TRUE	FALSE	14.562	0.70375	0.57515	7.3952e-05	17.37	0.60942	0.502	0.00030804	18.419	0.97991	0.099931	0.0010289	0.28905	NA	-12.408	NA	12	15	21	10	1	0	0	23
548749	ENSDARG00000105296	AP3B2	protein_coding	E016i	intron	25	5599288	5599545	258	-	no	TRUE	FALSE	4.1872	NA	-0.14587	7.3952e-05	5.8143	0.91852	0.21895	0.00030804	4.8266	NA	-0.33989	0.0010289	0.28905	NA	-12.408	NA	5	5	4	3	1	0	0	7
548759	ENSDARG00000105296	AP3B2	protein_coding	E021i	intron	25	5607487	5607747	261	-	no	TRUE	FALSE	1.6972	NA	-0.95444	7.3952e-05	4.3313	0.51662	1.2187	0.00030804	3.2827	NA	-2.1493	0.0010289	0.28905	NA	-12.408	NA	2	3	1	1	1	0	0	7
548757	ENSDARG00000105296	AP3B2	protein_coding	E020i	intron	25	5607324	5607419	96	-	no	TRUE	FALSE	0.99088	NA	0.36768	7.3952e-05	1.0003	NA	-0.26647	0.00030804	0.99326	NA	0.65832	0.0010289	0.28905	NA	-12.408	NA	1	1	1	1	1	0	0	1
548763	ENSDARG00000105296	AP3B2	protein_coding	E023i	intron	25	5609916	5610117	202	-	no	TRUE	FALSE	5.2434	0.89791	-0.28321	7.3952e-05	7.1026	0.98198	0.03403	0.00030804	5.6166	0.82825	-0.2896	0.0010289	0	NA	NA	NA	9	4	8	0	0	0	0	8
548747	ENSDARG00000105296	AP3B2	protein_coding	E015i	intron	25	5599094	5599215	122	-	no	TRUE	FALSE	3.6664	NA	-0.63102	7.3952e-05	3.7789	0.4422	-1.588	0.00030804	2.307	NA	0.98343	0.0010289	0	NA	NA	NA	6	4	3	2	0	0	0	2
548723	ENSDARG00000105296	AP3B2	protein_coding	E003i	intron	25	5581050	5581191	142	-	no	TRUE	FALSE	3.2326	NA	0.15259	7.3952e-05	2.0698	NA	-12.369	0.00030804	1.8644	NA	12.193	0.0010289	0	NA	NA	NA	6	1	4	2	0	0	0	0
548739	ENSDARG00000105296	AP3B2	protein_coding	E011i	intron	25	5593953	5595390	1438	-	no	TRUE	FALSE	2.4411	NA	-0.85298	7.3952e-05	2.487	NA	-2.0741	0.00030804	1.3138	NA	1.2485	0.0010289	0	NA	NA	NA	3	4	2	1	0	0	0	1
548745	ENSDARG00000105296	AP3B2	protein_coding	E014i	intron	25	5598464	5599030	567	-	no	TRUE	FALSE	2.3454	NA	1.4111	7.3952e-05	1.2991	NA	-0.85208	0.00030804	2.3046	NA	2.2947	0.0010289	0	NA	NA	NA	1	2	6	0	0	0	0	1
548729	ENSDARG00000105296	AP3B2	protein_coding	E006i	intron	25	5583146	5583265	120	-	no	TRUE	FALSE	2.1673	NA	-1.4398	7.3952e-05	2.077	NA	-13.104	0.00030804	0.61169	NA	10.6	0.0010289	0	NA	NA	NA	4	3	1	1	0	0	0	0
548741	ENSDARG00000105296	AP3B2	protein_coding	E012i	intron	25	5595568	5595660	93	-	no	TRUE	FALSE	1.6972	NA	-0.95444	7.3952e-05	4.3313	0.51662	1.2187	0.00030804	3.2827	NA	-2.1493	0.0010289	0	NA	NA	NA	2	3	1	1	0	0	0	7
548753	ENSDARG00000105296	AP3B2	protein_coding	E018i	intron	25	5603012	5604296	1285	-	no	TRUE	FALSE	0.70635	NA	-10.099	7.3952e-05	0.89274	NA	-11.495	0.00030804	0	NA	NA	0.0010289	0	NA	NA	NA	1	2	0	0	0	0	0	0
70875	ENSDARG00000015111	ddx39ab	protein_coding	E001i	intron	3	5709357	5713860	4504	-	no	TRUE	FALSE	466.06	0.092758	-0.34679	7.4169e-05	473.31	7.3576e-08	1.0085	0	408.01	8.9651e-13	-1.2642	0	609.34	0.00037222	0.63193	0.00046151	535	517	420	420	498	518	782	396
70891	ENSDARG00000015111	ddx39ab	protein_coding	E009i	intron	3	5727326	5734008	6683	-	no	TRUE	FALSE	361.34	0.80089	0.13688	7.4169e-05	407.45	1.9613e-20	1.9578	0	425.35	2.532e-31	-1.7293	0	488.44	0.098565	0.38885	0.00046151	360	328	353	417	435	445	572	500
70879	ENSDARG00000015111	ddx39ab	protein_coding	E003i	intron	3	5714693	5717927	3235	-	no	TRUE	FALSE	290.3	0.84491	0.090308	7.4169e-05	268.82	6.7438e-14	1.2467	0	280.99	8.4193e-08	-1.0664	0	467.62	0.67972	0.17001	0.00046151	272	291	272	338	417	477	501	250
70885	ENSDARG00000015111	ddx39ab	protein_coding	E006i	intron	3	5721274	5723022	1749	-	no	TRUE	FALSE	296.35	0.45386	0.41973	7.4169e-05	209.29	0.2314	0.64132	0	265.17	0.57702	-0.12862	0	380.58	0.98254	-0.17273	0.00046151	285	219	308	379	437	366	352	147
70881	ENSDARG00000015111	ddx39ab	protein_coding	E004i	intron	3	5718038	5718882	845	-	no	TRUE	FALSE	214.36	0.095316	-0.32018	7.4169e-05	194.98	0.056532	0.52234	0	168.47	0.0011683	-0.75152	0	367.33	0.046556	0.51984	0.00046151	238	242	184	207	301	333	452	129
70887	ENSDARG00000015111	ddx39ab	protein_coding	E007i	intron	3	5723300	5725018	1719	-	no	TRUE	FALSE	168.91	0.10159	-0.34934	7.4169e-05	160.6	0.0079065	0.69852	0	137.18	0.00012904	-0.9572	0	245.14	0.27714	0.38865	0.00046151	186	196	140	165	220	222	287	116
70877	ENSDARG00000015111	ddx39ab	protein_coding	E002i	intron	3	5714009	5714547	539	-	no	TRUE	FALSE	92.978	0.99786	0.015945	7.4169e-05	76.857	0.23297	0.64187	0	78.745	0.18205	-0.5346	0	166.52	0.88557	-0.34676	0.00046151	100	85	96	94	194	171	142	54
70889	ENSDARG00000015111	ddx39ab	protein_coding	E008i	intron	3	5725147	5727116	1970	-	no	TRUE	FALSE	118.17	0.76383	-0.1392	7.4169e-05	119.91	8.2059e-07	1.278	0	113.17	3.2824e-07	-1.3266	0	161.68	0.97634	-0.041642	0.00046151	112	137	105	125	152	175	158	113
70883	ENSDARG00000015111	ddx39ab	protein_coding	E005i	intron	3	5719015	5721154	2140	-	no	TRUE	FALSE	108.33	0.86971	-0.089743	7.4169e-05	108.41	1.056e-06	1.297	0	104.69	1.8724e-06	-1.2954	0	144.55	0.79028	0.36207	0.00046151	104	120	105	109	158	108	168	103
333777	ENSDARG00000074506	tmem94	protein_coding	E030i	intron	12	33545028	33554581	9554	-	no	TRUE	FALSE	155.21	0.92763	0.046686	7.4203e-05	156.46	0.036268	0.56117	0.00021986	156.09	0.15314	-0.45219	0.0025653	105.86	0.98503	0.087672	0.36699	156	156	152	163	145	86	94	157
333779	ENSDARG00000074506	tmem94	protein_coding	E031i	intron	12	33554836	33558220	3385	-	no	TRUE	FALSE	72.602	0.81872	0.17337	7.4203e-05	56.738	0.5157	-0.31921	0.00021986	61.397	0.42164	0.55573	0.0025653	44.284	0.88853	0.39371	0.36699	65	74	80	73	51	38	45	38
333759	ENSDARG00000074506	tmem94	protein_coding	E021i	intron	12	33532691	33536533	3843	-	no	TRUE	FALSE	77.471	0.93352	0.06026	7.4203e-05	75.713	0.29705	0.46553	0.00021986	76.061	0.46225	-0.34327	0.0025653	38.796	0.93358	0.50046	0.36699	73	82	75	83	22	51	41	73
333737	ENSDARG00000074506	tmem94	protein_coding	E010i	intron	12	33520226	33522465	2240	-	no	TRUE	FALSE	58.075	0.03	0.93399	7.4203e-05	46.414	0.02851	0.99335	0.00021986	66.889	0.97314	0.00098792	0.0025653	37.891	0.7002	0.72406	0.36699	38	43	56	96	36	33	44	55
333763	ENSDARG00000074506	tmem94	protein_coding	E023i	intron	12	33537047	33539030	1984	-	no	TRUE	FALSE	67.052	0.25135	0.53536	7.4203e-05	56.144	0.23017	0.59026	0.00021986	69.87	0.99619	0.0079287	0.0025653	27.323	0.99671	0.075756	0.36699	51	60	82	75	31	28	24	57
333769	ENSDARG00000074506	tmem94	protein_coding	E026i	intron	12	33540227	33541786	1560	-	no	TRUE	FALSE	55.131	0.73891	0.41265	7.4203e-05	44.754	0.71791	0.28907	0.00021986	53.51	0.91054	0.18626	0.0025653	24.847	0.99152	0.072823	0.36699	51	45	73	51	39	16	22	40
333723	ENSDARG00000074506	tmem94	protein_coding	E003i	intron	12	33513076	33516785	3710	-	no	TRUE	FALSE	61.171	0.53113	0.31518	7.4203e-05	50.44	0.83414	0.18379	0.00021986	57.624	0.79917	0.19363	0.0025653	22.409	0.95753	-0.23502	0.36699	55	56	65	70	30	22	17	43
333731	ENSDARG00000074506	tmem94	protein_coding	E007i	intron	12	33517484	33518350	867	-	no	TRUE	FALSE	25.926	0.74975	0.64348	7.4203e-05	21.488	0.64771	0.72076	0.00021986	27.914	0.97841	-0.016749	0.0025653	21.969	0.97252	0.26759	0.36699	30	11	37	25	21	24	21	23
333757	ENSDARG00000074506	tmem94	protein_coding	E020i	intron	12	33530636	33532585	1950	-	no	TRUE	FALSE	35.11	0.38897	0.50696	7.4203e-05	29.319	0.49967	0.52705	0.00021986	36.028	0.98038	0.041467	0.0025653	20.184	0.95607	-0.39481	0.36699	26	33	37	45	18	29	14	29
333771	ENSDARG00000074506	tmem94	protein_coding	E027i	intron	12	33541996	33544450	2455	-	no	TRUE	FALSE	25.095	0.88535	0.17633	7.4203e-05	20.76	0.95406	-0.033091	0.00021986	22.33	0.82067	0.27216	0.0025653	17.122	0.75761	-0.91872	0.36699	23	25	27	26	22	22	9	16
333733	ENSDARG00000074506	tmem94	protein_coding	E008i	intron	12	33518429	33519748	1320	-	no	TRUE	FALSE	26.541	0.93704	0.21031	7.4203e-05	24.598	0.58241	0.49315	0.00021986	26.52	0.87679	-0.21932	0.0025653	17.091	0.97819	0.054173	0.36699	26	24	36	20	34	5	15	24
333741	ENSDARG00000074506	tmem94	protein_coding	E012i	intron	12	33522926	33525145	2220	-	no	TRUE	FALSE	26.04	0.73054	0.33501	7.4203e-05	21.263	0.9141	0.16754	0.00021986	24.49	0.84498	0.2292	0.0025653	15.988	0.92102	0.66136	0.36699	26	21	25	33	10	19	18	18
333721	ENSDARG00000074506	tmem94	protein_coding	E002i	intron	12	33508494	33512981	4488	-	no	TRUE	FALSE	45.056	4.6174e-05	1.821	7.4203e-05	25.692	0.030175	1.3176	0.00021986	54.915	0.51661	0.56478	0.0025653	15.694	0.58545	1.2463	0.36699	21	19	50	89	12	12	22	34
333719	ENSDARG00000074506	tmem94	protein_coding	E001i	intron	12	33505608	33508322	2715	-	no	TRUE	FALSE	34.754	0.96988	-0.084258	7.4203e-05	34.703	0.66523	0.36177	0.00021986	32.863	0.72913	-0.38295	0.0025653	15.625	0.75171	0.95565	0.36699	31	42	39	28	19	8	20	32
333765	ENSDARG00000074506	tmem94	protein_coding	E024i	intron	12	33539118	33539509	392	-	no	TRUE	FALSE	28.243	0.41607	1.0497	7.4203e-05	18.305	0.62422	0.51238	0.00021986	29.823	0.74807	0.60007	0.0025653	11.57	0.99765	0.015942	0.36699	18	19	48	26	19	7	10	18
333753	ENSDARG00000074506	tmem94	protein_coding	E018i	intron	12	33528910	33530109	1200	-	no	TRUE	FALSE	19.439	0.9393	0.13794	7.4203e-05	23.081	0.089615	1.1617	0.00021986	23.415	0.23262	-0.96408	0.0025653	10.71	NA	0.83004	0.36699	16	22	14	27	11	8	13	29
333767	ENSDARG00000074506	tmem94	protein_coding	E025i	intron	12	33539613	33540074	462	-	no	TRUE	FALSE	18.058	0.96497	0.071831	7.4203e-05	12.73	0.23027	-1.2963	0.00021986	13.18	0.20506	1.4297	0.0025653	10.034	NA	-0.68591	0.36699	16	20	17	20	13	12	6	5
333761	ENSDARG00000074506	tmem94	protein_coding	E022i	intron	12	33536591	33536929	339	-	no	TRUE	FALSE	11.374	0.72042	-0.66871	7.4203e-05	20.388	0.028835	1.5523	0.00021986	16.424	0.069388	-2.161	0.0025653	7.9011	NA	0.093804	0.36699	17	12	4	14	9	8	7	29
333745	ENSDARG00000074506	tmem94	protein_coding	E014i	intron	12	33525554	33527762	2209	-	no	TRUE	FALSE	7.9538	0.98834	0.034364	7.4203e-05	9.2253	0.42128	1.0112	0.00021986	9.1201	0.49434	-0.91369	0.0025653	7.3925	NA	0.84412	0.36699	7	9	9	7	7	6	9	11
333749	ENSDARG00000074506	tmem94	protein_coding	E016i	intron	12	33528168	33528259	92	-	no	TRUE	FALSE	4.3993	NA	2.2628	7.4203e-05	3.3273	NA	2.5523	0.00021986	6.6299	0.91853	-0.22653	0.0025653	4.3904	NA	-0.40601	0.36699	2	1	9	5	2	8	3	6
333755	ENSDARG00000074506	tmem94	protein_coding	E019i	intron	12	33530326	33530461	136	-	no	TRUE	FALSE	6.3186	0.4793	1.1216	7.4203e-05	6.0404	0.27577	1.7208	0.00021986	8.6482	0.72896	-0.53784	0.0025653	4.1923	NA	1.8521	0.36699	2	6	9	8	2	3	7	9
333739	ENSDARG00000074506	tmem94	protein_coding	E011i	intron	12	33522566	33522815	250	-	no	TRUE	FALSE	10.88	0.66245	0.69305	7.4203e-05	8.7077	0.67824	0.63431	0.00021986	11.531	0.97851	0.11707	0.0025653	3.9919	NA	0.37177	0.36699	8	9	8	19	4	4	4	9
333735	ENSDARG00000074506	tmem94	protein_coding	E009i	intron	12	33519939	33520116	178	-	no	TRUE	FALSE	3.2423	NA	1.1987	7.4203e-05	2.8097	NA	1.5528	0.00021986	4.2349	NA	-0.29209	0.0025653	3.4279	NA	0.031969	0.36699	3	1	3	6	8	0	3	4
333775	ENSDARG00000074506	tmem94	protein_coding	E029i	intron	12	33544810	33544904	95	-	no	TRUE	FALSE	1.7574	NA	1.352	7.4203e-05	2.2158	NA	2.5536	0.00021986	3.0409	NA	-1.1372	0.0025653	3.2002	NA	-0.61829	0.36699	2	0	2	3	5	3	2	4
333747	ENSDARG00000074506	tmem94	protein_coding	E015i	intron	12	33527972	33528064	93	-	no	TRUE	FALSE	6.5234	0.2718	1.4703	7.4203e-05	3.2961	NA	0.32984	0.00021986	6.8825	0.50738	1.2015	0.0025653	2.6835	NA	-1.4841	0.36699	4	3	7	12	1	6	1	3
333727	ENSDARG00000074506	tmem94	protein_coding	E005i	intron	12	33517136	33517225	90	-	no	TRUE	FALSE	4.5474	NA	0.68916	7.4203e-05	4.5152	0.46397	1.3298	0.00021986	5.6977	0.78273	-0.57623	0.0025653	2.4026	NA	1.7965	0.36699	4	3	7	4	2	1	4	6
333729	ENSDARG00000074506	tmem94	protein_coding	E006i	intron	12	33517308	33517397	90	-	no	TRUE	FALSE	8.4371	0.98661	0.03377	7.4203e-05	11.966	0.11222	1.5514	0.00021986	11.701	0.13574	-1.4556	0.0025653	2.2717	NA	1.0081	0.36699	6	11	9	8	4	0	3	17
333773	ENSDARG00000074506	tmem94	protein_coding	E028i	intron	12	33544588	33544681	94	-	no	TRUE	FALSE	2.9613	NA	-0.45091	7.4203e-05	2.8934	NA	-0.25568	0.00021986	2.307	NA	-0.13121	0.0025653	1.9479	NA	0.39038	0.36699	3	4	3	2	3	1	2	2
333725	ENSDARG00000074506	tmem94	protein_coding	E004i	intron	12	33516878	33516971	94	-	no	TRUE	FALSE	6.392	0.76198	-0.6433	7.4203e-05	6.7798	0.93865	-0.12584	0.00021986	4.9956	NA	-0.45277	0.0025653	1.6108	NA	0.83153	0.36699	9	7	6	4	3	0	2	5
333743	ENSDARG00000074506	tmem94	protein_coding	E013i	intron	12	33525282	33525371	90	-	no	TRUE	FALSE	6.5867	0.81843	-0.50973	7.4203e-05	7.1862	0.96359	0.13718	0.00021986	5.6098	0.75797	-0.5863	0.0025653	0.91519	NA	-9.8913	0.36699	9	7	4	7	2	1	0	6
333751	ENSDARG00000074506	tmem94	protein_coding	E017i	intron	12	33528434	33528596	163	-	no	TRUE	FALSE	2.7751	NA	0.84211	7.4203e-05	3.6261	0.24232	2.1369	0.00021986	4.445	NA	-1.2321	0.0025653	0.62614	NA	-9.3224	0.36699	2	2	4	3	1	1	0	6
135934	ENSDARG00000031200	ppp2r5cb	protein_coding	E013i	intron	20	54148417	54160185	11769	-	no	TRUE	FALSE	223.14	0.0033632	0.51734	7.5345e-05	202.33	0.39564	0.23579	1.6125e-07	222.9	0.41181	0.2405	1.3999e-06	210.95	0.83307	-0.24536	0.72205	198	215	225	261	249	206	187	196
135928	ENSDARG00000031200	ppp2r5cb	protein_coding	E010i	intron	20	54131737	54138874	7138	-	no	TRUE	FALSE	156.15	4.6877e-05	0.73261	7.5345e-05	164.01	3.3141e-06	0.97573	1.6125e-07	190.44	0.40823	-0.28397	1.3999e-06	133.04	0.9858	-0.072878	0.72205	140	125	167	195	172	106	128	210
135918	ENSDARG00000031200	ppp2r5cb	protein_coding	E005i	intron	20	54119497	54122635	3139	-	no	TRUE	FALSE	157.53	0.65568	0.24529	7.5345e-05	165.74	0.35864	0.40283	1.6125e-07	161.52	0.62772	-0.19704	1.3999e-06	121.39	0.99949	0.00083097	0.72205	184	139	142	173	114	130	120	172
135924	ENSDARG00000031200	ppp2r5cb	protein_coding	E008i	intron	20	54125089	54129442	4354	-	no	TRUE	FALSE	80.58	0.011381	0.7792	7.5345e-05	88.178	0.00052659	1.1396	1.6125e-07	103.08	0.35568	-0.40133	1.3999e-06	87.91	0.91519	-0.24153	0.72205	60	74	90	99	100	89	78	119
135932	ENSDARG00000031200	ppp2r5cb	protein_coding	E012i	intron	20	54141050	54148216	7167	-	no	TRUE	FALSE	103.48	0.97823	-0.0059504	7.5345e-05	114.12	0.45526	0.26676	1.6125e-07	100.5	0.5701	-0.31292	1.3999e-06	79.125	0.90929	-0.39993	0.72205	113	118	93	96	77	97	65	112
135916	ENSDARG00000031200	ppp2r5cb	protein_coding	E004i	intron	20	54117032	54119368	2337	-	no	TRUE	FALSE	76.063	0.73548	0.365	7.5345e-05	103.94	0.0010598	1.2925	1.6125e-07	104.3	0.096862	-0.96812	1.3999e-06	52.495	0.98343	0.089884	0.72205	88	61	85	72	55	49	54	147
135938	ENSDARG00000031200	ppp2r5cb	protein_coding	E015i	intron	20	54168804	54173346	4543	-	no	TRUE	FALSE	23.058	0.97591	-0.026339	7.5345e-05	26.418	0.65013	0.36558	1.6125e-07	23.031	0.64222	-0.43371	1.3999e-06	34.373	0.96417	0.19933	0.72205	25	27	17	25	34	32	37	27
135926	ENSDARG00000031200	ppp2r5cb	protein_coding	E009i	intron	20	54129503	54131605	2103	-	no	TRUE	FALSE	36.281	0.22433	0.74744	7.5345e-05	33.958	0.25296	0.66597	1.6125e-07	40.66	0.95849	0.042059	1.3999e-06	32.61	0.99805	-0.026116	0.72205	32	29	45	39	39	28	32	39
135930	ENSDARG00000031200	ppp2r5cb	protein_coding	E011i	intron	20	54138968	54140938	1971	-	no	TRUE	FALSE	22.839	0.87554	-0.18624	7.5345e-05	25.383	0.93661	0.079884	1.6125e-07	20.69	0.78842	-0.30654	1.3999e-06	20.819	0.9226	-0.42591	0.72205	27	27	19	20	28	19	17	23
135920	ENSDARG00000031200	ppp2r5cb	protein_coding	E006i	intron	20	54122807	54123378	572	-	no	TRUE	FALSE	24.683	0.87071	0.22482	7.5345e-05	20.84	0.54898	-0.55399	1.6125e-07	20.255	0.39393	0.73759	1.3999e-06	15.471	0.78405	-0.88615	0.72205	24	27	22	27	22	16	10	14
135922	ENSDARG00000031200	ppp2r5cb	protein_coding	E007i	intron	20	54123433	54124979	1547	-	no	TRUE	FALSE	18.186	0.85156	-0.31874	7.5345e-05	17.44	0.38884	-0.85914	1.6125e-07	12.757	0.85576	0.49603	1.3999e-06	12.14	0.75094	-1.1039	0.72205	19	26	7	23	19	12	7	10
135912	ENSDARG00000031200	ppp2r5cb	protein_coding	E002i	intron	20	54114981	54116773	1793	-	no	TRUE	FALSE	4.548	NA	0.93959	7.5345e-05	8.9889	0.011035	2.5912	1.6125e-07	9.895	0.17614	-1.6915	1.3999e-06	9.2324	NA	2.4783	0.72205	3	4	7	4	4	3	19	17
135940	ENSDARG00000031200	ppp2r5cb	protein_coding	E016i	intron	20	54173407	54173962	556	-	no	TRUE	FALSE	6.4292	0.92492	0.28259	7.5345e-05	5.9016	0.98934	-0.068457	1.6125e-07	5.8692	0.88188	0.30927	1.3999e-06	8.6803	NA	0.34078	0.72205	4	9	6	7	16	1	10	5
135914	ENSDARG00000031200	ppp2r5cb	protein_coding	E003i	intron	20	54116847	54116929	83	-	no	TRUE	FALSE	6.1724	0.56528	1.6209	7.5345e-05	8.1762	0.026046	2.4106	1.6125e-07	11.053	0.65185	-0.8311	1.3999e-06	2.9112	NA	-0.76841	0.72205	3	4	3	15	4	3	2	15
135910	ENSDARG00000031200	ppp2r5cb	protein_coding	E001i	intron	20	54114621	54114863	243	-	no	TRUE	FALSE	2.2657	NA	1.2839	7.5345e-05	6.1683	0.11669	3.4278	1.6125e-07	6.7955	0.094758	-2.1838	1.3999e-06	2.8572	NA	2.6197	0.72205	3	0	3	3	1	1	6	13
13165	ENSDARG00000003599	rpl3	protein_coding	E007i	intron	3	29739283	29740422	1140	-	no	TRUE	FALSE	741.62	0.50262	0.43578	7.5553e-05	524.82	0.338	0.18099	0	601.26	0.78403	0.24987	0.00069629	958.51	0.96972	0.12682	0.97333	647	727	842	762	1052	1017	838	287
13153	ENSDARG00000003599	rpl3	protein_coding	E001i	intron	3	29736489	29737072	584	-	no	TRUE	FALSE	868.62	0.31368	0.31672	7.5553e-05	654.83	0.062466	0.2918	0	700.17	0.98925	0.020326	0.00069629	631.84	0.98266	0.074224	0.97333	842	843	860	960	745	641	539	380
13161	ENSDARG00000003599	rpl3	protein_coding	E005i	intron	3	29738589	29738707	119	-	no	TRUE	FALSE	592.36	0.16833	0.38426	7.5553e-05	450.84	0.0043005	0.49613	0	497.71	0.80528	-0.11643	0.00069629	423.97	0.9731	0.058593	0.97333	567	553	595	673	578	365	360	291
13163	ENSDARG00000003599	rpl3	protein_coding	E006i	intron	3	29738877	29739089	213	-	no	TRUE	FALSE	162.06	0.64276	0.37825	7.5553e-05	123.21	0.32679	0.48282	0	135.76	0.89671	-0.10883	0.00069629	236.72	0.89137	0.24896	0.97333	171	136	176	169	269	230	219	79
13159	ENSDARG00000003599	rpl3	protein_coding	E004i	intron	3	29738129	29738221	93	-	no	TRUE	FALSE	282.94	0.68182	0.13679	7.5553e-05	236.12	0.02229	0.49114	0	228.31	0.21022	-0.36008	0.00069629	205.67	0.79465	-0.33974	0.97333	287	300	247	313	264	226	143	152
13155	ENSDARG00000003599	rpl3	protein_coding	E002i	intron	3	29737473	29737566	94	-	no	TRUE	FALSE	165.74	0.16552	0.59592	7.5553e-05	123.69	0.013396	0.82544	0	151.07	0.71606	-0.23383	0.00069629	190.72	0.80142	-0.28023	0.97333	154	134	185	192	262	190	137	94
13157	ENSDARG00000003599	rpl3	protein_coding	E003i	intron	3	29737728	29737941	214	-	no	TRUE	FALSE	330.91	0.14707	0.27793	7.5553e-05	295.68	2.2496e-11	1.0632	0	304.5	0.00035051	-0.79086	0.00069629	173.33	0.89389	-0.25205	0.97333	311	341	306	380	216	190	126	251
178628	ENSDARG00000040620	psmg1	protein_coding	E006i	intron	10	209700	210499	800	-	no	TRUE	FALSE	26.929	0.99373	0.084912	7.5616e-05	15.392	0.99625	-0.084383	0.2597	23.358	0.99505	0.1575	0.053731	37.33	0.89864	0.53313	0.71762	30	11	47	18	39	42	32	8
178626	ENSDARG00000040620	psmg1	protein_coding	E005i	intron	10	208787	209610	824	-	no	TRUE	FALSE	18.927	0.799	-0.30573	7.5616e-05	17.419	0.070219	1.3525	0.2597	19.714	0.018255	-1.6693	0.053731	26.317	0.85714	-0.53971	0.71762	15	19	21	21	44	26	13	18
178622	ENSDARG00000040620	psmg1	protein_coding	E003i	intron	10	208124	208335	212	-	no	TRUE	FALSE	10.17	0.60031	0.78999	7.5616e-05	6.1059	0.25676	1.6188	0.2597	11.585	0.54731	-0.83875	0.053731	16.999	0.99223	-0.045185	0.71762	7	4	16	13	26	16	11	7
178618	ENSDARG00000040620	psmg1	protein_coding	E001i	intron	10	207303	207669	367	-	no	TRUE	FALSE	12.155	0.66883	-0.66741	7.5616e-05	11.098	0.58019	0.79503	0.2597	10.804	0.18791	-1.4751	0.053731	10.607	NA	0.70593	0.71762	8	17	13	11	18	5	10	9
178620	ENSDARG00000040620	psmg1	protein_coding	E002i	intron	10	207792	207924	133	-	no	TRUE	FALSE	4.5586	NA	-2.1091	7.5616e-05	5.3913	0.96185	0.045246	0.2597	2.63	NA	-2.1658	0.053731	5.4985	NA	-0.34523	0.71762	3	11	1	4	7	7	3	3
262041	ENSDARG00000060029	fam160b2	protein_coding	E017i	intron	8	45990365	45997297	6933	-	no	TRUE	FALSE	61.158	0.41101	0.6653	7.5932e-05	47.245	0.61274	0.31592	0.00010758	65.182	0.77728	0.34282	0.12445	60.353	0.96417	0.19479	0.0034025	43	49	56	98	79	76	32	49
262019	ENSDARG00000060029	fam160b2	protein_coding	E006i	intron	8	45961063	45965134	4072	-	no	TRUE	FALSE	78.521	0.90529	-0.057998	7.5932e-05	82.247	0.44782	0.36438	0.00010758	81.812	0.29194	-0.42724	0.12445	56.312	0.068363	1.3337	0.0034025	87	71	79	80	52	64	53	87
262011	ENSDARG00000060029	fam160b2	protein_coding	E002i	intron	8	45954632	45957585	2954	-	no	TRUE	FALSE	49.778	0.08219	0.77245	7.5932e-05	40.981	0.21972	0.69016	0.00010758	57.583	0.94459	0.0776	0.12445	52.631	0.99456	0.07106	0.0034025	40	31	65	62	67	70	26	49
262035	ENSDARG00000060029	fam160b2	protein_coding	E014i	intron	8	45982418	45984980	2563	-	no	TRUE	FALSE	48.556	0.49259	-0.3467	7.5932e-05	42.254	0.096924	-0.88645	0.00010758	36.745	0.45861	0.53452	0.12445	50.534	0.68092	0.6987	0.0034025	48	60	44	45	54	65	35	25
262025	ENSDARG00000060029	fam160b2	protein_coding	E009i	intron	8	45969060	45975796	6737	-	no	TRUE	FALSE	39.725	4.728e-05	2.6926	7.5932e-05	23.417	5.1727e-05	2.3291	0.00010758	57.62	0.84488	0.35715	0.12445	28.257	0.97819	-0.20805	0.0034025	9	11	45	92	52	26	12	43
262021	ENSDARG00000060029	fam160b2	protein_coding	E007i	intron	8	45965276	45968219	2944	-	no	TRUE	FALSE	47.768	0.89203	0.18445	7.5932e-05	41.151	0.96631	-0.024775	0.00010758	45.954	0.83	0.20336	0.12445	27.695	0.32302	1.2339	0.0034025	49	39	43	62	31	28	25	37
262031	ENSDARG00000060029	fam160b2	protein_coding	E012i	intron	8	45979043	45981972	2930	-	no	TRUE	FALSE	19.098	0.94286	-0.1735	7.5932e-05	21.2	0.74984	0.42818	0.00010758	20.166	0.52313	-0.60826	0.12445	20.446	0.98618	-0.14774	0.0034025	27	13	21	16	37	19	9	23
262037	ENSDARG00000060029	fam160b2	protein_coding	E015i	intron	8	45985086	45986917	1832	-	no	TRUE	FALSE	21.5	0.85061	-0.27736	7.5932e-05	21.26	0.87939	-0.15939	0.00010758	19.159	0.91115	-0.12502	0.12445	19.848	0.82909	0.72599	0.0034025	27	20	12	29	25	22	14	18
262027	ENSDARG00000060029	fam160b2	protein_coding	E010i	intron	8	45975874	45978643	2770	-	no	TRUE	FALSE	14.596	0.82277	0.44093	7.5932e-05	12.41	0.80283	0.34039	0.00010758	15.476	0.97507	0.09799	0.12445	17.21	0.93957	-0.51498	0.0034025	12	12	21	13	18	29	6	13
262039	ENSDARG00000060029	fam160b2	protein_coding	E016i	intron	8	45987085	45990285	3201	-	no	TRUE	FALSE	18.087	0.8812	-0.1852	7.5932e-05	20.232	0.64966	0.43621	0.00010758	19.143	0.49392	-0.62582	0.12445	15.246	0.36455	1.5691	0.0034025	17	21	19	16	17	13	16	22
262015	ENSDARG00000060029	fam160b2	protein_coding	E004i	intron	8	45957942	45960711	2770	-	no	TRUE	FALSE	6.3407	0.2469	1.595	7.5932e-05	11.535	0.0003416	3.2249	0.00010758	14.954	0.038569	-1.6352	0.12445	10.715	NA	1.1002	0.0034025	3	3	9	10	8	15	9	24
262033	ENSDARG00000060029	fam160b2	protein_coding	E013i	intron	8	45982186	45982297	112	-	no	TRUE	FALSE	3.16	NA	-1.2376	7.5932e-05	4.7137	0.87301	0.37521	0.00010758	3.1312	NA	-1.6195	0.12445	3.7776	NA	0.21315	0.0034025	2	7	2	2	0	9	2	5
262029	ENSDARG00000060029	fam160b2	protein_coding	E011i	intron	8	45978762	45978845	84	-	no	TRUE	FALSE	3.5406	NA	-3.8771	7.5932e-05	5.3695	0.61135	-0.99675	0.00010758	1.4359	NA	-2.8904	0.12445	3.2697	NA	1.9156	0.0034025	9	5	0	1	5	1	4	3
262023	ENSDARG00000060029	fam160b2	protein_coding	E008i	intron	8	45968390	45968866	477	-	no	TRUE	FALSE	7.2616	0.22585	2.1782	7.5932e-05	3.9213	0.43042	1.4882	0.00010758	9.4539	0.80048	0.68428	0.12445	2.9733	NA	-0.61571	0.0034025	3	2	6	18	9	0	1	6
262013	ENSDARG00000060029	fam160b2	protein_coding	E003i	intron	8	45957687	45957800	114	-	no	TRUE	FALSE	0.97953	NA	-1.6479	7.5932e-05	1.7055	NA	0.6394	0.00010758	1.0836	NA	-2.2884	0.12445	0.62614	NA	-9.0794	0.0034025	1	2	1	0	1	1	0	2
262017	ENSDARG00000060029	fam160b2	protein_coding	E005i	intron	8	45960853	45960971	119	-	no	TRUE	FALSE	0.24701	NA	9.3666	7.5932e-05	0	NA	NA	0.00010758	0.29119	NA	8.0073	0.12445	0.28905	NA	-8.0251	0.0034025	0	0	0	1	1	0	0	0
231401	ENSDARG00000055678	akap12b	protein_coding	E002i	intron	20	26517709	26521583	3875	-	no	TRUE	FALSE	415.06	0.78345	-0.16522	7.6149e-05	405.96	2.3187e-09	0.72914	6.4071e-11	347	0.0028289	-0.95749	0	896.87	0.90656	0.019609	0.00024313	467	473	356	391	904	907	887	312
231399	ENSDARG00000055678	akap12b	protein_coding	E001i	intron	20	26511350	26513127	1778	-	no	TRUE	FALSE	187.57	0.021103	0.57895	7.6149e-05	158.51	4.4886e-11	1.2517	6.4071e-11	189.95	0.040597	-0.73585	0	375.94	0.84202	-0.30291	0.00024313	161	162	204	226	420	401	321	154
231405	ENSDARG00000055678	akap12b	protein_coding	E004i	intron	20	26536776	26567981	31206	-	no	TRUE	FALSE	301.68	0.72981	-0.39274	7.6149e-05	287.04	0.37641	0.22106	6.4071e-11	217.13	0.37958	-0.67682	0	263	0.6957	-0.70017	0.00024313	403	330	274	220	378	252	185	171
478547	ENSDARG00000099371	cygb1	protein_coding	E001i	intron	3	6754207	6773795	19589	+	no	TRUE	FALSE	484.98	0.17407	0.11197	7.6366e-05	698.65	1.5233e-23	0.91018	0	249.73	0.00041701	-0.94155	9.6272e-06	66.294	0.99192	0.17365	0.99806	934	824	175	95	83	56	63	435
478549	ENSDARG00000099371	cygb1	protein_coding	E002i	intron	3	6774028	6777610	3583	+	no	TRUE	FALSE	32.449	4.7589e-05	2.0325	7.6366e-05	47.304	2.484e-11	2.3137	0	35.9	0.83537	-0.43209	9.6272e-06	2.6436	NA	1.3458	0.99806	40	44	22	27	4	0	4	55
531390	ENSDARG00000103845	zgc:55733	protein_coding	E008i	intron	7	3959400	3964946	5547	+	no	TRUE	FALSE	92.404	0.73898	0.28243	7.6674e-05	120.31	1.8258e-08	1.4475	1.5738e-08	124.99	0.012062	-1.1137	5.3913e-06	54.986	0.0020633	1.7083	0.002637	98	76	107	90	26	25	105	169
531380	ENSDARG00000103845	zgc:55733	protein_coding	E003i	intron	7	3947442	3952368	4927	+	no	TRUE	FALSE	87.654	4.7772e-05	-0.92755	7.6674e-05	119.4	0.12105	0.44079	1.5738e-08	80.761	1.5438e-05	-1.3185	5.3913e-06	39.242	0.19619	1.7597	0.002637	125	117	50	69	24	12	76	117
531386	ENSDARG00000103845	zgc:55733	protein_coding	E006i	intron	7	3953783	3956959	3177	+	no	TRUE	FALSE	17.411	0.47743	0.68025	7.6674e-05	35.959	5.1345e-08	2.769	1.5738e-08	38.675	3.2113e-06	-2.0379	5.3913e-06	16.158	0.084186	2.2887	0.002637	11	17	17	25	4	7	34	68
531388	ENSDARG00000103845	zgc:55733	protein_coding	E007i	intron	7	3957074	3959286	2213	+	no	TRUE	FALSE	26.347	0.76445	-0.30892	7.6674e-05	33.559	0.13825	0.80638	1.5738e-08	28.598	0.069827	-1.0636	5.3913e-06	13.233	0.67161	1.8166	0.002637	30	31	24	22	10	2	26	38
531382	ENSDARG00000103845	zgc:55733	protein_coding	E004i	intron	7	3952442	3952519	78	+	no	TRUE	FALSE	18.011	0.8538	0.65855	7.6674e-05	11.052	0.56057	-0.78388	1.5738e-08	15.428	0.56042	1.4943	5.3913e-06	10.474	NA	-3.3111	0.002637	14	15	31	11	22	10	2	6
531384	ENSDARG00000103845	zgc:55733	protein_coding	E005i	intron	7	3952568	3953552	985	+	no	TRUE	FALSE	13.992	0.87974	-0.25936	7.6674e-05	16.401	0.54716	0.57708	1.5738e-08	14.089	0.39	-0.78556	5.3913e-06	7.408	NA	1.9961	0.002637	19	13	11	14	4	2	15	17
276380	ENSDARG00000061631	fbxo11a	protein_coding	E020i	intron	12	24776739	24781383	4645	-	no	TRUE	FALSE	321.55	0.77073	-0.2002	7.6687e-05	331.5	0.035349	-0.38371	0.00096379	259.92	0.87299	0.18857	0.010828	437.84	0.99558	-0.0013363	0.040736	404	369	305	228	442	429	445	251
276376	ENSDARG00000061631	fbxo11a	protein_coding	E018i	intron	12	24737234	24776383	39150	-	no	TRUE	FALSE	160.92	0.96084	0.077681	7.6687e-05	157.5	0.53636	-0.21722	0.00096379	140.46	0.79102	0.30059	0.010828	312.65	0.028691	-0.96988	0.040736	191	163	172	124	337	419	199	129
276384	ENSDARG00000061631	fbxo11a	protein_coding	E022i	intron	12	24782043	24783457	1415	-	no	TRUE	FALSE	167.72	0.58572	0.32017	7.6687e-05	167.3	0.52896	0.19141	0.00096379	165.96	0.90627	0.13454	0.010828	255.59	0.23918	-0.66359	0.040736	174	165	189	147	326	268	191	164
276342	ENSDARG00000061631	fbxo11a	protein_coding	E001i	intron	12	24722233	24726045	3813	-	no	TRUE	FALSE	122.67	0.6298	0.34356	7.6687e-05	118.08	0.87635	0.091884	0.00096379	118.53	0.68885	0.25552	0.010828	172.18	0.87809	-0.22916	0.040736	147	99	135	113	179	183	158	111
276382	ENSDARG00000061631	fbxo11a	protein_coding	E021i	intron	12	24781512	24781972	461	-	no	TRUE	FALSE	88.512	0.00026028	0.8702	7.6687e-05	76.914	0.26618	0.4612	0.00096379	96.28	0.31926	0.41337	0.010828	111.85	0.57091	-0.6317	0.040736	68	76	105	105	147	112	85	84
276364	ENSDARG00000061631	fbxo11a	protein_coding	E012i	intron	12	24731570	24733262	1693	-	no	TRUE	FALSE	84.14	0.88541	0.12042	7.6687e-05	90.058	0.72733	0.18318	0.00096379	81.9	0.92232	-0.058376	0.010828	96.865	0.92132	-0.23175	0.040736	105	78	69	90	111	94	89	88
276358	ENSDARG00000061631	fbxo11a	protein_coding	E009i	intron	12	24728911	24729912	1002	-	no	TRUE	FALSE	61.888	0.79841	-0.20623	7.6687e-05	71.841	0.8604	0.10774	0.00096379	57.493	0.5859	-0.30913	0.010828	77.923	0.87234	0.30433	0.040736	86	63	53	50	78	65	90	68
276352	ENSDARG00000061631	fbxo11a	protein_coding	E006i	intron	12	24727572	24728378	807	-	no	TRUE	FALSE	38.781	0.79937	0.23314	7.6687e-05	37.075	0.92142	-0.10124	0.00096379	35.396	0.66353	0.33819	0.010828	57.709	0.94482	-0.22466	0.040736	36	45	36	40	58	63	53	32
276348	ENSDARG00000061631	fbxo11a	protein_coding	E004i	intron	12	24726541	24727091	551	-	no	TRUE	FALSE	26.335	0.94317	-0.089553	7.6687e-05	29.089	0.94677	0.06306	0.00096379	24.373	0.89516	-0.1469	0.010828	35.508	0.217	-1.4792	0.040736	30	31	33	12	38	54	17	27
276374	ENSDARG00000061631	fbxo11a	protein_coding	E017i	intron	12	24736827	24737103	277	-	no	TRUE	FALSE	33.022	0.77161	0.48094	7.6687e-05	24.332	0.74846	-0.92674	0.00096379	26.751	0.031003	1.4132	0.010828	32.046	0.91618	0.39072	0.040736	50	13	35	35	20	36	38	14
276368	ENSDARG00000061631	fbxo11a	protein_coding	E014i	intron	12	24735850	24736000	151	-	no	TRUE	FALSE	22.821	0.38442	0.63906	7.6687e-05	22.736	0.45406	0.58197	0.00096379	25.416	0.96605	0.060663	0.010828	27.772	0.97547	0.14686	0.040736	22	19	22	29	26	27	30	26
276344	ENSDARG00000061631	fbxo11a	protein_coding	E002i	intron	12	24726145	24726241	97	-	no	TRUE	FALSE	10.823	0.11767	1.376	7.6687e-05	17.561	0.00040876	2.4763	0.00096379	21.447	0.12446	-1.0959	0.010828	26.883	0.98857	0.068297	0.040736	9	5	14	15	22	30	28	33
276370	ENSDARG00000061631	fbxo11a	protein_coding	E015i	intron	12	24736108	24736500	393	-	no	TRUE	FALSE	24.891	0.77682	-0.30854	7.6687e-05	26.137	0.57295	-0.4674	0.00096379	19.366	0.90962	0.16127	0.010828	25.781	0.68856	-0.91302	0.040736	30	32	16	24	37	26	17	19
276362	ENSDARG00000061631	fbxo11a	protein_coding	E011i	intron	12	24731344	24731431	88	-	no	TRUE	FALSE	13.965	0.99168	-0.03271	7.6687e-05	18.429	0.44663	0.69897	0.00096379	15.967	0.46226	-0.72766	0.010828	24.365	0.97229	-0.28098	0.040736	20	12	10	15	35	18	22	22
276356	ENSDARG00000061631	fbxo11a	protein_coding	E008i	intron	12	24728712	24728787	76	-	no	TRUE	FALSE	13.566	0.98776	-0.042406	7.6687e-05	15.721	0.82863	0.28406	0.00096379	13.475	0.80356	-0.32259	0.010828	19.114	0.95143	0.3	0.040736	12	19	13	11	18	17	22	16
276378	ENSDARG00000061631	fbxo11a	protein_coding	E019i	intron	12	24776529	24776656	128	-	no	TRUE	FALSE	11.996	0.97615	-0.21202	7.6687e-05	11.023	0.66185	-1.0312	0.00096379	8.3771	0.5833	0.8264	0.010828	17.468	0.97799	0.16864	0.040736	22	7	9	11	15	18	19	6
276350	ENSDARG00000061631	fbxo11a	protein_coding	E005i	intron	12	24727203	24727427	225	-	no	TRUE	FALSE	18.11	0.76826	0.36544	7.6687e-05	16.388	0.93076	-0.12388	0.00096379	16.673	0.65836	0.49377	0.010828	12.54	0.99036	0.066613	0.040736	16	20	19	18	8	16	13	14
276354	ENSDARG00000061631	fbxo11a	protein_coding	E007i	intron	12	24728456	24728625	170	-	no	TRUE	FALSE	8.0911	0.82298	-0.48018	7.6687e-05	9.9029	0.98908	0.015926	0.00096379	7.1336	0.77889	-0.49135	0.010828	11.948	0.95484	0.36764	0.040736	8	13	7	5	7	14	14	9
276346	ENSDARG00000061631	fbxo11a	protein_coding	E003i	intron	12	24726351	24726432	82	-	no	TRUE	FALSE	5.9106	0.87696	-0.40874	7.6687e-05	12.99	0.041754	1.7243	0.00096379	10.81	0.04338	-2.1277	0.010828	6.9164	NA	-0.71478	0.040736	7	8	6	3	7	9	5	21
276372	ENSDARG00000061631	fbxo11a	protein_coding	E016i	intron	12	24736634	24736742	109	-	no	TRUE	FALSE	11.567	0.99419	0.017047	7.6687e-05	8.9369	0.14613	-1.8764	0.00096379	7.5528	0.17694	1.8977	0.010828	5.1215	NA	0.31506	0.040736	14	12	10	11	10	0	6	3
462706	ENSDARG00000098079	rab3gap1	protein_coding	E016i	intron	9	56782228	56784939	2712	-	no	TRUE	FALSE	62.612	0.064619	-1.0331	7.6909e-05	93.324	0.84461	0.095238	0.00099331	65.697	0.11812	-1.2167	2.7256e-07	74.98	0.85504	0.431	0.81626	91	81	53	31	80	70	76	104
462700	ENSDARG00000098079	rab3gap1	protein_coding	E013i	intron	9	56773622	56777900	4279	-	no	TRUE	FALSE	62.81	0.9324	0.070467	7.6909e-05	75.53	0.23188	0.46345	0.00099331	76.45	0.38219	-0.48258	2.7256e-07	62.726	0.94988	-0.13835	0.81626	64	59	67	63	84	60	49	96
462698	ENSDARG00000098079	rab3gap1	protein_coding	E012i	intron	9	56768142	56773552	5411	-	no	TRUE	FALSE	79.712	0.69011	-0.30736	7.6909e-05	104.07	0.34144	0.32245	0.00099331	92.53	0.32779	-0.71832	2.7256e-07	58.579	0.83091	0.45146	0.81626	88	90	86	58	66	51	60	126
462712	ENSDARG00000098079	rab3gap1	protein_coding	E019i	intron	9	56787975	56790050	2076	-	no	TRUE	FALSE	46.302	0.026242	0.82928	7.6909e-05	36.258	0.86145	0.13414	0.00099331	51.822	0.16742	0.60574	2.7256e-07	57.894	0.57862	1.0571	0.81626	34	32	62	56	42	53	75	41
462682	ENSDARG00000098079	rab3gap1	protein_coding	E004i	intron	9	56746063	56753243	7181	-	no	TRUE	FALSE	84.728	4.7945e-05	-0.94727	7.6909e-05	144.92	0.019562	0.55789	0.00099331	109.03	1.7642e-07	-1.5942	2.7256e-07	52.319	0.57153	0.71403	0.81626	114	114	64	55	63	35	60	190
462692	ENSDARG00000098079	rab3gap1	protein_coding	E009i	intron	9	56759591	56761706	2116	-	no	TRUE	FALSE	26.405	0.99889	-0.0042602	7.6909e-05	30.385	0.74455	0.26254	0.00099331	30.108	0.79816	-0.35624	2.7256e-07	33.805	0.99599	0.070708	0.81626	22	31	32	21	26	46	29	36
462690	ENSDARG00000098079	rab3gap1	protein_coding	E008i	intron	9	56756587	56759500	2914	-	no	TRUE	FALSE	29.376	0.58406	0.46661	7.6909e-05	34.872	0.10879	0.85004	0.00099331	40.052	0.64441	-0.4716	2.7256e-07	33.262	0.98745	0.17667	0.81626	24	25	40	28	31	39	30	50
462710	ENSDARG00000098079	rab3gap1	protein_coding	E018i	intron	9	56785887	56787841	1955	-	no	TRUE	FALSE	37.04	0.63406	-0.35648	7.6909e-05	40.794	0.67231	-0.28599	0.00099331	35.184	0.94353	-0.15895	2.7256e-07	32.968	0.99001	-0.050472	0.81626	42	42	37	29	49	26	27	39
462684	ENSDARG00000098079	rab3gap1	protein_coding	E005i	intron	9	56753381	56755625	2245	-	no	TRUE	FALSE	27.439	0.0025918	-1.3491	7.6909e-05	47.626	0.53737	0.33903	0.00099331	31.977	0.0018766	-1.7772	2.7256e-07	28.372	0.78875	0.68531	0.81626	40	41	18	14	29	24	32	58
462702	ENSDARG00000098079	rab3gap1	protein_coding	E014i	intron	9	56777983	56781804	3822	-	no	TRUE	FALSE	27.823	0.98445	-0.038257	7.6909e-05	34.4	0.52085	0.41433	0.00099331	33.359	0.60386	-0.54481	2.7256e-07	24.082	0.9275	0.49391	0.81626	29	28	22	34	22	25	25	43
462694	ENSDARG00000098079	rab3gap1	protein_coding	E010i	intron	9	56761880	56767553	5674	-	no	TRUE	FALSE	20.706	0.5123	0.7154	7.6909e-05	34.414	0.00042046	1.8206	0.00099331	39.417	0.10406	-1.1962	2.7256e-07	22.102	0.64663	1.0943	0.81626	12	19	31	20	17	19	29	62
462714	ENSDARG00000098079	rab3gap1	protein_coding	E020i	intron	9	56790127	56791599	1473	-	no	TRUE	FALSE	16.341	0.9212	-0.18387	7.6909e-05	15.69	0.57787	-0.60841	0.00099331	14.486	0.73281	0.33485	2.7256e-07	20.544	0.98022	-0.15778	0.81626	14	21	17	14	33	15	16	13
462708	ENSDARG00000098079	rab3gap1	protein_coding	E017i	intron	9	56785060	56785807	748	-	no	TRUE	FALSE	20.414	0.63717	-0.4654	7.6909e-05	18.729	0.089139	-1.3047	0.00099331	14.917	0.4091	0.74971	2.7256e-07	16.303	0.79803	-0.80483	0.81626	23	25	18	17	25	17	9	11
462696	ENSDARG00000098079	rab3gap1	protein_coding	E011i	intron	9	56767647	56768067	421	-	no	TRUE	FALSE	14.073	0.80809	-0.36503	7.6909e-05	16.411	0.94874	-0.091613	0.00099331	14.177	0.83841	-0.36238	2.7256e-07	10.434	NA	0.74422	0.81626	16	16	14	11	9	10	12	17
462680	ENSDARG00000098079	rab3gap1	protein_coding	E003i	intron	9	56744089	56745834	1746	-	no	TRUE	FALSE	12.806	0.37574	0.86435	7.6909e-05	18.349	0.018408	1.651	0.00099331	22.289	0.3055	-0.87686	2.7256e-07	8.3712	NA	2.1504	0.81626	9	9	16	17	5	4	15	32
462688	ENSDARG00000098079	rab3gap1	protein_coding	E007i	intron	9	56756181	56756413	233	-	no	TRUE	FALSE	9.3193	0.3767	-1.1198	7.6909e-05	17.884	0.36067	0.76422	0.00099331	13.297	0.16663	-1.9665	2.7256e-07	7.4546	NA	0.53209	0.81626	12	14	9	3	12	3	8	25
462686	ENSDARG00000098079	rab3gap1	protein_coding	E006i	intron	9	56755957	56756125	169	-	no	TRUE	FALSE	1.6717	NA	-1.3451	7.6909e-05	2.3031	NA	-0.50253	0.00099331	1.3455	NA	-0.93813	2.7256e-07	3.8204	NA	1.667	0.81626	1	4	0	2	2	3	6	2
462704	ENSDARG00000098079	rab3gap1	protein_coding	E015i	intron	9	56781905	56782061	157	-	no	TRUE	FALSE	1.0022	NA	1.5711	7.6909e-05	1.1079	NA	1.822	0.00099331	1.666	NA	-0.34048	2.7256e-07	1.4452	NA	-11.968	0.81626	1	0	1	2	5	0	0	2
462718	ENSDARG00000098079	rab3gap1	protein_coding	E022i	intron	9	56792090	56792235	146	-	no	TRUE	FALSE	0.94201	NA	-12.973	7.6909e-05	2.4106	NA	0.40497	0.00099331	1.1447	NA	-13.219	2.7256e-07	1.2523	NA	-11.723	0.81626	1	3	0	0	2	2	0	3
462678	ENSDARG00000098079	rab3gap1	protein_coding	E002i	intron	9	56743914	56743991	78	-	no	TRUE	FALSE	0.71708	NA	-1.0207	7.6909e-05	0.99669	NA	-0.17663	0.00099331	0.67276	NA	-0.9329	2.7256e-07	0	NA	NA	0.81626	2	0	0	1	0	0	0	1
289170	ENSDARG00000062795	abcb7	protein_coding	E005i	intron	14	10705066	10716656	11591	+	no	TRUE	FALSE	253.67	0.89335	-0.032154	7.7185e-05	270.34	6.2604e-11	1.0432	8.9487e-11	284.33	5.1129e-10	-1.0601	7.0744e-10	284.25	0.16	0.54051	0.25152	240	242	271	268	328	209	320	313
289172	ENSDARG00000062795	abcb7	protein_coding	E006i	intron	14	10716926	10723197	6272	+	no	TRUE	FALSE	215.65	4.8129e-05	-0.56448	7.7185e-05	224.78	0.28924	0.30255	8.9487e-11	190.12	0.00010316	-0.85191	7.0744e-10	202.97	0.66343	0.38757	0.25152	234	260	192	190	217	180	214	192
289190	ENSDARG00000062795	abcb7	protein_coding	E015i	intron	14	10748007	10763447	15441	+	no	TRUE	FALSE	274.86	0.060601	0.4298	7.7185e-05	205.06	0.10167	0.47363	8.9487e-11	275.76	0.94928	-0.028793	7.0744e-10	172.24	0.99335	-0.038103	0.25152	226	206	351	313	172	198	150	189
289176	ENSDARG00000062795	abcb7	protein_coding	E008i	intron	14	10723472	10736849	13378	+	no	TRUE	FALSE	153.47	0.9587	0.091724	7.7185e-05	139.35	0.28071	0.67772	8.9487e-11	156.94	0.10337	-0.57322	7.0744e-10	143.97	0.97763	-0.11319	0.25152	166	112	184	153	150	165	121	140
289168	ENSDARG00000062795	abcb7	protein_coding	E004i	intron	14	10696563	10704932	8370	+	no	TRUE	FALSE	102.08	0.89522	-0.068376	7.7185e-05	80.838	0.68042	-0.17446	8.9487e-11	86.524	0.84961	0.12053	7.0744e-10	87.923	0.90822	-0.2329	0.25152	103	94	100	115	115	85	70	55
289164	ENSDARG00000062795	abcb7	protein_coding	E002i	intron	14	10681772	10690169	8398	+	no	TRUE	FALSE	93.356	0.91002	0.16405	7.7185e-05	88.496	0.026425	0.92367	8.9487e-11	101.77	0.12407	-0.74507	7.0744e-10	85.742	0.95318	-0.1528	0.25152	91	73	120	89	112	80	71	98
289162	ENSDARG00000062795	abcb7	protein_coding	E001i	intron	14	10675872	10681690	5819	+	no	TRUE	FALSE	101.47	0.88081	0.29329	7.7185e-05	74.569	0.81817	0.17213	8.9487e-11	95.4	0.95436	0.136	7.0744e-10	81.415	0.99091	0.042852	0.25152	85	84	149	85	106	69	74	60
289166	ENSDARG00000062795	abcb7	protein_coding	E003i	intron	14	10690245	10696442	6198	+	no	TRUE	FALSE	84.644	0.97338	-0.037063	7.7185e-05	71.86	0.82692	0.21641	8.9487e-11	77.452	0.76318	-0.24181	7.0744e-10	66.078	0.94973	-0.18133	0.25152	61	100	106	72	88	61	54	59
289182	ENSDARG00000062795	abcb7	protein_coding	E011i	intron	14	10740418	10742186	1769	+	no	TRUE	FALSE	48.186	0.89715	0.20722	7.7185e-05	36.849	0.84843	0.19783	8.9487e-11	45.121	0.99891	0.026049	7.0744e-10	31.105	0.57581	0.89795	0.25152	39	44	66	43	27	25	40	30
289186	ENSDARG00000062795	abcb7	protein_coding	E013i	intron	14	10742706	10744634	1929	+	no	TRUE	FALSE	35.832	0.14207	0.87892	7.7185e-05	24.226	0.24871	0.84299	8.9487e-11	39.339	0.96871	0.049409	7.0744e-10	30.353	0.98968	0.071279	0.25152	23	23	40	57	41	24	28	26
289180	ENSDARG00000062795	abcb7	protein_coding	E010i	intron	14	10738572	10740253	1682	+	no	TRUE	FALSE	24.476	0.96306	0.10389	7.7185e-05	21.18	0.62585	0.52913	8.9487e-11	24.235	0.67033	-0.40955	7.0744e-10	23.615	0.95203	0.30594	0.25152	26	18	30	24	24	23	24	20
289178	ENSDARG00000062795	abcb7	protein_coding	E009i	intron	14	10737025	10738413	1389	+	no	TRUE	FALSE	19.411	0.96901	-0.044904	7.7185e-05	13.428	0.37442	-0.95844	8.9487e-11	14.873	0.43543	0.9293	7.0744e-10	19.635	0.85639	-0.76231	0.25152	18	19	22	19	35	15	12	6
289188	ENSDARG00000062795	abcb7	protein_coding	E014i	intron	14	10744739	10747898	3160	+	no	TRUE	FALSE	12.834	0.79635	0.44104	7.7185e-05	12.028	0.22705	1.2515	8.9487e-11	15.278	0.4469	-0.79446	7.0744e-10	17.151	0.97972	-0.19096	0.25152	12	8	18	13	25	14	14	15
289174	ENSDARG00000062795	abcb7	protein_coding	E007i	intron	14	10723287	10723383	97	+	no	TRUE	FALSE	8.1989	0.96239	-0.1055	7.7185e-05	5.5571	0.49525	-1.3301	8.9487e-11	5.9772	0.54226	1.2437	7.0744e-10	8.3136	NA	-0.7854	0.25152	10	6	9	8	13	8	5	2
289184	ENSDARG00000062795	abcb7	protein_coding	E012i	intron	14	10742317	10742533	217	+	no	TRUE	FALSE	9.2043	0.99394	0.040741	7.7185e-05	8.3086	0.73395	0.57796	8.9487e-11	9.1695	0.74026	-0.52298	7.0744e-10	7.1567	NA	-0.46719	0.25152	6	11	10	10	2	14	5	8
390408	ENSDARG00000079889	phldb2a	protein_coding	E002i	intron	10	35535322	35543072	7751	+	no	TRUE	FALSE	132.79	0.90744	-0.10848	7.7352e-05	132.59	0.2992	-0.578	0.2926	94.113	0.24554	0.43295	0.052121	49.545	0.92622	-0.35797	0.95666	198	138	90	118	101	35	23	81
390420	ENSDARG00000079889	phldb2a	protein_coding	E008i	intron	10	35567163	35569578	2416	+	no	TRUE	FALSE	41.206	0.39801	0.75395	7.7352e-05	30.878	0.42316	-0.56403	0.2926	34.108	0.17554	1.2805	0.052121	24.829	0.78469	-0.76978	0.95666	41	37	52	35	44	26	9	19
390418	ENSDARG00000079889	phldb2a	protein_coding	E007i	intron	10	35564804	35567033	2230	+	no	TRUE	FALSE	56.348	0.97939	0.053619	7.7352e-05	60.689	0.97749	0.029901	0.2926	47.711	0.99305	-0.015472	0.052121	23.723	0.94618	0.33153	0.95666	73	63	43	51	37	21	16	50
390414	ENSDARG00000079889	phldb2a	protein_coding	E005i	intron	10	35556438	35562700	6263	+	no	TRUE	FALSE	85.945	0.44281	0.45001	7.7352e-05	73.965	0.32219	-0.41978	0.2926	69.382	0.1662	0.83207	0.052121	21.039	0.93623	0.44769	0.95666	90	92	90	75	29	21	15	49
390410	ENSDARG00000079889	phldb2a	protein_coding	E003i	intron	10	35543190	35548223	5034	+	no	TRUE	FALSE	47.553	0.91225	0.27187	7.7352e-05	47.558	0.96406	0.019502	0.2926	41.186	0.89499	0.2128	0.052121	19.615	0.98917	-0.19894	0.95666	72	35	53	32	41	12	10	39
390412	ENSDARG00000079889	phldb2a	protein_coding	E004i	intron	10	35549186	35556101	6916	+	no	TRUE	FALSE	54.787	0.99901	0.024796	7.7352e-05	57.779	0.88347	-0.090051	0.2926	44.785	0.91585	0.077681	0.052121	15.286	0.82418	0.80008	0.95666	68	65	48	42	21	13	13	45
390432	ENSDARG00000079889	phldb2a	protein_coding	E014i	intron	10	35573563	35576709	3147	+	no	TRUE	FALSE	58.079	0.85893	0.1691	7.7352e-05	56.747	0.66099	-0.24589	0.2926	46.579	0.54518	0.37704	0.052121	15.148	0.99021	0.081177	0.95666	69	66	52	49	28	11	9	41
390426	ENSDARG00000079889	phldb2a	protein_coding	E011i	intron	10	35571033	35572645	1613	+	no	TRUE	FALSE	32.122	0.1584	0.96976	7.7352e-05	27.167	0.74635	0.3677	0.2926	32.204	0.39294	0.56399	0.052121	8.8458	NA	1.9076	0.95666	36	20	35	38	14	1	12	26
390440	ENSDARG00000079889	phldb2a	protein_coding	E018i	intron	10	35580304	35584388	4085	+	no	TRUE	FALSE	26.753	0.63367	0.48239	7.7352e-05	26.365	0.80342	0.25143	0.2926	25.12	0.84233	0.19274	0.052121	7.4679	NA	0.99923	0.95666	33	23	28	24	11	5	7	24
390416	ENSDARG00000079889	phldb2a	protein_coding	E006i	intron	10	35562911	35564665	1755	+	no	TRUE	FALSE	17.303	0.16059	-1.1092	7.7352e-05	21.633	0.52504	-0.60808	0.2926	10.087	0.71513	-0.54254	0.052121	4.7356	NA	1.7622	0.95666	23	32	6	11	4	4	6	13
390428	ENSDARG00000079889	phldb2a	protein_coding	E012i	intron	10	35572793	35572930	138	+	no	TRUE	FALSE	15.243	0.8534	-0.32006	7.7352e-05	23.567	0.20433	0.92275	0.2926	17.266	0.26997	-1.2849	0.052121	3.2002	NA	0.18725	0.95666	17	24	6	16	5	3	2	28
390436	ENSDARG00000079889	phldb2a	protein_coding	E016i	intron	10	35577013	35579209	2197	+	no	TRUE	FALSE	6.8378	0.91455	-0.26088	7.7352e-05	8.1938	0.95848	0.11053	0.2926	5.7295	0.8534	-0.41026	0.052121	1.8171	NA	-0.086354	0.95666	8	10	5	5	5	0	1	7
390434	ENSDARG00000079889	phldb2a	protein_coding	E015i	intron	10	35576801	35576895	95	+	no	TRUE	FALSE	2.4291	NA	-1.4084	7.7352e-05	7.2522	0.078832	2.0583	0.2926	5.2199	NA	-3.4972	0.052121	1.7823	NA	-11.369	0.95666	4	4	2	0	5	1	0	12
390438	ENSDARG00000079889	phldb2a	protein_coding	E017i	intron	10	35579490	35580217	728	+	no	TRUE	FALSE	2.9607	NA	0.10335	7.7352e-05	2.8898	NA	-0.33374	0.2926	2.307	NA	0.40041	0.052121	0.96324	NA	-10.422	0.95666	4	3	3	2	1	2	0	2
390430	ENSDARG00000079889	phldb2a	protein_coding	E013i	intron	10	35573031	35573366	336	+	no	TRUE	FALSE	11.537	0.8558	-0.36048	7.7352e-05	12.056	0.58984	-0.67374	0.2926	7.6525	0.91768	0.28052	0.052121	0.94994	NA	1.216	0.95666	14	17	11	5	2	0	1	7
390424	ENSDARG00000079889	phldb2a	protein_coding	E010i	intron	10	35569930	35570942	1013	+	no	TRUE	FALSE	6.2055	0.61212	0.9333	7.7352e-05	4.9013	0.98814	0.012493	0.2926	5.7788	0.62297	0.8802	0.052121	0.91519	NA	-10.388	0.95666	3	8	6	8	2	1	0	4
390422	ENSDARG00000079889	phldb2a	protein_coding	E009i	intron	10	35569735	35569818	84	+	no	TRUE	FALSE	2.4162	NA	-0.6407	7.7352e-05	2.9006	NA	-0.33703	0.2926	1.666	NA	-0.34443	0.052121	0.37184	NA	11.919	0.95666	1	6	1	2	0	0	1	2
95014	ENSDARG00000019808	evpla	protein_coding	E010i	intron	6	17967145	17970914	3770	+	no	TRUE	FALSE	247.6	0.13142	-0.28877	7.739e-05	257.17	5.2909e-08	0.92003	8.6287e-08	214.25	7.4827e-10	-1.1922	1.0434e-09	295.56	0.86245	0.40741	0.33762	275	298	202	233	351	321	231	214
95026	ENSDARG00000019808	evpla	protein_coding	E016i	intron	6	17975186	17975695	510	+	no	TRUE	FALSE	133.14	0.97642	-0.020101	7.739e-05	108.58	0.72117	0.13202	8.6287e-08	101.8	0.70944	-0.13592	1.0434e-09	196.9	0.95039	0.096603	0.33762	130	152	116	142	136	323	131	61
95002	ENSDARG00000019808	evpla	protein_coding	E004i	intron	6	17961715	17964232	2518	+	no	TRUE	FALSE	141.98	0.30981	0.3048	7.739e-05	129.27	8.491e-08	1.2229	8.6287e-08	140.02	0.00091592	-0.90199	1.0434e-09	181.67	0.2106	0.95684	0.33762	136	131	136	170	182	181	183	123
95008	ENSDARG00000019808	evpla	protein_coding	E007i	intron	6	17965036	17966540	1505	+	no	TRUE	FALSE	102.48	0.022903	0.58356	7.739e-05	74.272	0.044347	0.74745	8.6287e-08	94.656	0.68954	-0.14717	1.0434e-09	120	0.95962	-0.15504	0.33762	78	94	113	126	149	151	70	57
95028	ENSDARG00000019808	evpla	protein_coding	E017i	intron	6	17975890	17977801	1912	+	no	TRUE	FALSE	92.451	0.90736	0.2891	7.739e-05	79.573	0.0068938	0.97765	8.6287e-08	86.294	0.46151	-0.67125	1.0434e-09	119.89	0.68164	0.46534	0.33762	96	79	62	139	121	146	96	68
95020	ENSDARG00000019808	evpla	protein_coding	E013i	intron	6	17971552	17973582	2031	+	no	TRUE	FALSE	96.64	0.99121	-0.010014	7.739e-05	95.491	0.001483	1.0953	8.6287e-08	90.021	0.00047676	-1.088	1.0434e-09	117.59	0.93582	0.23184	0.33762	113	91	84	104	132	143	84	86
94996	ENSDARG00000019808	evpla	protein_coding	E001i	intron	6	17959445	17960786	1342	+	no	TRUE	FALSE	98.867	0.094062	0.50161	7.739e-05	61.232	0.51594	-0.44127	8.6287e-08	78.221	0.087441	0.95862	1.0434e-09	100.11	0.97623	-0.13969	0.33762	88	84	98	128	141	111	59	25
95004	ENSDARG00000019808	evpla	protein_coding	E005i	intron	6	17964365	17964734	370	+	no	TRUE	FALSE	51.772	0.99104	0.016363	7.739e-05	49.917	0.068763	1.0464	8.6287e-08	47.782	0.033993	-1.0134	1.0434e-09	77.675	0.68578	-0.70339	0.33762	64	44	54	47	70	134	33	44
95006	ENSDARG00000019808	evpla	protein_coding	E006i	intron	6	17964777	17964873	97	+	no	TRUE	FALSE	47.075	0.97192	-0.040647	7.739e-05	49.211	0.0010234	1.2821	8.6287e-08	45.988	0.010844	-1.3036	1.0434e-09	67.187	0.99193	0.032564	0.33762	48	52	50	40	64	97	43	48
95010	ENSDARG00000019808	evpla	protein_coding	E008i	intron	6	17966649	17966860	212	+	no	TRUE	FALSE	44.282	0.74516	0.40356	7.739e-05	40.372	0.10022	1.3786	8.6287e-08	45.588	0.035581	-0.95731	1.0434e-09	64.654	0.94139	0.19432	0.33762	53	27	48	50	48	101	45	41
95034	ENSDARG00000019808	evpla	protein_coding	E020i	intron	6	17978357	17978435	79	+	no	TRUE	FALSE	27.716	0.93606	-0.14475	7.739e-05	25.86	0.42834	0.6575	8.6287e-08	22.951	0.33997	-0.78587	1.0434e-09	59.569	0.98564	-0.47341	0.33762	24	37	29	22	30	119	29	19
95022	ENSDARG00000019808	evpla	protein_coding	E014i	intron	6	17973756	17974784	1029	+	no	TRUE	FALSE	33.131	0.73214	-0.30033	7.739e-05	37.513	0.0097986	1.2439	8.6287e-08	31.388	0.0024732	-1.5279	1.0434e-09	55.282	0.91813	0.27065	0.33762	34	43	26	32	50	77	40	36
95016	ENSDARG00000019808	evpla	protein_coding	E011i	intron	6	17971062	17971163	102	+	no	TRUE	FALSE	26.027	0.98639	-0.026543	7.739e-05	18.364	0.32929	-1.1183	8.6287e-08	17.288	0.40662	1.1112	1.0434e-09	33.237	0.97902	0.0088309	0.33762	28	27	28	22	18	60	21	5
95032	ENSDARG00000019808	evpla	protein_coding	E019i	intron	6	17978123	17978248	126	+	no	TRUE	FALSE	19.605	0.7096	-0.40146	7.739e-05	20.864	0.24146	0.874	8.6287e-08	16.536	0.10716	-1.2588	1.0434e-09	28.725	0.96776	0.19502	0.33762	24	23	15	18	27	40	20	17
94998	ENSDARG00000019808	evpla	protein_coding	E002i	intron	6	17960887	17961300	414	+	no	TRUE	FALSE	18.936	0.63465	0.49126	7.739e-05	15.887	0.14787	1.2039	8.6287e-08	18.86	0.41577	-0.69518	1.0434e-09	21.388	0.98145	0.083365	0.33762	19	14	21	22	14	36	14	15
95018	ENSDARG00000019808	evpla	protein_coding	E012i	intron	6	17971319	17971453	135	+	no	TRUE	FALSE	13.671	0.55836	0.69137	7.739e-05	11.827	0.10164	1.5814	8.6287e-08	14.951	0.36513	-0.87432	1.0434e-09	20.68	0.99615	-0.019592	0.33762	8	14	13	20	28	23	13	13
95000	ENSDARG00000019808	evpla	protein_coding	E003i	intron	6	17961456	17961590	135	+	no	TRUE	FALSE	11.549	0.99808	-0.079753	7.739e-05	15.528	0.12788	2.0219	8.6287e-08	14.301	0.0062401	-2.0795	1.0434e-09	17.771	0.6801	0.98316	0.33762	19	6	9	13	15	20	18	20
95036	ENSDARG00000019808	evpla	protein_coding	E021i	intron	6	17978529	17978641	113	+	no	TRUE	FALSE	14.215	0.42503	0.77785	7.739e-05	11.41	0.1138	1.4666	8.6287e-08	15.21	0.49961	-0.67243	1.0434e-09	17.766	0.53057	1.4608	0.33762	11	11	15	20	18	13	22	12
95030	ENSDARG00000019808	evpla	protein_coding	E018i	intron	6	17977953	17978038	86	+	no	TRUE	FALSE	14.508	0.98166	0.055123	7.739e-05	15.799	0.13764	1.523	8.6287e-08	15.254	0.081516	-1.4481	1.0434e-09	17.298	0.67797	1.4031	0.33762	20	10	11	18	20	11	21	17
95024	ENSDARG00000019808	evpla	protein_coding	E015i	intron	6	17974964	17975046	83	+	no	TRUE	FALSE	9.1771	0.28283	-1.1878	7.739e-05	11.681	0.50448	0.75588	8.6287e-08	6.7545	0.11863	-1.9289	1.0434e-09	13.346	0.74062	1.0549	0.33762	12	15	4	7	13	13	14	9
95012	ENSDARG00000019808	evpla	protein_coding	E009i	intron	6	17966957	17967033	77	+	no	TRUE	FALSE	6.4153	0.97039	-0.11288	7.739e-05	6.1859	0.60106	0.85594	8.6287e-08	5.578	0.57409	-0.9512	1.0434e-09	10.999	NA	1.3357	0.33762	8	6	6	6	12	8	13	5
507446	ENSDARG00000101816	col5a3b	protein_coding	E024i	intron	1	58557425	58561977	4553	-	no	TRUE	FALSE	43.534	0.81361	0.24966	7.8156e-05	64.816	0.42653	0.38912	7.2617e-06	53.136	0.90885	-0.11163	9.2368e-07	2.9866	NA	-18.21	NA	49	57	40	31	8	2	0	82
507426	ENSDARG00000101816	col5a3b	protein_coding	E014i	intron	1	58553702	58553923	222	-	no	TRUE	FALSE	1.6477	NA	-10.975	7.8156e-05	15.084	0.00030242	2.9522	7.2617e-06	12.21	3.5122e-05	-13.735	9.2368e-07	1.5413	NA	-17.382	NA	3	4	0	0	3	2	0	32
507488	ENSDARG00000101816	col5a3b	protein_coding	E045i	intron	1	58566908	58567622	715	-	no	TRUE	FALSE	10.73	0.90257	-0.27362	7.8156e-05	26.804	0.033696	1.3117	7.2617e-06	21.1	0.046921	-1.5597	9.2368e-07	1.0113	NA	-16.62	NA	11	19	8	6	0	3	0	44
507522	ENSDARG00000101816	col5a3b	protein_coding	E062i	intron	1	58574396	58576366	1971	-	no	TRUE	FALSE	23.551	0.93727	-0.13428	7.8156e-05	52.311	0.087377	1.1178	7.2617e-06	41.279	0.020307	-1.2244	9.2368e-07	0.74368	NA	14.36	NA	37	27	13	20	0	0	2	82
507416	ENSDARG00000101816	col5a3b	protein_coding	E009i	intron	1	58550408	58550502	95	-	no	TRUE	FALSE	10.462	0.93111	0.43242	7.8156e-05	11.198	0.68526	-0.50374	7.2617e-06	9.4675	0.76437	0.9652	9.2368e-07	0.74368	NA	14.36	NA	10	14	14	4	0	0	2	10
507408	ENSDARG00000101816	col5a3b	protein_coding	E005i	intron	1	58549540	58549655	116	-	no	TRUE	FALSE	8.4222	0.41138	-1.1743	7.8156e-05	18.061	0.62374	0.53755	7.2617e-06	11.313	0.13333	-1.6855	9.2368e-07	0.74368	NA	14.36	NA	16	12	4	3	0	0	2	24
507472	ENSDARG00000101816	col5a3b	protein_coding	E037i	intron	1	58565018	58565291	274	-	no	TRUE	FALSE	14.356	0.94298	-0.13943	7.8156e-05	25.005	0.52006	0.5183	7.2617e-06	18.679	0.50221	-0.63248	9.2368e-07	0.66089	NA	-0.2366	NA	16	23	9	11	1	0	1	33
507424	ENSDARG00000101816	col5a3b	protein_coding	E013i	intron	1	58553576	58553647	72	-	no	TRUE	FALSE	2.3762	NA	-1.1806	7.8156e-05	6.8422	0.41463	1.2194	7.2617e-06	4.7797	NA	-2.3766	9.2368e-07	0.5781	NA	-15.978	NA	5	3	0	2	2	0	0	11
507462	ENSDARG00000101816	col5a3b	protein_coding	E032i	intron	1	58563248	58563782	535	-	no	TRUE	FALSE	53.783	0.81747	0.25352	7.8156e-05	79.205	0.62058	0.35404	7.2617e-06	64.749	0.91698	-0.077176	9.2368e-07	0.37184	NA	13.331	NA	46	85	46	42	0	0	1	99
507406	ENSDARG00000101816	col5a3b	protein_coding	E004i	intron	1	58549014	58549259	246	-	no	TRUE	FALSE	20.065	0.74424	-0.3916	7.8156e-05	40.003	0.20549	0.70861	7.2617e-06	28.912	0.11006	-1.0757	9.2368e-07	0.37184	NA	13.331	NA	23	35	9	16	0	0	1	56
507470	ENSDARG00000101816	col5a3b	protein_coding	E036i	intron	1	58564873	58564963	91	-	no	TRUE	FALSE	11.03	0.5145	-1.4231	7.8156e-05	20.668	0.94179	0.032295	7.2617e-06	11.223	0.20383	-1.4326	9.2368e-07	0.37184	NA	13.331	NA	9	29	4	4	0	0	1	23
507402	ENSDARG00000101816	col5a3b	protein_coding	E002i	intron	1	58548537	58548757	221	-	no	TRUE	FALSE	8.1556	0.9238	0.077476	7.8156e-05	10.313	0.84398	-0.31156	7.2617e-06	7.6012	0.91557	0.41282	9.2368e-07	0.37184	NA	13.331	NA	7	14	0	13	0	0	1	10
507496	ENSDARG00000101816	col5a3b	protein_coding	E049i	intron	1	58568127	58568234	108	-	no	TRUE	FALSE	6.6273	0.82681	0.50089	7.8156e-05	12.595	0.33238	1.1735	7.2617e-06	11.272	0.6119	-0.6477	9.2368e-07	0.37184	NA	13.331	NA	4	11	5	7	0	0	1	20
507516	ENSDARG00000101816	col5a3b	protein_coding	E059i	intron	1	58573009	58573262	254	-	no	TRUE	FALSE	5.1018	0.95682	-0.17616	7.8156e-05	7.8114	0.96162	0.12247	7.2617e-06	5.5604	0.89885	-0.27309	9.2368e-07	0.37184	NA	13.331	NA	8	6	3	4	0	0	1	9
507510	ENSDARG00000101816	col5a3b	protein_coding	E056i	intron	1	58572384	58572458	75	-	no	TRUE	FALSE	7.4481	0.72166	0.82827	7.8156e-05	19.51	0.18647	2.0585	7.2617e-06	18.72	0.15544	-1.2108	9.2368e-07	0.3371	NA	-15.1	NA	2	13	8	7	0	1	0	37
507414	ENSDARG00000101816	col5a3b	protein_coding	E008i	intron	1	58550222	58550299	78	-	no	TRUE	FALSE	12.544	0.59162	0.65345	7.8156e-05	17.769	0.54806	0.58976	7.2617e-06	16.439	0.95932	0.088922	9.2368e-07	0.28905	NA	-15.002	NA	14	13	10	14	1	0	0	24
507500	ENSDARG00000101816	col5a3b	protein_coding	E051i	intron	1	58568491	58568930	440	-	no	TRUE	FALSE	8.3501	0.89075	0.31022	7.8156e-05	15.703	0.25971	1.0222	7.2617e-06	13.44	0.54978	-0.68649	9.2368e-07	0.28905	NA	-15.002	NA	7	13	7	7	1	0	0	24
507438	ENSDARG00000101816	col5a3b	protein_coding	E020i	intron	1	58556757	58556848	92	-	no	TRUE	FALSE	7.0312	0.97954	0.11007	7.8156e-05	11.844	0.64601	0.5899	7.2617e-06	9.3962	0.77274	-0.45632	9.2368e-07	0.28905	NA	-15.002	NA	10	8	3	8	1	0	0	16
507440	ENSDARG00000101816	col5a3b	protein_coding	E021i	intron	1	58556903	58557019	117	-	no	TRUE	FALSE	4.0586	NA	-0.46205	7.8156e-05	9.6556	0.38051	1.0818	7.2617e-06	7.1795	0.57406	-1.5278	9.2368e-07	0.28905	NA	-15.002	NA	7	5	0	5	1	0	0	15
507526	ENSDARG00000101816	col5a3b	protein_coding	E064i	intron	1	58577450	58580852	3403	-	no	TRUE	FALSE	117.3	0.00023876	0.80987	7.8156e-05	182.75	3.8974e-06	0.96194	7.2617e-06	176.76	0.76254	-0.12817	9.2368e-07	0	NA	NA	NA	113	126	96	141	0	0	0	275
507400	ENSDARG00000101816	col5a3b	protein_coding	E001i	intron	1	58546145	58548302	2158	-	no	TRUE	FALSE	40.594	0.27721	0.65107	7.8156e-05	47.783	0.95252	0.071543	7.2617e-06	44.258	0.42164	0.60661	9.2368e-07	0	NA	NA	NA	43	44	42	35	0	0	0	54
507464	ENSDARG00000101816	col5a3b	protein_coding	E033i	intron	1	58563828	58563903	76	-	no	TRUE	FALSE	28.756	0.96736	0.07335	7.8156e-05	48.394	0.27483	0.57249	7.2617e-06	38.142	0.47027	-0.47421	9.2368e-07	0	NA	NA	NA	36	38	18	26	0	0	0	65
507468	ENSDARG00000101816	col5a3b	protein_coding	E035i	intron	1	58564088	58564818	731	-	no	TRUE	FALSE	28.74	0.81915	-0.24885	7.8156e-05	41.653	0.87241	-0.10307	7.2617e-06	28.441	0.90474	-0.11932	9.2368e-07	0	NA	NA	NA	36	44	20	18	0	0	0	44
507476	ENSDARG00000101816	col5a3b	protein_coding	E039i	intron	1	58565551	58566026	476	-	no	TRUE	FALSE	24.124	0.40468	-0.68551	7.8156e-05	39.033	0.93202	-0.057269	7.2617e-06	23.919	0.46159	-0.60258	9.2368e-07	0	NA	NA	NA	40	34	11	15	0	0	0	42
507506	ENSDARG00000101816	col5a3b	protein_coding	E054i	intron	1	58569443	58572082	2640	-	no	TRUE	FALSE	22.566	0.0019101	1.5451	7.8156e-05	37.723	0.00071797	1.7598	7.2617e-06	43.074	0.80119	-0.18877	9.2368e-07	0	NA	NA	NA	19	15	28	28	0	0	0	68
507418	ENSDARG00000101816	col5a3b	protein_coding	E010i	intron	1	58550557	58550655	99	-	no	TRUE	FALSE	21.149	0.991	0.012091	7.8156e-05	36.237	0.41152	0.5932	7.2617e-06	28.339	0.69901	-0.55435	9.2368e-07	0	NA	NA	NA	30	25	21	10	0	0	0	49
507524	ENSDARG00000101816	col5a3b	protein_coding	E063i	intron	1	58576581	58577281	701	-	no	TRUE	FALSE	20.955	0.97318	0.068495	7.8156e-05	51.402	0.00024323	1.4475	7.2617e-06	42.896	0.0075566	-1.3538	9.2368e-07	0	NA	NA	NA	24	30	13	19	0	0	0	87
507422	ENSDARG00000101816	col5a3b	protein_coding	E012i	intron	1	58552156	58553521	1366	-	no	TRUE	FALSE	20.067	0.37119	0.71896	7.8156e-05	29.947	0.21604	0.79357	7.2617e-06	28.38	0.96079	-0.048134	9.2368e-07	0	NA	NA	NA	21	21	21	18	0	0	0	43
507518	ENSDARG00000101816	col5a3b	protein_coding	E060i	intron	1	58573371	58573778	408	-	no	TRUE	FALSE	19.611	0.91972	0.16458	7.8156e-05	27.978	0.85014	0.18895	7.2617e-06	22.088	0.99482	0.0015886	9.2368e-07	0	NA	NA	NA	20	29	16	15	0	0	0	33
507410	ENSDARG00000101816	col5a3b	protein_coding	E006i	intron	1	58549710	58550043	334	-	no	TRUE	FALSE	17.882	0.76333	0.38537	7.8156e-05	23.851	0.88255	0.17466	7.2617e-06	20.092	0.84615	0.23575	9.2368e-07	0	NA	NA	NA	21	21	13	18	0	0	0	28
507430	ENSDARG00000101816	col5a3b	protein_coding	E016i	intron	1	58554106	58556114	2009	-	no	TRUE	FALSE	17.467	0.84488	0.29149	7.8156e-05	48.643	4.3e-06	1.843	7.2617e-06	42.873	0.004593	-1.5254	9.2368e-07	0	NA	NA	NA	20	22	16	13	0	0	0	89
507448	ENSDARG00000101816	col5a3b	protein_coding	E025i	intron	1	58562086	58562166	81	-	no	TRUE	FALSE	16.919	0.92121	0.18796	7.8156e-05	36.441	0.023968	1.2501	7.2617e-06	30.785	0.1099	-1.0362	9.2368e-07	0	NA	NA	NA	23	19	14	13	0	0	0	59
507420	ENSDARG00000101816	col5a3b	protein_coding	E011i	intron	1	58550710	58552047	1338	-	no	TRUE	FALSE	13.97	0.98358	0.053331	7.8156e-05	28.956	0.35654	1.0831	7.2617e-06	23.637	0.21321	-1.0065	9.2368e-07	0	NA	NA	NA	24	12	12	9	0	0	0	45
507404	ENSDARG00000101816	col5a3b	protein_coding	E003i	intron	1	58548827	58548900	74	-	no	TRUE	FALSE	13.868	0.89634	0.2568	7.8156e-05	17.016	0.82367	-0.24073	7.2617e-06	13.389	0.7466	0.51855	9.2368e-07	0	NA	NA	NA	14	20	7	16	0	0	0	17
507520	ENSDARG00000101816	col5a3b	protein_coding	E061i	intron	1	58573902	58574232	331	-	no	TRUE	FALSE	13.818	0.92784	-0.17827	7.8156e-05	36.469	0.021461	1.4663	7.2617e-06	29.395	0.010381	-1.6177	9.2368e-07	0	NA	NA	NA	22	16	7	12	0	0	0	62
507484	ENSDARG00000101816	col5a3b	protein_coding	E043i	intron	1	58566617	58566731	115	-	no	TRUE	FALSE	13.797	0.77786	-0.4108	7.8156e-05	22.858	0.8646	0.19241	7.2617e-06	15.458	0.59121	-0.57835	9.2368e-07	0	NA	NA	NA	18	22	7	10	0	0	0	27
507452	ENSDARG00000101816	col5a3b	protein_coding	E027i	intron	1	58562416	58562496	81	-	no	TRUE	FALSE	13.302	0.64377	-0.59069	7.8156e-05	24.883	0.61494	0.4377	7.2617e-06	16.783	0.27557	-1.0027	9.2368e-07	0	NA	NA	NA	20	20	7	8	0	0	0	32
507458	ENSDARG00000101816	col5a3b	protein_coding	E030i	intron	1	58562948	58563061	114	-	no	TRUE	FALSE	12.543	0.74975	-0.48032	7.8156e-05	16.265	0.42403	-0.7492	7.2617e-06	9.4749	0.87951	0.29247	9.2368e-07	0	NA	NA	NA	20	17	5	10	0	0	0	13
507490	ENSDARG00000101816	col5a3b	protein_coding	E046i	intron	1	58567668	58567746	79	-	no	TRUE	FALSE	12.302	0.4562	-0.87581	7.8156e-05	27.447	0.27262	0.75921	7.2617e-06	18.551	0.04973	-1.6095	9.2368e-07	0	NA	NA	NA	15	24	6	6	0	0	0	39
507504	ENSDARG00000101816	col5a3b	protein_coding	E053i	intron	1	58569229	58569385	157	-	no	TRUE	FALSE	12.271	0.65278	0.59163	7.8156e-05	19.398	0.32528	0.81204	7.2617e-06	17.645	0.86537	-0.19552	9.2368e-07	0	NA	NA	NA	13	14	9	14	0	0	0	28
507478	ENSDARG00000101816	col5a3b	protein_coding	E040i	intron	1	58566072	58566281	210	-	no	TRUE	FALSE	11.438	0.70698	-0.71063	7.8156e-05	20.156	0.8536	0.21505	7.2617e-06	12.916	0.62776	-0.89285	9.2368e-07	0	NA	NA	NA	15	20	9	3	0	0	0	24
507480	ENSDARG00000101816	col5a3b	protein_coding	E041i	intron	1	58566336	58566422	87	-	no	TRUE	FALSE	11.114	0.52583	-0.84464	7.8156e-05	13.255	0.10644	-1.563	7.2617e-06	6.05	0.68003	0.74481	9.2368e-07	0	NA	NA	NA	13	22	6	5	0	0	0	7
507486	ENSDARG00000101816	col5a3b	protein_coding	E044i	intron	1	58566777	58566853	77	-	no	TRUE	FALSE	10.973	0.9681	0.10359	7.8156e-05	19.701	0.35978	0.7594	7.2617e-06	15.839	0.54552	-0.6308	9.2368e-07	0	NA	NA	NA	12	16	7	10	0	0	0	28
507442	ENSDARG00000101816	col5a3b	protein_coding	E022i	intron	1	58557128	58557228	101	-	no	TRUE	FALSE	10.106	0.51703	-0.85438	7.8156e-05	14.38	0.51215	-0.65541	7.2617e-06	7.608	0.92402	-0.17434	9.2368e-07	0	NA	NA	NA	16	16	4	6	0	0	0	12
507436	ENSDARG00000101816	col5a3b	protein_coding	E019i	intron	1	58556500	58556702	203	-	no	TRUE	FALSE	10.091	0.65524	-0.67298	7.8156e-05	26.678	0.046524	1.2317	7.2617e-06	19.699	0.032803	-1.8807	9.2368e-07	0	NA	NA	NA	16	15	3	8	0	0	0	43
507492	ENSDARG00000101816	col5a3b	protein_coding	E047i	intron	1	58567801	58567917	117	-	no	TRUE	FALSE	9.3227	0.553	0.82081	7.8156e-05	17.839	0.060898	1.4184	7.2617e-06	17.156	0.60092	-0.57344	9.2368e-07	0	NA	NA	NA	8	11	6	13	0	0	0	30
507512	ENSDARG00000101816	col5a3b	protein_coding	E057i	intron	1	58572522	58572610	89	-	no	TRUE	FALSE	7.8658	0.75431	0.64039	7.8156e-05	12.38	0.56705	0.84014	7.2617e-06	11.412	0.90539	-0.17441	9.2368e-07	0	NA	NA	NA	4	13	6	9	0	0	0	18
507434	ENSDARG00000101816	col5a3b	protein_coding	E018i	intron	1	58556374	58556445	72	-	no	TRUE	FALSE	7.7313	0.46042	-1.2838	7.8156e-05	18.283	0.40288	0.75976	7.2617e-06	11.815	0.28114	-2.0085	9.2368e-07	0	NA	NA	NA	14	12	5	1	0	0	0	26
507444	ENSDARG00000101816	col5a3b	protein_coding	E023i	intron	1	58557283	58557370	88	-	no	TRUE	FALSE	7.5064	0.68821	-0.9455	7.8156e-05	11.993	0.88139	-0.23952	7.2617e-06	6.7637	0.7416	-0.67884	9.2368e-07	0	NA	NA	NA	15	9	5	2	0	0	0	12
507498	ENSDARG00000101816	col5a3b	protein_coding	E050i	intron	1	58568289	58568436	148	-	no	TRUE	FALSE	7.4899	0.92063	-0.2489	7.8156e-05	9.482	0.64102	-0.63236	7.2617e-06	6.0524	0.86068	0.40681	9.2368e-07	0	NA	NA	NA	12	9	3	7	0	0	0	8
507460	ENSDARG00000101816	col5a3b	protein_coding	E031i	intron	1	58563116	58563193	78	-	no	TRUE	FALSE	7.1959	0.6083	-0.89389	7.8156e-05	15.78	0.48083	0.69513	7.2617e-06	10.492	0.18712	-1.5649	9.2368e-07	0	NA	NA	NA	9	14	2	5	0	0	0	22
507456	ENSDARG00000101816	col5a3b	protein_coding	E029i	intron	1	58562783	58562893	111	-	no	TRUE	FALSE	7.0193	0.96745	-0.1047	7.8156e-05	9.7008	0.91028	-0.16603	7.2617e-06	6.8156	0.98209	0.085248	9.2368e-07	0	NA	NA	NA	11	8	3	7	0	0	0	10
507412	ENSDARG00000101816	col5a3b	protein_coding	E007i	intron	1	58550080	58550167	88	-	no	TRUE	FALSE	6.9673	0.13295	1.8956	7.8156e-05	7.5438	0.44411	1.1753	7.2617e-06	10.287	0.61385	0.74715	9.2368e-07	0	NA	NA	NA	6	3	6	13	0	0	0	12
507428	ENSDARG00000101816	col5a3b	protein_coding	E015i	intron	1	58553978	58554051	74	-	no	TRUE	FALSE	6.7788	0.77023	-0.7587	7.8156e-05	18.038	0.22619	1.2241	7.2617e-06	13.221	0.053921	-1.9586	9.2368e-07	0	NA	NA	NA	6	15	4	3	0	0	0	29
507482	ENSDARG00000101816	col5a3b	protein_coding	E042i	intron	1	58566468	58566562	95	-	no	TRUE	FALSE	6.6541	0.83783	0.50328	7.8156e-05	9.3474	0.80407	0.43517	7.2617e-06	8.249	0.9679	0.091217	9.2368e-07	0	NA	NA	NA	3	12	6	6	0	0	0	12
507514	ENSDARG00000101816	col5a3b	protein_coding	E058i	intron	1	58572704	58572885	182	-	no	TRUE	FALSE	6.3044	0.79097	-0.61474	7.8156e-05	7.2626	0.28886	-1.4879	7.2617e-06	3.6819	NA	0.90089	9.2368e-07	0	NA	NA	NA	11	8	4	3	0	0	0	4
507432	ENSDARG00000101816	col5a3b	protein_coding	E017i	intron	1	58556223	58556319	97	-	no	TRUE	FALSE	5.9411	0.50645	-2.0539	7.8156e-05	10.982	0.96488	-0.23723	7.2617e-06	5.1002	NA	-1.7859	9.2368e-07	0	NA	NA	NA	17	5	1	2	0	0	0	11
507466	ENSDARG00000101816	col5a3b	protein_coding	E034i	intron	1	58563958	58564042	85	-	no	TRUE	FALSE	5.3166	0.71153	-0.93939	7.8156e-05	10.344	0.81152	0.37155	7.2617e-06	6.5043	0.43299	-1.2857	9.2368e-07	0	NA	NA	NA	5	12	3	2	0	0	0	13
507450	ENSDARG00000101816	col5a3b	protein_coding	E026i	intron	1	58562275	58562361	87	-	no	TRUE	FALSE	5.2156	0.77065	0.68945	7.8156e-05	8.5477	0.45181	1.0008	7.2617e-06	8.0482	0.8784	-0.28456	9.2368e-07	0	NA	NA	NA	6	5	6	4	0	0	0	13
507474	ENSDARG00000101816	col5a3b	protein_coding	E038i	intron	1	58565400	58565496	97	-	no	TRUE	FALSE	5.0643	0.85472	-0.49915	7.8156e-05	20.301	0.0015834	2.1382	7.2617e-06	16.687	0.0036006	-2.6115	9.2368e-07	0	NA	NA	NA	8	7	2	4	0	0	0	39
507454	ENSDARG00000101816	col5a3b	protein_coding	E028i	intron	1	58562587	58562674	88	-	no	TRUE	FALSE	4.8428	NA	-0.75879	7.8156e-05	13.389	0.18541	1.3125	7.2617e-06	9.9385	0.091917	-2.0452	9.2368e-07	0	NA	NA	NA	9	6	3	2	0	0	0	22
507502	ENSDARG00000101816	col5a3b	protein_coding	E052i	intron	1	58568985	58569174	190	-	no	TRUE	FALSE	4.7816	NA	-1.1784	7.8156e-05	12.483	0.35542	1.0069	7.2617e-06	8.4439	0.10734	-2.1604	9.2368e-07	0	NA	NA	NA	5	11	1	3	0	0	0	19
507508	ENSDARG00000101816	col5a3b	protein_coding	E055i	intron	1	58572167	58572308	142	-	no	TRUE	FALSE	4.386	NA	-0.17532	7.8156e-05	10.073	0.30787	1.1742	7.2617e-06	7.9402	0.34915	-1.324	9.2368e-07	0	NA	NA	NA	4	8	3	3	0	0	0	16
507494	ENSDARG00000101816	col5a3b	protein_coding	E048i	intron	1	58567963	58568072	110	-	no	TRUE	FALSE	2.913	NA	-0.75738	7.8156e-05	4.3073	0.8961	-0.41194	7.2617e-06	2.4585	NA	-0.32003	9.2368e-07	0	NA	NA	NA	2	7	2	1	0	0	0	4
199508	ENSDARG00000044575	vars	protein_coding	E018i	intron	16	10564091	10567805	3715	+	no	TRUE	FALSE	64.574	0.92541	-0.12019	7.8162e-05	85.097	5.126e-08	1.532	8.3644e-08	80.25	0.011386	-1.6596	0.0010418	72.13	0.73267	0.6078	0.003012	66	70	74	50	67	76	73	110
199498	ENSDARG00000044575	vars	protein_coding	E013i	intron	16	10554517	10556491	1975	+	no	TRUE	FALSE	74.318	0.87732	0.20858	7.8162e-05	51.789	0.57463	-0.57899	8.3644e-08	58.856	0.12879	0.77892	0.0010418	70.461	0.26426	0.8399	0.003012	85	54	80	80	78	55	79	26
199504	ENSDARG00000044575	vars	protein_coding	E016i	intron	16	10557114	10563752	6639	+	no	TRUE	FALSE	78.579	0.80418	-0.15991	7.8162e-05	83.624	0.015864	0.82081	8.3644e-08	77.577	0.011165	-0.98856	0.0010418	61.387	0.01624	1.3711	0.003012	83	85	76	74	60	38	84	83
199528	ENSDARG00000044575	vars	protein_coding	E028i	intron	16	10581298	10583997	2700	+	no	TRUE	FALSE	43.203	0.94716	0.083619	7.8162e-05	37.026	0.7312	0.28673	8.3644e-08	38.357	0.83478	-0.21294	0.0010418	51.928	0.85531	0.63049	0.003012	43	42	37	53	38	63	53	29
199512	ENSDARG00000044575	vars	protein_coding	E020i	intron	16	10568111	10570474	2364	+	no	TRUE	FALSE	30.538	0.47703	-0.5125	7.8162e-05	44.848	0.00028551	1.4811	8.3644e-08	37.45	0.00049234	-1.9998	0.0010418	48.166	0.59997	0.9929	0.003012	35	38	29	22	35	50	57	57
199524	ENSDARG00000044575	vars	protein_coding	E026i	intron	16	10573780	10577213	3434	+	no	TRUE	FALSE	48.453	0.027792	0.81657	7.8162e-05	48.019	2.7831e-06	1.7749	8.3644e-08	63.17	0.021818	-0.96654	0.0010418	47.492	0.60996	0.69264	0.003012	34	36	61	62	51	42	50	67
199478	ENSDARG00000044575	vars	protein_coding	E003i	intron	16	10544090	10547543	3454	+	no	TRUE	FALSE	35.292	0.49328	0.4523	7.8162e-05	30.826	0.11765	0.93116	8.3644e-08	37.114	0.51386	-0.48824	0.0010418	40.003	0.72166	0.62579	0.003012	29	31	35	47	46	34	41	32
199494	ENSDARG00000044575	vars	protein_coding	E011i	intron	16	10553216	10554227	1012	+	no	TRUE	FALSE	32.603	0.69065	-0.37016	7.8162e-05	34.448	0.53953	0.51659	8.3644e-08	29.04	0.19395	-0.89509	0.0010418	32.641	0.1769	1.343	0.003012	42	33	24	34	26	26	44	30
199492	ENSDARG00000044575	vars	protein_coding	E010i	intron	16	10550025	10553095	3071	+	no	TRUE	FALSE	28.261	0.90635	0.15462	7.8162e-05	29.033	0.078748	1.0834	8.3644e-08	30.502	0.14049	-0.93722	0.0010418	27.612	0.0023449	2.2926	0.003012	29	25	28	32	15	15	49	32
199516	ENSDARG00000044575	vars	protein_coding	E022i	intron	16	10570820	10572193	1374	+	no	TRUE	FALSE	20.212	0.96816	-0.068623	7.8162e-05	21.83	0.18719	0.96908	8.3644e-08	20.922	0.1792	-1.0472	0.0010418	20.785	0.86118	0.83082	0.003012	18	24	17	23	12	26	23	23
199506	ENSDARG00000044575	vars	protein_coding	E017i	intron	16	10563912	10563999	88	+	no	TRUE	FALSE	15.185	0.71355	-0.46776	7.8162e-05	17.208	0.50331	0.66768	8.3644e-08	13.999	0.23614	-1.145	0.0010418	19.744	0.8762	-0.60103	0.003012	14	22	11	15	25	25	11	16
199476	ENSDARG00000044575	vars	protein_coding	E002i	intron	16	10541297	10543945	2649	+	no	TRUE	FALSE	11.54	0.57792	-1.2037	7.8162e-05	28.096	5.7357e-06	2.2854	8.3644e-08	21.599	0.048497	-3.4955	0.0010418	18.43	0.95262	-0.31831	0.003012	14	19	12	2	25	20	12	45
199488	ENSDARG00000044575	vars	protein_coding	E008i	intron	16	10549116	10549685	570	+	no	TRUE	FALSE	19.266	0.75711	0.42111	7.8162e-05	16.728	0.41215	0.88006	8.3644e-08	20.003	0.68562	-0.46888	0.0010418	17.999	0.86042	0.6811	0.003012	11	22	24	20	25	11	19	17
199520	ENSDARG00000044575	vars	protein_coding	E024i	intron	16	10572444	10573385	942	+	no	TRUE	FALSE	31.076	0.93138	0.1366	7.8162e-05	28.377	0.4069	0.63182	8.3644e-08	29.872	0.58986	-0.50506	0.0010418	17.02	0.99874	-0.00010925	0.003012	32	28	25	41	20	19	13	26
199530	ENSDARG00000044575	vars	protein_coding	E029i	intron	16	10584174	10584462	289	+	no	TRUE	FALSE	29.334	4.8791e-05	1.7221	7.8162e-05	12.904	0.56842	0.66781	8.3644e-08	31.609	0.14334	1.0448	0.0010418	12.803	0.82832	0.93219	0.003012	11	16	38	51	18	6	15	12
199496	ENSDARG00000044575	vars	protein_coding	E012i	intron	16	10554337	10554427	91	+	no	TRUE	FALSE	24.04	0.57082	-0.47275	7.8162e-05	23.431	0.98963	0.0051856	8.3644e-08	18.601	0.66276	-0.48668	0.0010418	11.48	0.95416	-0.74164	0.003012	28	29	19	22	25	6	6	16
199502	ENSDARG00000044575	vars	protein_coding	E015i	intron	16	10556788	10557009	222	+	no	TRUE	FALSE	8.9828	0.94716	0.16552	7.8162e-05	6.6795	0.90208	-0.24974	8.3644e-08	7.3813	0.83829	0.40848	0.0010418	10.173	NA	0.52313	0.003012	7	10	11	8	13	8	10	4
199526	ENSDARG00000044575	vars	protein_coding	E027i	intron	16	10577433	10581185	3753	+	no	TRUE	FALSE	10.738	0.65815	0.61543	7.8162e-05	9.9305	0.2178	1.3353	8.3644e-08	12.502	0.55282	-0.72879	0.0010418	9.2842	NA	0.25746	0.003012	7	10	12	14	9	11	8	12
199500	ENSDARG00000044575	vars	protein_coding	E014i	intron	16	10556583	10556662	80	+	no	TRUE	FALSE	12.413	0.95405	0.11879	7.8162e-05	9.1738	0.82276	-0.42596	8.3644e-08	9.8599	0.73319	0.53562	0.0010418	8.2308	NA	-0.8633	0.003012	8	16	13	13	14	8	4	5
199486	ENSDARG00000044575	vars	protein_coding	E007i	intron	16	10548356	10548987	632	+	no	TRUE	FALSE	19.859	0.97041	-0.067355	7.8162e-05	20.309	0.32506	0.80235	8.3644e-08	19.633	0.36245	-0.87641	0.0010418	8.1628	NA	0.82936	0.003012	19	22	22	17	5	10	9	20
199510	ENSDARG00000044575	vars	protein_coding	E019i	intron	16	10567912	10568039	128	+	no	TRUE	FALSE	5.1706	0.56154	1.6075	7.8162e-05	4.3349	0.16297	2.3226	8.3644e-08	7.3613	0.74656	-0.72608	0.0010418	7.6416	NA	1.7908	0.003012	1	4	11	4	11	0	12	7
199480	ENSDARG00000044575	vars	protein_coding	E004i	intron	16	10547749	10547872	124	+	no	TRUE	FALSE	14.313	0.98174	-0.013105	7.8162e-05	12.652	0.87347	0.30454	8.3644e-08	12.614	0.86083	-0.32694	0.0010418	7.3311	NA	1.3413	0.003012	21	8	22	6	9	3	10	10
199518	ENSDARG00000044575	vars	protein_coding	E023i	intron	16	10572263	10572364	102	+	no	TRUE	FALSE	4.7556	NA	0.46468	7.8162e-05	3.994	0.74379	0.83969	8.3644e-08	4.9053	NA	-0.38201	0.0010418	5.7735	NA	-0.16942	0.003012	6	2	6	5	2	11	4	4
199522	ENSDARG00000044575	vars	protein_coding	E025i	intron	16	10573514	10573623	110	+	no	TRUE	FALSE	5.8844	0.71404	-0.73307	7.8162e-05	9.7392	0.11131	1.6316	8.3644e-08	7.7277	0.038259	-2.3724	0.0010418	4.9131	NA	-10.848	0.003012	7	8	5	4	10	6	0	13
199514	ENSDARG00000044575	vars	protein_coding	E021i	intron	16	10570601	10570714	114	+	no	TRUE	FALSE	5.4736	0.77027	0.80195	7.8162e-05	3.6058	0.86403	0.4198	8.3644e-08	5.368	0.87839	0.37388	0.0010418	4.8938	NA	0.60017	0.003012	1	7	5	9	7	3	5	3
199484	ENSDARG00000044575	vars	protein_coding	E006i	intron	16	10548141	10548254	114	+	no	TRUE	FALSE	4.9704	NA	-0.28035	7.8162e-05	6.1204	0.47793	1.1849	8.3644e-08	5.4676	0.40025	-1.4743	0.0010418	4.5619	NA	-2.1404	0.003012	3	8	6	3	4	9	1	7
199490	ENSDARG00000044575	vars	protein_coding	E009i	intron	16	10549851	10549942	92	+	no	TRUE	FALSE	5.5328	0.98805	-0.21624	7.8162e-05	8.4583	0.43391	1.833	8.3644e-08	7.7545	0.40101	-2.0695	0.0010418	4.4525	NA	-0.99401	0.003012	1	11	9	1	7	5	2	12
199532	ENSDARG00000044575	vars	protein_coding	E030i	intron	16	10584613	10584701	89	+	no	TRUE	FALSE	1.2139	NA	-1.9913	7.8162e-05	2.4034	NA	1.424	8.3644e-08	1.4652	NA	-3.4207	0.0010418	3.7243	NA	1.8673	0.003012	3	1	1	0	4	1	6	3
199482	ENSDARG00000044575	vars	protein_coding	E005i	intron	16	10547989	10548064	76	+	no	TRUE	FALSE	7.4926	0.87586	0.39183	7.8162e-05	3.8516	0.16779	-11.594	8.3644e-08	5.214	NA	11.879	0.0010418	2.6842	NA	-1.3341	0.003012	9	4	9	8	8	0	1	0
232922	ENSDARG00000055912	nipa2	protein_coding	E002i	intron	6	37759427	37763227	3801	-	no	TRUE	FALSE	107.85	4.8791e-05	-0.79762	7.819e-05	111.16	0.13514	0.42841	0.19138	93.947	1.6083e-05	-1.219	2.8673e-05	111.15	0.79398	0.55143	0.31271	120	127	97	94	98	142	94	93
232926	ENSDARG00000055912	nipa2	protein_coding	E004i	intron	6	37763479	37765414	1936	-	no	TRUE	FALSE	47.812	0.45277	-0.41203	7.819e-05	43.97	0.34924	0.50041	0.19138	44.152	0.065258	-0.90595	2.8673e-05	47.75	0.89211	0.41297	0.31271	43	53	48	49	65	44	38	38
232920	ENSDARG00000055912	nipa2	protein_coding	E001i	intron	6	37756733	37759265	2533	-	no	TRUE	FALSE	30.279	0.9853	-0.049065	7.819e-05	29.17	0.052132	1.1536	0.19138	33.534	0.037332	-1.197	2.8673e-05	29.327	0.60316	0.89644	0.31271	21	32	29	40	28	31	29	33
232928	ENSDARG00000055912	nipa2	protein_coding	E005i	intron	6	37765643	37765713	71	-	no	TRUE	FALSE	14.083	0.66216	0.53439	7.819e-05	8.0898	0.91964	0.17409	0.19138	13.591	0.8187	0.36623	2.8673e-05	13.67	0.81669	1.112	0.31271	7	12	18	19	21	6	15	6
232924	ENSDARG00000055912	nipa2	protein_coding	E003i	intron	6	37763319	37763421	103	-	no	TRUE	FALSE	4.6699	NA	-0.88646	7.819e-05	5.3004	0.70594	0.70001	0.19138	4.3546	NA	-1.5799	2.8673e-05	2.4432	NA	-0.84308	0.31271	5	6	4	4	6	1	1	5
226587	ENSDARG00000054980	ebna1bp2	protein_coding	E003i	intron	2	14016398	14025305	8908	+	no	TRUE	FALSE	797.89	0.078414	0.41582	7.8961e-05	699.71	2.7336e-08	0.58167	4.3968e-08	637.99	0.64884	-0.30812	0.00023963	1483.6	0.96404	0.080119	0.75115	897	826	837	663	1587	1593	1312	463
226595	ENSDARG00000054980	ebna1bp2	protein_coding	E007i	intron	2	14027939	14034422	6484	+	no	TRUE	FALSE	307.41	0.041787	0.84962	7.8961e-05	245.71	8.2561e-07	0.91012	4.3968e-08	277.63	0.89177	-0.20345	0.00023963	614.95	0.65073	0.3041	0.75115	282	284	399	264	559	682	601	191
226585	ENSDARG00000054980	ebna1bp2	protein_coding	E002i	intron	2	14012119	14016221	4103	+	no	TRUE	FALSE	179.96	0.29642	0.35591	7.8961e-05	167.08	0.0017035	0.76319	4.3968e-08	147.94	0.32047	-0.55047	0.00023963	386.8	0.90575	-0.16221	0.75115	196	201	154	180	385	482	304	121
226591	ENSDARG00000054980	ebna1bp2	protein_coding	E005i	intron	2	14027614	14027689	76	+	no	TRUE	FALSE	19.347	0.90212	-0.17851	7.8961e-05	21.336	0.31669	0.83389	4.3968e-08	15.019	0.27119	-1.1537	0.00023963	47.47	0.89492	0.37877	0.75115	29	21	16	13	50	45	48	16
226593	ENSDARG00000054980	ebna1bp2	protein_coding	E006i	intron	2	14027766	14027850	85	+	no	TRUE	FALSE	14.417	0.87559	-0.24886	7.8961e-05	17.78	0.11937	1.2297	4.3968e-08	12.543	0.10288	-1.6204	0.00023963	35.969	0.81087	0.62256	0.75115	21	17	11	10	24	42	40	16
226583	ENSDARG00000054980	ebna1bp2	protein_coding	E001i	intron	2	14011807	14012034	228	+	no	TRUE	FALSE	14.531	0.13749	1.2129	7.8961e-05	7.6559	0.6467	-1.0474	4.3968e-08	11.482	0.10065	2.1167	0.00023963	28.519	0.93771	-0.29197	0.75115	8	15	18	17	32	34	21	2
226597	ENSDARG00000054980	ebna1bp2	protein_coding	E008i	intron	2	14034589	14034687	99	+	no	TRUE	FALSE	2.9225	NA	-0.39356	7.8961e-05	2.7785	NA	-0.52167	4.3968e-08	1.605	NA	-0.013427	0.00023963	9.849	NA	0.14518	0.75115	5	3	2	2	12	9	9	1
319652	ENSDARG00000070986	sergef	protein_coding	E004i	intron	25	7995916	8004449	8534	-	no	TRUE	FALSE	57.326	0.80462	0.34618	7.9685e-05	61.237	0.11741	0.83278	0.095513	66.572	0.55909	-0.50715	0.17097	41.095	0.9275	-0.24858	0.9474	57	48	76	48	47	43	35	74
319650	ENSDARG00000070986	sergef	protein_coding	E003i	intron	25	7986149	7995878	9730	-	no	TRUE	FALSE	30.383	0.97968	0.051711	7.9685e-05	35.901	0.13258	0.80907	0.095513	34.964	0.3529	-0.77512	0.17097	20.955	0.81647	-0.72986	0.9474	27	35	37	23	23	27	14	43
319658	ENSDARG00000070986	sergef	protein_coding	E007i	intron	25	8005277	8008163	2887	-	no	TRUE	FALSE	15.574	0.89243	-0.22693	7.9685e-05	13.658	0.46165	-0.79251	0.095513	11.675	0.66553	0.54643	0.17097	10.449	NA	0.19875	0.9474	14	21	16	12	15	6	11	8
319666	ENSDARG00000070986	sergef	protein_coding	E011i	intron	25	8011674	8013617	1944	-	no	TRUE	FALSE	23.158	0.012651	1.2852	7.9685e-05	12.383	0.90444	-0.14833	0.095513	23.302	0.051641	1.4124	0.17097	7.1788	NA	0.026487	0.9474	13	15	29	35	10	5	7	10
319664	ENSDARG00000070986	sergef	protein_coding	E010i	intron	25	8009134	8011517	2384	-	no	TRUE	FALSE	13.043	0.60405	0.65751	7.9685e-05	9.8847	0.9662	0.1156	0.095513	12.959	0.65395	0.52234	0.17097	5.8844	NA	-1.2651	0.9474	13	8	17	14	13	3	3	9
319662	ENSDARG00000070986	sergef	protein_coding	E009i	intron	25	8008967	8009038	72	-	no	TRUE	FALSE	2.0568	NA	1.6849	7.9685e-05	1.4031	NA	1.3396	0.095513	2.6275	NA	0.32707	0.17097	2.7744	NA	1.8589	0.9474	2	0	4	2	2	1	5	2
319660	ENSDARG00000070986	sergef	protein_coding	E008i	intron	25	8008278	8008905	628	-	no	TRUE	FALSE	3.5089	NA	0.10429	7.9685e-05	2.0879	NA	-11.827	0.095513	2.1849	NA	11.602	0.17097	1.5413	NA	-13.349	0.9474	1	6	5	2	3	2	0	0
319668	ENSDARG00000070986	sergef	protein_coding	E012i	intron	25	8013754	8013902	149	-	no	TRUE	FALSE	2.477	NA	0.66934	7.9685e-05	1.1952	NA	-10.466	0.095513	1.8058	NA	11.382	0.17097	1.1155	NA	12.825	0.9474	0	4	2	4	0	0	3	0
319654	ENSDARG00000070986	sergef	protein_coding	E005i	intron	25	8004590	8004975	386	-	no	TRUE	FALSE	0.74387	NA	-0.90074	7.9685e-05	2.6258	NA	2.6592	0.095513	2.2284	NA	-3.5805	0.17097	0.86714	NA	-11.997	0.9474	1	1	1	0	3	0	0	5
319656	ENSDARG00000070986	sergef	protein_coding	E006i	intron	25	8005135	8005213	79	-	no	TRUE	FALSE	0.78138	NA	1.1139	7.9685e-05	0.29516	NA	-8.466	0.095513	0.641	NA	9.1078	0.17097	0.3371	NA	-10.338	0.9474	1	0	2	0	0	1	0	0
217618	ENSDARG00000053232	itgb1b.1	protein_coding	E013i	intron	2	43745877	43749524	3648	+	no	TRUE	FALSE	114.84	0.47483	0.27832	7.9794e-05	115.11	0.002552	0.9143	0.00025266	109.19	0.048194	-0.6486	0.00011698	15.399	0.97725	-0.21471	0.99411	104	137	97	128	23	5	19	107
217614	ENSDARG00000053232	itgb1b.1	protein_coding	E011i	intron	2	43742909	43745147	2239	+	no	TRUE	FALSE	58.125	0.20539	0.72314	7.9794e-05	49.74	0.16922	0.95282	0.00025266	57.78	0.73319	-0.24148	0.00011698	12.198	0.9785	0.12294	0.99411	37	66	58	73	18	2	17	47
217612	ENSDARG00000053232	itgb1b.1	protein_coding	E010i	intron	2	43741204	43742812	1609	+	no	TRUE	FALSE	59.777	0.87716	0.16607	7.9794e-05	61.766	0.026831	0.89674	0.00025266	56.063	0.27793	-0.74149	0.00011698	11.441	0.99608	0.16155	0.99411	66	64	58	54	12	6	16	57
217606	ENSDARG00000053232	itgb1b.1	protein_coding	E007i	intron	2	43738098	43740131	2034	+	no	TRUE	FALSE	30.829	0.87615	-0.1786	7.9794e-05	34.491	0.2519	0.76366	0.00025266	26.943	0.15202	-0.95489	0.00011698	10.924	NA	0.13238	0.99411	30	45	22	29	8	9	15	30
217610	ENSDARG00000053232	itgb1b.1	protein_coding	E009i	intron	2	43740618	43741047	430	+	no	TRUE	FALSE	26.074	0.097455	1.0005	7.9794e-05	25.991	0.00084807	1.8161	0.00025266	32.286	0.2986	-0.82647	0.00011698	4.5353	NA	-1.552	0.99411	21	20	33	30	6	5	3	34
217596	ENSDARG00000053232	itgb1b.1	protein_coding	E002i	intron	2	43720127	43720324	198	+	no	TRUE	FALSE	5.2209	0.9544	-0.2899	7.9794e-05	4.2798	0.61649	-1.6165	0.00025266	2.9163	NA	1.3156	0.00011698	3.8204	NA	0.57303	0.99411	3	10	7	1	2	3	6	1
217622	ENSDARG00000053232	itgb1b.1	protein_coding	E015i	intron	2	43750049	43752381	2333	+	no	TRUE	FALSE	25.798	0.38109	-0.64137	7.9794e-05	27.575	0.9449	-0.06328	0.00025266	16.795	0.59694	-0.5893	0.00011698	3.0901	NA	-0.72967	0.99411	39	32	17	18	1	5	3	16
217594	ENSDARG00000053232	itgb1b.1	protein_coding	E001i	intron	2	43719883	43720059	177	+	no	TRUE	FALSE	5.4912	0.9041	0.38885	7.9794e-05	3.6858	0.73732	-1.3763	0.00025266	3.7898	NA	1.7488	0.00011698	2.7049	NA	-0.4284	0.99411	2	9	7	4	2	3	3	1
217602	ENSDARG00000053232	itgb1b.1	protein_coding	E005i	intron	2	43737413	43737704	292	+	no	TRUE	FALSE	9.8848	0.97426	0.09103	7.9794e-05	8.9681	0.9193	0.21191	0.00025266	7.824	0.96352	-0.13072	0.00011698	2.1889	NA	-0.95444	0.99411	12	10	10	8	5	0	2	6
217616	ENSDARG00000053232	itgb1b.1	protein_coding	E012i	intron	2	43745238	43745735	498	+	no	TRUE	FALSE	10.012	0.91657	0.39559	7.9794e-05	7.5577	0.90729	-0.23522	0.00025266	7.7604	0.83418	0.62145	0.00011698	2.1061	NA	-2.2104	0.99411	12	8	14	6	6	0	1	4
217628	ENSDARG00000053232	itgb1b.1	protein_coding	E018i	intron	2	43753282	43753392	111	+	no	TRUE	FALSE	13.297	0.92168	-0.2665	7.9794e-05	14.693	0.60136	0.62598	0.00025266	11.075	0.57613	-0.90312	0.00011698	1.7764	NA	2.3364	0.99411	12	21	13	8	1	0	4	12
217604	ENSDARG00000053232	itgb1b.1	protein_coding	E006i	intron	2	43737791	43737892	102	+	no	TRUE	FALSE	10.053	0.076211	1.6	7.9794e-05	5.5883	0.68566	0.82405	0.00025266	10.413	0.59521	0.76472	0.00011698	1.1562	NA	-12.099	0.99411	8	4	12	16	4	0	0	5
217624	ENSDARG00000053232	itgb1b.1	protein_coding	E016i	intron	2	43752602	43752780	179	+	no	TRUE	FALSE	10.157	0.79643	0.4492	7.9794e-05	6.3532	0.27068	-2.2363	0.00025266	6.7897	0.15182	2.6734	0.00011698	0.94994	NA	-0.64316	0.99411	8	12	10	11	2	0	1	1
217626	ENSDARG00000053232	itgb1b.1	protein_coding	E017i	intron	2	43753002	43753114	113	+	no	TRUE	FALSE	2.6512	NA	-1.0384	7.9794e-05	2.3831	NA	-9.121	0.00025266	0.90289	NA	8.248	0.00011698	0.66089	NA	0.34834	0.99411	2	6	1	2	1	0	1	0
217620	ENSDARG00000053232	itgb1b.1	protein_coding	E014i	intron	2	43749728	43749809	82	+	no	TRUE	FALSE	7.8268	0.87426	-0.35761	7.9794e-05	12.841	0.036988	1.8521	0.00025266	10.157	0.023142	-2.2209	0.00011698	0	NA	NA	0.99411	12	8	6	6	0	0	0	17
217608	ENSDARG00000053232	itgb1b.1	protein_coding	E008i	intron	2	43740303	43740381	79	+	no	TRUE	FALSE	4.4159	NA	1.0133	7.9794e-05	4.1052	0.41436	1.6017	0.00025266	5.1696	NA	-0.59929	0.00011698	0	NA	NA	0.99411	5	2	2	9	0	0	0	5
171593	ENSDARG00000039256	spega	protein_coding	E008i	intron	6	19061890	19070240	8351	+	no	TRUE	FALSE	93.745	0.37224	0.30821	7.98e-05	99.055	0.49986	0.27771	0.073263	89.376	0.92906	0.03278	0.42118	1.4452	NA	-3.1533	NA	109	96	87	88	5	0	0	94
171613	ENSDARG00000039256	spega	protein_coding	E018i	intron	6	19080404	19082802	2399	+	no	TRUE	FALSE	10.316	0.99822	-0.018784	7.98e-05	11.472	0.9596	0.081744	0.073263	9.0298	0.96731	-0.097565	0.42118	1.0113	NA	-2.5678	NA	17	8	9	8	0	3	0	10
171601	ENSDARG00000039256	spega	protein_coding	E012i	intron	6	19071392	19075213	3822	+	no	TRUE	FALSE	69.396	4.9748e-05	0.99708	7.98e-05	60.338	0.2634	0.50946	0.073263	73.266	0.22948	0.4898	0.42118	0.62614	NA	-1.9009	NA	61	56	80	81	1	1	0	63
171585	ENSDARG00000039256	spega	protein_coding	E004i	intron	6	19054998	19055876	879	+	no	TRUE	FALSE	11.49	0.99706	-0.024373	7.98e-05	15.213	0.5044	0.68301	0.073263	12.254	0.56865	-0.70595	0.42118	0.5781	NA	-1.8432	NA	17	11	8	11	2	0	0	17
171591	ENSDARG00000039256	spega	protein_coding	E007i	intron	6	19060270	19061748	1479	+	no	TRUE	FALSE	29.516	0.78694	0.37451	7.98e-05	25.986	0.77285	-0.40325	0.073263	24.142	0.34864	0.77809	0.42118	0.28905	NA	-0.8466	NA	42	21	33	23	1	0	0	18
171611	ENSDARG00000039256	spega	protein_coding	E017i	intron	6	19078673	19080290	1618	+	no	TRUE	FALSE	1.9669	NA	1.2648	7.98e-05	4.1401	0.08797	2.8178	0.073263	4.5378	NA	-1.5523	0.42118	0.28905	NA	-0.8466	NA	2	1	1	4	1	0	0	8
171639	ENSDARG00000039256	spega	protein_coding	E031i	intron	6	19088755	19088845	91	+	no	TRUE	FALSE	1.5754	NA	2.8709	7.98e-05	1.1115	NA	2.4014	0.073263	2.3363	NA	0.47082	0.42118	0.28905	NA	-0.8466	NA	0	1	4	1	1	0	0	2
171605	ENSDARG00000039256	spega	protein_coding	E014i	intron	6	19075518	19077871	2354	+	no	TRUE	FALSE	22.797	0.92748	0.16374	7.98e-05	22.75	0.89535	-0.1279	0.073263	19.278	0.85091	0.29848	0.42118	0	NA	NA	NA	28	24	26	14	0	0	0	18
171631	ENSDARG00000039256	spega	protein_coding	E027i	intron	6	19084573	19085817	1245	+	no	TRUE	FALSE	16.104	0.96714	0.48373	7.98e-05	12.237	0.34122	-1.0569	0.073263	12.078	0.65983	1.5439	0.42118	0	NA	NA	NA	17	16	26	5	0	0	0	6
171583	ENSDARG00000039256	spega	protein_coding	E003i	intron	6	19054353	19054954	602	+	no	TRUE	FALSE	14.214	0.8888	0.23454	7.98e-05	11.531	0.25896	-1.2755	0.073263	9.772	0.24618	1.5092	0.42118	0	NA	NA	NA	17	15	10	16	0	0	0	5
171587	ENSDARG00000039256	spega	protein_coding	E005i	intron	6	19055982	19058330	2349	+	no	TRUE	FALSE	11.717	0.77781	-0.46267	7.98e-05	12.743	0.62803	-0.5971	0.073263	7.9754	0.93771	0.13806	0.42118	0	NA	NA	NA	19	13	9	7	0	0	0	8
171645	ENSDARG00000039256	spega	protein_coding	E034i	intron	6	19089555	19090390	836	+	no	TRUE	FALSE	7.2701	0.30291	1.247	7.98e-05	6.5159	0.53967	0.94318	0.073263	8.5578	0.84961	0.30597	0.42118	0	NA	NA	NA	6	5	9	9	0	0	0	8
171655	ENSDARG00000039256	spega	protein_coding	E039i	intron	6	19093168	19094744	1577	+	no	TRUE	FALSE	5.3436	0.80559	0.97442	7.98e-05	3.8901	0.94392	-0.18229	0.073263	4.9321	NA	1.1658	0.42118	0	NA	NA	NA	5	4	10	2	0	0	0	3
171615	ENSDARG00000039256	spega	protein_coding	E019i	intron	6	19082972	19083091	120	+	no	TRUE	FALSE	4.334	NA	-1.271	7.98e-05	5.3695	0.68844	-0.81924	0.073263	2.3681	NA	-0.44906	0.42118	0	NA	NA	NA	9	5	2	2	0	0	0	3
171617	ENSDARG00000039256	spega	protein_coding	E020i	intron	6	19083198	19083279	82	+	no	TRUE	FALSE	4.2004	NA	0.3667	7.98e-05	4.7137	0.82691	0.55239	0.073263	4.3546	NA	-0.18597	0.42118	0	NA	NA	NA	2	7	4	4	0	0	0	5
171629	ENSDARG00000039256	spega	protein_coding	E026i	intron	6	19084437	19084529	93	+	no	TRUE	FALSE	3.9167	NA	3.2483	7.98e-05	2.2158	NA	2.4041	0.073263	5.5756	0.70046	0.84592	0.42118	0	NA	NA	NA	2	0	9	4	0	0	0	4
171609	ENSDARG00000039256	spega	protein_coding	E016i	intron	6	19078422	19078499	78	+	no	TRUE	FALSE	2.6607	NA	-0.27529	7.98e-05	3.2925	NA	0.18101	0.073263	2.3388	NA	-0.4568	0.42118	0	NA	NA	NA	5	2	1	3	0	0	0	3
171635	ENSDARG00000039256	spega	protein_coding	E029i	intron	6	19088252	19088438	187	+	no	TRUE	FALSE	2.6607	NA	-0.27529	7.98e-05	4.1052	0.66273	0.91786	0.073263	3.1019	NA	-1.1927	0.42118	0	NA	NA	NA	5	2	1	3	0	0	0	5
171603	ENSDARG00000039256	spega	protein_coding	E013i	intron	6	19075334	19075412	79	+	no	TRUE	FALSE	2.4758	NA	1.1178	7.98e-05	1.1879	NA	-12.074	0.073263	1.8058	NA	14.034	0.42118	0	NA	NA	NA	2	2	2	4	0	0	0	0
171625	ENSDARG00000039256	spega	protein_coding	E024i	intron	6	19084087	19084168	82	+	no	TRUE	FALSE	2.1638	NA	0.18285	7.98e-05	1.8858	NA	-0.91783	0.073263	1.5463	NA	1.0972	0.42118	0	NA	NA	NA	4	1	0	4	0	0	0	1
171623	ENSDARG00000039256	spega	protein_coding	E023i	intron	6	19083822	19083913	92	+	no	TRUE	FALSE	1.9329	NA	-1.0488	7.98e-05	1.7855	NA	-12.68	0.073263	0.61169	NA	12.249	0.42118	0	NA	NA	NA	2	4	1	1	0	0	0	0
171579	ENSDARG00000039256	spega	protein_coding	E001i	intron	6	19036011	19036869	859	+	no	TRUE	FALSE	1.7581	NA	1.8562	7.98e-05	1.4067	NA	1.4025	0.073263	2.2777	NA	0.4548	0.42118	0	NA	NA	NA	1	1	2	3	0	0	0	2
171647	ENSDARG00000039256	spega	protein_coding	E035i	intron	6	19090926	19091074	149	+	no	TRUE	FALSE	1.5117	NA	1.5365	7.98e-05	1.0039	NA	0.39995	0.073263	1.605	NA	1.136	0.42118	0	NA	NA	NA	0	2	2	2	0	0	0	1
171597	ENSDARG00000039256	spega	protein_coding	E010i	intron	6	19070777	19070885	109	+	no	TRUE	FALSE	1.4342	NA	-0.49188	7.98e-05	1.1806	NA	-11.245	0.073263	0.58239	NA	11.752	0.42118	0	NA	NA	NA	4	0	0	2	0	0	0	0
171633	ENSDARG00000039256	spega	protein_coding	E028i	intron	6	19085887	19085982	96	+	no	TRUE	FALSE	1.2896	NA	1.1575	7.98e-05	0.59032	NA	-10.369	0.073263	0.9615	NA	12.374	0.42118	0	NA	NA	NA	2	0	3	0	0	0	0	0
171595	ENSDARG00000039256	spega	protein_coding	E009i	intron	6	19070499	19070617	119	+	no	TRUE	FALSE	1.2634	NA	1.1259	7.98e-05	1.8094	NA	1.9892	0.073263	2.0769	NA	-0.86005	0.42118	0	NA	NA	NA	2	0	2	1	0	0	0	3
171643	ENSDARG00000039256	spega	protein_coding	E033i	intron	6	19089229	19089389	161	+	no	TRUE	FALSE	1.2265	NA	-0.048713	7.98e-05	1.7055	NA	0.81694	0.073263	1.3748	NA	-0.86419	0.42118	0	NA	NA	NA	1	2	1	1	0	0	0	2
171607	ENSDARG00000039256	spega	protein_coding	E015i	intron	6	19078079	19078297	219	+	no	TRUE	FALSE	1.1878	NA	-1.4683	7.98e-05	1.997	NA	0.40345	0.073263	1.0543	NA	-1.8736	0.42118	0	NA	NA	NA	3	1	0	1	0	0	0	2
171621	ENSDARG00000039256	spega	protein_coding	E022i	intron	6	19083634	19083743	110	+	no	TRUE	FALSE	0.99088	NA	0.53637	7.98e-05	0.59395	NA	-10.805	0.073263	0.61169	NA	12.249	0.42118	0	NA	NA	NA	1	1	1	1	0	0	0	0
171651	ENSDARG00000039256	spega	protein_coding	E037i	intron	6	19091636	19091729	94	+	no	TRUE	FALSE	0.94139	NA	-13.834	7.98e-05	1.1879	NA	-12.074	0.073263	0	NA	NA	0.42118	0	NA	NA	NA	2	2	0	0	0	0	0	0
171649	ENSDARG00000039256	spega	protein_coding	E036i	intron	6	19091315	19091411	97	+	no	TRUE	FALSE	0.79335	NA	13.17	7.98e-05	0	NA	NA	0.073263	0.93219	NA	12.933	0.42118	0	NA	NA	NA	0	0	2	1	0	0	0	0
171641	ENSDARG00000039256	spega	protein_coding	E032i	intron	6	19089014	19089105	92	+	no	TRUE	FALSE	0.74325	NA	-0.45309	7.98e-05	0.99669	NA	0.40481	0.073263	0.70207	NA	-0.85241	0.42118	0	NA	NA	NA	2	0	1	0	0	0	0	1
171627	ENSDARG00000039256	spega	protein_coding	E025i	intron	6	19084196	19084283	88	+	no	TRUE	FALSE	0.52018	NA	12.487	7.98e-05	0	NA	NA	0.073263	0.61169	NA	12.249	0.42118	0	NA	NA	NA	0	0	1	1	0	0	0	0
171637	ENSDARG00000039256	spega	protein_coding	E030i	intron	6	19088544	19088637	94	+	no	TRUE	FALSE	0.47132	NA	-12.019	7.98e-05	0.59758	NA	-10.325	0.073263	0	NA	NA	0.42118	0	NA	NA	NA	0	2	0	0	0	0	0	0
171599	ENSDARG00000039256	spega	protein_coding	E011i	intron	6	19071076	19071161	86	+	no	TRUE	FALSE	0.23566	NA	-11.092	7.98e-05	1.1115	NA	2.4014	0.073263	0.76314	NA	-13.729	0.42118	0	NA	NA	NA	0	1	0	0	0	0	0	2
76823	ENSDARG00000016393	arf2b	protein_coding	E002i	intron	24	36504810	36506701	1892	+	no	TRUE	FALSE	118.75	4.9765e-05	0.80034	7.9807e-05	88.628	0.47044	0.32725	0.00031075	111.77	0.186	0.42484	0.011496	118.35	0.95258	0.15115	0.11454	107	93	134	142	143	95	121	72
76825	ENSDARG00000016393	arf2b	protein_coding	E003i	intron	24	36506858	36507102	245	+	no	TRUE	FALSE	54.299	0.53886	0.52688	7.9807e-05	53.005	0.15012	0.93704	0.00031075	56.993	0.5988	-0.45913	0.011496	64.573	0.18849	0.8709	0.11454	63	39	63	53	52	51	87	56
76829	ENSDARG00000016393	arf2b	protein_coding	E005i	intron	24	36507460	36510177	2718	+	no	TRUE	FALSE	67.131	0.088616	0.5714	7.9807e-05	70.967	0.00014133	1.2391	0.00031075	76.676	0.11046	-0.71602	0.011496	57.272	0.076171	1.3303	0.11454	60	64	72	74	30	46	89	84
76827	ENSDARG00000016393	arf2b	protein_coding	E004i	intron	24	36507214	36507334	121	+	no	TRUE	FALSE	25.018	0.69503	0.36421	7.9807e-05	24.188	0.37808	0.68088	0.00031075	24.36	0.76626	-0.3649	0.011496	24.612	0.96777	0.1587	0.11454	27	23	25	26	18	30	25	23
201124	ENSDARG00000044949	rnf8	protein_coding	E003i	intron	20	51557573	51561404	3832	-	no	TRUE	FALSE	112.36	0.87337	-0.11091	8.0535e-05	128.84	0.78595	0.10945	0.067898	100.28	0.63486	-0.2742	0.00027231	112.29	0.8444	-0.3315	0.038285	129	146	93	90	145	104	95	116
201134	ENSDARG00000044949	rnf8	protein_coding	E008i	intron	20	51571060	51573196	2137	-	no	TRUE	FALSE	41.742	0.98897	-0.013688	8.0535e-05	38.749	0.19561	-0.75087	0.067898	30.449	0.55385	0.68564	0.00027231	50.876	0.027083	-1.4327	0.038285	49	50	44	26	67	67	24	23
201120	ENSDARG00000044949	rnf8	protein_coding	E001i	intron	20	51550886	51557050	6165	-	no	TRUE	FALSE	81.85	0.0021111	-1.093	8.0535e-05	101.97	0.086152	-0.58375	0.067898	51.4	0.52906	-0.56025	0.00027231	41.206	0.99962	0.032011	0.038285	122	131	50	35	42	41	41	66
201128	ENSDARG00000044949	rnf8	protein_coding	E005i	intron	20	51561641	51563933	2293	-	no	TRUE	FALSE	46.309	0.84336	0.21858	8.0535e-05	50.61	0.54316	0.32638	0.067898	45.295	0.91749	-0.15955	0.00027231	38.913	0.7691	-0.59281	0.038285	51	51	50	35	53	38	29	50
201122	ENSDARG00000044949	rnf8	protein_coding	E002i	intron	20	51557263	51557464	202	-	no	TRUE	FALSE	30.707	5.0126e-05	1.7762	8.0535e-05	19.728	0.37023	0.74968	0.067898	35.196	0.11394	0.97311	0.00027231	15.277	0.31136	1.8702	0.038285	21	14	47	39	11	5	28	23
201132	ENSDARG00000044949	rnf8	protein_coding	E007i	intron	20	51570719	51570930	212	-	no	TRUE	FALSE	9.8506	0.30258	1.1587	8.0535e-05	8.1101	0.6687	0.61811	0.067898	10.862	0.74603	0.48924	0.00027231	13.79	0.64346	-1.5586	0.038285	8	7	15	9	12	24	6	9
201126	ENSDARG00000044949	rnf8	protein_coding	E004i	intron	20	51561495	51561577	83	-	no	TRUE	FALSE	7.1629	0.93791	0.17989	8.0535e-05	9.6462	0.61997	0.93665	0.067898	8.5695	0.5916	-0.81622	0.00027231	5.2383	NA	1.2276	0.038285	3	13	7	6	2	5	8	12
277162	ENSDARG00000061719	si:dkey-23p11.2	protein_coding	E003i	intron	25	28276943	28283309	6367	-	no	TRUE	FALSE	109.62	0.3931	0.61905	8.0614e-05	103.36	0.13268	0.55195	3.6509e-07	100.96	0.96651	0.055673	0.22914	56.164	0.94158	-0.25888	0.039499	122	103	127	89	66	67	39	90
277206	ENSDARG00000061719	si:dkey-23p11.2	protein_coding	E025i	intron	25	28310327	28313688	3362	-	no	TRUE	FALSE	82.751	0.23208	0.73331	8.0614e-05	84.115	0.045598	0.98519	3.6509e-07	85.777	0.69516	-0.26461	0.22914	48.129	0.027912	1.3564	0.039499	96	67	92	78	43	32	67	88
277196	ENSDARG00000061719	si:dkey-23p11.2	protein_coding	E020i	intron	25	28302149	28306702	4554	-	no	TRUE	FALSE	76.218	5.0184e-05	1.2276	8.0614e-05	76.742	2.1539e-07	1.5606	3.6509e-07	93.354	0.57112	-0.34391	0.22914	48.102	0.91374	0.30356	0.039499	66	57	98	83	55	47	44	99
277220	ENSDARG00000061719	si:dkey-23p11.2	protein_coding	E032i	intron	25	28319965	28325151	5187	-	no	TRUE	FALSE	48.487	0.30602	0.65738	8.0614e-05	51.443	0.013632	1.0404	3.6509e-07	50.873	0.65545	-0.39308	0.22914	42.388	0.94732	0.32477	0.039499	52	46	56	41	37	51	39	55
277214	ENSDARG00000061719	si:dkey-23p11.2	protein_coding	E029i	intron	25	28316057	28319516	3460	-	no	TRUE	FALSE	42.271	0.49232	0.83574	8.0614e-05	36.729	0.52979	0.55265	3.6509e-07	39.768	0.86414	0.2712	0.22914	22.129	0.58057	0.98788	0.039499	49	31	56	33	22	17	27	32
277192	ENSDARG00000061719	si:dkey-23p11.2	protein_coding	E018i	intron	25	28299356	28301811	2456	-	no	TRUE	FALSE	31.431	0.0023805	1.2698	8.0614e-05	25.832	0.15104	0.9844	3.6509e-07	33.43	0.72968	0.27282	0.22914	19.235	0.95739	-0.31037	0.039499	22	28	34	42	23	23	13	27
277180	ENSDARG00000061719	si:dkey-23p11.2	protein_coding	E012i	intron	25	28293939	28296549	2611	-	no	TRUE	FALSE	30.719	0.93664	0.13038	8.0614e-05	30.506	0.98046	0.056557	3.6509e-07	23.655	0.94908	0.063102	0.22914	19.139	0.95665	-0.3062	0.039499	38	36	27	24	25	21	13	21
277158	ENSDARG00000061719	si:dkey-23p11.2	protein_coding	E001i	intron	25	28273165	28276571	3407	-	no	TRUE	FALSE	23.377	0.9731	0.083524	8.0614e-05	23.838	0.93157	0.12817	3.6509e-07	18.197	0.97782	-0.053835	0.22914	15.238	0.9837	0.13899	0.039499	28	29	22	16	22	12	13	17
277168	ENSDARG00000061719	si:dkey-23p11.2	protein_coding	E006i	intron	25	28287157	28288390	1234	-	no	TRUE	FALSE	19.989	0.55275	0.5593	8.0614e-05	17.756	0.90504	0.18176	3.6509e-07	16.844	0.74446	0.36534	0.22914	15.071	0.99733	-0.1492	0.039499	21	21	18	21	10	24	11	13
277210	ENSDARG00000061719	si:dkey-23p11.2	protein_coding	E027i	intron	25	28313896	28315739	1844	-	no	TRUE	FALSE	18.542	0.96279	0.042576	8.0614e-05	20.116	0.8175	0.35388	3.6509e-07	15.193	0.81574	-0.31499	0.22914	14.801	0.85883	-1.2205	0.039499	36	10	12	18	12	27	6	16
277170	ENSDARG00000061719	si:dkey-23p11.2	protein_coding	E007i	intron	25	28288458	28290099	1642	-	no	TRUE	FALSE	11.483	0.85235	0.58802	8.0614e-05	12.392	0.4905	0.99083	3.6509e-07	11.834	0.82224	-0.41195	0.22914	11.019	NA	-0.18075	0.039499	17	7	6	17	15	11	8	13
277202	ENSDARG00000061719	si:dkey-23p11.2	protein_coding	E023i	intron	25	28307296	28309286	1991	-	no	TRUE	FALSE	14.423	0.68379	0.57078	8.0614e-05	17.45	0.080025	1.3588	3.6509e-07	16.665	0.4768	-0.798	0.22914	9.6235	NA	1.7229	0.039499	13	17	17	11	7	6	15	21
277174	ENSDARG00000061719	si:dkey-23p11.2	protein_coding	E009i	intron	25	28290420	28293446	3027	-	no	TRUE	FALSE	14.675	0.98438	-0.019343	8.0614e-05	15.855	0.86584	0.24945	3.6509e-07	11.599	0.86024	-0.28043	0.22914	9.0432	NA	0.24994	0.039499	21	16	11	12	7	12	8	12
277166	ENSDARG00000061719	si:dkey-23p11.2	protein_coding	E005i	intron	25	28283638	28287069	3432	-	no	TRUE	FALSE	11.647	0.9902	0.12584	8.0614e-05	10.739	0.83928	-0.34783	3.6509e-07	8.2324	0.89005	0.46441	0.22914	8.8429	NA	-0.635	0.039499	18	10	14	5	9	13	5	6
277178	ENSDARG00000061719	si:dkey-23p11.2	protein_coding	E011i	intron	25	28293712	28293783	72	-	no	TRUE	FALSE	6.0432	0.73299	-0.69659	8.0614e-05	8.9993	0.51877	0.87385	3.6509e-07	5.5604	0.30439	-1.5828	0.22914	8.4119	NA	1.4118	0.039499	10	8	3	4	9	4	12	9
277188	ENSDARG00000061719	si:dkey-23p11.2	protein_coding	E016i	intron	25	28297361	28299024	1664	-	no	TRUE	FALSE	9.6015	0.9624	0.14436	8.0614e-05	10.493	0.72764	0.51972	3.6509e-07	8.357	0.83192	-0.38616	0.22914	5.6353	NA	-14.125	0.039499	10	13	9	7	9	9	0	9
277200	ENSDARG00000061719	si:dkey-23p11.2	protein_coding	E022i	intron	25	28307076	28307171	96	-	no	TRUE	FALSE	9.5733	0.082973	1.6113	8.0614e-05	5.0707	0.92996	-0.24069	3.6509e-07	8.8055	0.17123	1.8415	0.22914	4.0533	NA	-0.10601	0.039499	9	4	13	12	2	7	3	3
277194	ENSDARG00000061719	si:dkey-23p11.2	protein_coding	E019i	intron	25	28301938	28302021	84	-	no	TRUE	FALSE	7.0728	0.91286	-0.25924	8.0614e-05	10.927	0.19663	1.3261	3.6509e-07	8.0189	0.19045	-1.597	0.22914	3.2002	NA	-0.47644	0.039499	9	10	5	5	5	3	2	13
277212	ENSDARG00000061719	si:dkey-23p11.2	protein_coding	E028i	intron	25	28315808	28316010	203	-	no	TRUE	FALSE	2.9333	NA	0.17895	8.0614e-05	2.0698	NA	-11.61	3.6509e-07	1.5146	NA	12.139	0.22914	2.8417	NA	-13.131	0.039499	6	1	2	3	4	5	0	0
277208	ENSDARG00000061719	si:dkey-23p11.2	protein_coding	E026i	intron	25	28313732	28313812	81	-	no	TRUE	FALSE	5.8952	0.96062	0.18145	8.0614e-05	8.2177	0.25509	1.3885	3.6509e-07	6.8742	0.39944	-1.2185	0.22914	2.6916	NA	1.5298	0.039499	8	6	5	5	3	1	4	10
277184	ENSDARG00000061719	si:dkey-23p11.2	protein_coding	E014i	intron	25	28297001	28297080	80	-	no	TRUE	FALSE	5.8161	0.8866	0.82184	8.0614e-05	3.6822	0.59948	-1.5874	3.6509e-07	4.169	NA	2.397	0.22914	2.6842	NA	-1.4059	0.039499	3	8	10	2	8	0	1	1
277190	ENSDARG00000061719	si:dkey-23p11.2	protein_coding	E017i	intron	25	28299172	28299247	76	-	no	TRUE	FALSE	3.0079	NA	2.2473	8.0614e-05	2.5182	NA	2.2882	3.6509e-07	4.2349	NA	-0.054246	0.22914	2.3952	NA	-1.2173	0.039499	1	2	3	6	7	0	1	4
277204	ENSDARG00000061719	si:dkey-23p11.2	protein_coding	E024i	intron	25	28309408	28310222	815	-	no	TRUE	FALSE	4.3573	NA	-0.33577	8.0614e-05	4.3692	0.77995	-0.71044	3.6509e-07	2.5689	NA	0.36092	0.22914	2.3678	NA	1.099	0.039499	8	4	2	4	2	2	3	2
277218	ENSDARG00000061719	si:dkey-23p11.2	protein_coding	E031i	intron	25	28319744	28319824	81	-	no	TRUE	FALSE	1.2385	NA	1.2476	8.0614e-05	1.0039	NA	0.87121	3.6509e-07	1.2845	NA	0.36142	0.22914	2.1061	NA	-0.9998	0.039499	0	2	1	2	6	0	1	1
277182	ENSDARG00000061719	si:dkey-23p11.2	protein_coding	E013i	intron	25	28296719	28296883	165	-	no	TRUE	FALSE	5.1714	0.87356	-0.61159	8.0614e-05	7.3119	0.6974	0.77226	3.6509e-07	4.594	NA	-1.3933	0.22914	1.7764	NA	3.5312	0.039499	4	11	6	0	1	0	4	7
277172	ENSDARG00000061719	si:dkey-23p11.2	protein_coding	E008i	intron	25	28290209	28290284	76	-	no	TRUE	FALSE	1.9436	NA	-0.072388	8.0614e-05	2.7022	NA	1.137	3.6509e-07	2.0476	NA	-1.2226	0.22914	1.755	NA	0.87328	0.039499	3	2	1	2	0	3	2	3
277216	ENSDARG00000061719	si:dkey-23p11.2	protein_coding	E030i	intron	25	28319583	28319689	107	-	no	TRUE	FALSE	2.9953	NA	1.664	8.0614e-05	1.5906	NA	-0.12521	3.6509e-07	2.799	NA	1.7771	0.22914	1.3698	NA	1.5143	0.039499	3	1	3	5	1	1	2	1
277160	ENSDARG00000061719	si:dkey-23p11.2	protein_coding	E002i	intron	25	28276669	28276745	77	-	no	TRUE	FALSE	5.5356	0.67892	-0.83757	8.0614e-05	7.0823	0.97195	0.10798	3.6509e-07	3.7136	NA	-0.96014	0.22914	1.3218	NA	1.5479	0.039499	8	9	2	4	2	0	2	5
277198	ENSDARG00000061719	si:dkey-23p11.2	protein_coding	E021i	intron	25	28306864	28306947	84	-	no	TRUE	FALSE	4.4843	NA	0.98883	8.0614e-05	2.3794	NA	-11.801	3.6509e-07	3.0585	NA	13.144	0.22914	1.3218	NA	1.5479	0.039499	3	5	5	5	2	0	2	0
277164	ENSDARG00000061719	si:dkey-23p11.2	protein_coding	E004i	intron	25	28283407	28283489	83	-	no	TRUE	FALSE	1.4228	NA	-1.6601	8.0614e-05	1.4794	NA	-11.124	3.6509e-07	0.29119	NA	9.7869	0.22914	0.94994	NA	0.5542	0.039499	4	1	0	1	2	0	1	0
277186	ENSDARG00000061719	si:dkey-23p11.2	protein_coding	E015i	intron	25	28297187	28297280	94	-	no	TRUE	FALSE	0.99088	NA	0.66684	8.0614e-05	1.0003	NA	0.87364	3.6509e-07	0.99326	NA	-0.21847	0.22914	0.74368	NA	12.724	0.039499	1	1	1	1	0	0	2	1
277176	ENSDARG00000061719	si:dkey-23p11.2	protein_coding	E010i	intron	25	28293552	28293636	85	-	no	TRUE	FALSE	0.74387	NA	-0.3269	8.0614e-05	1.0003	NA	0.87364	3.6509e-07	0.70207	NA	-1.2067	0.22914	0.5781	NA	-10.895	0.039499	1	1	1	0	2	0	0	1
467105	ENSDARG00000098432	paf1	protein_coding	E001i	intron	15	46784904	46785806	903	-	no	TRUE	FALSE	430.4	0.0006991	0.85234	8.2497e-05	376.32	3.9578e-10	0.86176	5.8656e-10	533.87	0.82968	-0.10753	3.9285e-05	682.65	0.00022626	-0.6969	0.00027764	314	272	634	483	729	865	485	498
467119	ENSDARG00000098432	paf1	protein_coding	E008i	intron	15	46789804	46790358	555	-	no	TRUE	FALSE	26.749	0.94988	0.017346	8.2497e-05	43.471	0.00046088	1.5046	5.8656e-10	43.397	0.00053426	-1.5854	3.9285e-05	57.562	0.90646	0.27508	0.00027764	29	23	26	30	55	53	64	69
467117	ENSDARG00000098432	paf1	protein_coding	E007i	intron	15	46789627	46789697	71	-	no	TRUE	FALSE	37.795	0.64286	-0.35712	8.2497e-05	34.307	0.19609	-0.77273	5.8656e-10	29.98	0.7812	0.31619	3.9285e-05	49.784	0.92632	0.25782	0.00027764	38	46	28	42	49	45	55	23
467125	ENSDARG00000098432	paf1	protein_coding	E011i	intron	15	46790818	46791391	574	-	no	TRUE	FALSE	21.148	0.95259	0.014249	8.2497e-05	19.91	0.97081	-0.013799	5.8656e-10	20.766	0.97051	-0.069918	3.9285e-05	35.812	0.90937	0.34508	0.00027764	17	24	24	20	35	31	41	19
467107	ENSDARG00000098432	paf1	protein_coding	E002i	intron	15	46786560	46788888	2329	-	no	TRUE	FALSE	14.47	0.94646	-0.052345	8.2497e-05	10.639	0.18893	-1.4395	5.8656e-10	10.907	0.50468	1.2861	3.9285e-05	21.713	0.80768	-0.75896	0.00027764	16	13	9	21	29	23	15	5
467121	ENSDARG00000098432	paf1	protein_coding	E009i	intron	15	46790428	46790523	96	-	no	TRUE	FALSE	4.1462	NA	-0.2648	8.2497e-05	14.862	0.00030103	2.8334	5.8656e-10	13.835	0.006623	-3.1984	3.9285e-05	14.82	0.87677	0.63837	0.00027764	5	4	2	6	14	11	19	30
467109	ENSDARG00000098432	paf1	protein_coding	E003i	intron	15	46788977	46789076	100	-	no	TRUE	FALSE	6.9116	0.75463	-0.50238	8.2497e-05	8.808	0.80742	0.41873	5.8656e-10	7.5152	0.48655	-1.0178	3.9285e-05	10.745	NA	0.67591	0.00027764	10	6	7	5	11	7	14	10
467123	ENSDARG00000098432	paf1	protein_coding	E010i	intron	15	46790630	46790715	86	-	no	TRUE	FALSE	6.9582	0.93716	0.32484	8.2497e-05	9.2456	0.27462	1.3193	5.8656e-10	10.206	0.36407	-1.0924	3.9285e-05	10.049	NA	0.44897	0.00027764	8	4	7	9	10	8	12	14
467111	ENSDARG00000098432	paf1	protein_coding	E004i	intron	15	46789183	46789314	132	-	no	TRUE	FALSE	9.6747	0.82114	-0.30882	8.2497e-05	11.104	0.86379	0.28945	5.8656e-10	10.143	0.6169	-0.69446	3.9285e-05	8.6448	NA	0.1144	0.00027764	13	8	11	7	9	8	9	12
467115	ENSDARG00000098432	paf1	protein_coding	E006i	intron	15	46789586	46789601	16	-	no	TRUE	FALSE	0.24701	NA	9.4789	8.2497e-05	0	NA	NA	5.8656e-10	0.29119	NA	9.545	3.9285e-05	0.91519	NA	-9.299	0.00027764	0	0	0	1	2	1	0	0
467113	ENSDARG00000098432	paf1	protein_coding	E005i	intron	15	46789444	46789495	52	-	no	TRUE	FALSE	3.5959	NA	1.2508	8.2497e-05	1.6015	NA	-0.90868	5.8656e-10	3.4987	NA	2.0482	3.9285e-05	0.66089	NA	1.0597	0.00027764	0	4	7	3	1	0	1	1
163244	ENSDARG00000037593	prickle2b	protein_coding	E003i	intron	11	19281512	19294220	12709	+	no	TRUE	FALSE	516.86	5.1266e-05	-0.28857	8.2634e-05	535.36	0.2799	-0.16586	0.0077385	432.74	0.33635	-0.23136	1.1746e-05	565.21	0.60387	-0.1817	0.31392	628	592	426	459	635	520	555	426
163242	ENSDARG00000037593	prickle2b	protein_coding	E002i	intron	11	19271959	19281327	9369	+	no	TRUE	FALSE	381.97	0.35358	-0.1229	8.2634e-05	379.73	0.6874	-0.11118	0.0077385	330.87	0.7743	-0.12012	1.1746e-05	502.51	0.92518	0.10698	0.31392	471	384	348	347	546	407	558	310
163248	ENSDARG00000037593	prickle2b	protein_coding	E005i	intron	11	19294575	19297800	3226	+	no	TRUE	FALSE	114.3	0.92134	0.1871	8.2634e-05	102.74	0.95346	-0.082452	0.0077385	103.21	0.69673	0.16198	1.1746e-05	118.76	0.89678	-0.0042599	0.31392	145	85	110	122	131	101	126	85
163250	ENSDARG00000037593	prickle2b	protein_coding	E006i	intron	11	19298005	19300548	2544	+	no	TRUE	FALSE	88.307	0.30018	0.46005	8.2634e-05	75.552	0.82094	0.13862	0.0077385	85.895	0.63443	0.21276	1.1746e-05	117.96	0.51146	-0.28529	0.31392	81	79	95	100	151	98	111	69
163254	ENSDARG00000037593	prickle2b	protein_coding	E008i	intron	11	19303121	19305296	2176	+	no	TRUE	FALSE	96.035	0.65718	-0.21529	8.2634e-05	118.3	0.095661	0.56924	0.0077385	100.75	0.071328	-0.89375	1.1746e-05	115.37	0.95726	0.10254	0.31392	126	96	69	101	126	93	128	129
163252	ENSDARG00000037593	prickle2b	protein_coding	E007i	intron	11	19300736	19302259	1524	+	no	TRUE	FALSE	48.437	0.58116	0.42647	8.2634e-05	39.839	0.91294	-0.079315	0.0077385	44.924	0.50827	0.39683	1.1746e-05	73.945	0.99162	0.18893	0.31392	45	44	50	56	80	57	85	33
163246	ENSDARG00000037593	prickle2b	protein_coding	E004i	intron	11	19294335	19294436	102	+	no	TRUE	FALSE	9.8519	0.60012	-0.95214	8.2634e-05	22.531	0.0061185	1.6741	0.0077385	17.199	0.090928	-2.7392	1.1746e-05	16.47	0.98456	0.080111	0.31392	16	12	2	11	14	17	18	35
18694	ENSDARG00000004636	ccdc9	protein_coding	E001i	intron	15	26972495	26979429	6935	-	no	TRUE	FALSE	446.86	0.039744	-0.2388	8.2664e-05	457.71	0.18321	-0.21079	0.0016714	369.6	0.85986	-0.10977	0	566.24	0.95355	-0.19372	0.55056	520	534	395	368	710	547	475	356
18698	ENSDARG00000004636	ccdc9	protein_coding	E003i	intron	15	26979747	26982338	2592	-	no	TRUE	FALSE	56.782	0.84113	0.25781	8.2664e-05	70.148	0.0020336	1.0267	0.0016714	69.822	0.19002	-0.85064	0	104.69	0.93322	-0.20484	0.55056	52	61	68	47	108	122	87	90
18704	ENSDARG00000004636	ccdc9	protein_coding	E006i	intron	15	26986403	26988966	2564	-	no	TRUE	FALSE	63.214	0.85693	-0.11195	8.2664e-05	72.123	0.37601	0.38522	0.0016714	62.606	0.33325	-0.57834	0	80.345	0.98831	-0.076895	0.55056	74	69	63	50	84	88	71	73
18716	ENSDARG00000004636	ccdc9	protein_coding	E012i	intron	15	26993787	26996067	2281	-	no	TRUE	FALSE	41.656	0.99046	0.037021	8.2664e-05	39.282	0.90977	-0.18098	0.0016714	35.917	0.83165	0.13617	0	67.278	0.69485	-0.55242	0.55056	57	33	37	42	72	86	47	31
18702	ENSDARG00000004636	ccdc9	protein_coding	E005i	intron	15	26983054	26986296	3243	-	no	TRUE	FALSE	43.1	0.83793	-0.2563	8.2664e-05	43.303	0.6279	-0.31732	0.0016714	34.642	0.97036	-0.020758	0	55.132	0.6762	-0.6349	0.55056	49	53	50	22	65	67	37	32
18708	ENSDARG00000004636	ccdc9	protein_coding	E008i	intron	15	26989299	26991066	1768	-	no	TRUE	FALSE	29.825	0.4269	-0.75128	8.2664e-05	32.627	0.56793	-0.5936	0.0016714	20.655	0.87065	-0.24312	0	43.368	0.92009	0.28328	0.55056	30	51	24	17	42	43	45	21
18720	ENSDARG00000004636	ccdc9	protein_coding	E014i	intron	15	26996518	26998087	1570	-	no	TRUE	FALSE	15.999	0.2317	-0.97669	8.2664e-05	19.336	0.75934	-0.3605	0.0016714	11.43	0.59909	-0.69933	0	29.36	0.94363	-0.33629	0.55056	27	19	9	11	37	30	23	14
18710	ENSDARG00000004636	ccdc9	protein_coding	E009i	intron	15	26991249	26991749	501	-	no	TRUE	FALSE	13.168	0.82319	0.38934	8.2664e-05	14.345	0.45468	0.79809	0.0016714	15.05	0.69918	-0.49248	0	23.273	0.33866	1.3189	0.55056	9	16	14	14	11	21	35	17
18718	ENSDARG00000004636	ccdc9	protein_coding	E013i	intron	15	26996218	26996412	195	-	no	TRUE	FALSE	13.224	0.96021	0.18163	8.2664e-05	12.098	0.98093	-0.078961	0.0016714	11.885	0.92332	0.17592	0	21.212	0.99136	0.063998	0.55056	9	18	17	9	22	22	20	10
18722	ENSDARG00000004636	ccdc9	protein_coding	E015i	intron	15	26998124	26998577	454	-	no	TRUE	FALSE	11.494	0.63234	-0.59332	8.2664e-05	12.157	0.66818	-0.55156	0.0016714	8.2666	0.96976	-0.12393	0	15.824	0.97763	0.21027	0.55056	16	14	9	8	19	13	16	8
18700	ENSDARG00000004636	ccdc9	protein_coding	E004i	intron	15	26982790	26982908	119	-	no	TRUE	FALSE	6.3904	0.99302	0.0018638	8.2664e-05	5.7868	0.8281	-0.45247	0.0016714	5.1671	NA	0.36979	0	8.8665	NA	1.4372	0.55056	6	8	5	7	8	4	14	4
18696	ENSDARG00000004636	ccdc9	protein_coding	E002i	intron	15	26979529	26979623	95	-	no	TRUE	FALSE	4.1456	NA	0.048157	8.2664e-05	5.5119	0.56453	0.99326	0.0016714	5.0592	NA	-1.0297	0	7.2882	NA	-0.21828	0.55056	6	3	2	6	7	9	6	7
18714	ENSDARG00000004636	ccdc9	protein_coding	E011i	intron	15	26992088	26993456	1369	-	no	TRUE	FALSE	8.9674	0.76546	0.54772	8.2664e-05	9.628	0.42401	0.94015	0.0016714	10.696	0.76442	-0.47542	0	6.7102	NA	-0.032379	0.55056	8	8	10	10	5	9	6	12
18706	ENSDARG00000004636	ccdc9	protein_coding	E007i	intron	15	26989012	26989239	228	-	no	TRUE	FALSE	5.3233	0.7981	-0.58585	8.2664e-05	5.3768	0.65663	-0.8672	0.0016714	3.5329	NA	0.19129	0	6.3309	NA	-1.9635	0.55056	7	7	2	6	10	8	2	3
18712	ENSDARG00000004636	ccdc9	protein_coding	E010i	intron	15	26991918	26992003	86	-	no	TRUE	FALSE	7.7017	0.25736	-1.3608	8.2664e-05	9.9647	0.78821	-0.42202	0.0016714	5.0885	NA	-1.0233	0	5.6028	NA	0.33848	0.55056	14	10	3	5	7	4	6	7
123060	ENSDARG00000027590	2022-09-02	protein_coding	E010i	intron	2	22952759	22956810	4052	+	no	TRUE	FALSE	280.72	0.049836	-0.33981	8.2817e-05	242.05	0.00023233	0.66402	1.7644e-09	234.6	9.0398e-06	-1.0425	9.2924e-07	213.6	0.96777	-0.17529	0.072307	285	296	254	302	277	202	176	171
123056	ENSDARG00000027590	2022-09-02	protein_coding	E008i	intron	2	22947209	22951799	4591	+	no	TRUE	FALSE	99.497	0.79622	0.40748	8.2817e-05	68.98	0.015871	1.0296	1.7644e-09	96.866	0.38396	-0.65951	9.2924e-07	126.92	0.66483	-0.57924	0.072307	84	69	76	173	135	167	85	58
123046	ENSDARG00000027590	2022-09-02	protein_coding	E003i	intron	2	22939275	22941628	2354	+	no	TRUE	FALSE	150.09	0.87864	0.14241	8.2817e-05	107.44	0.17292	0.66607	1.7644e-09	134.12	0.1228	-0.56061	9.2924e-07	114.55	0.98437	0.012409	0.072307	146	112	159	186	132	113	103	76
123042	ENSDARG00000027590	2022-09-02	protein_coding	E001i	intron	2	22936603	22938917	2315	+	no	TRUE	FALSE	81.997	0.8068	-0.19697	8.2817e-05	68.104	0.10855	0.74192	1.7644e-09	70.955	0.026056	-0.9766	9.2924e-07	79.95	0.92821	0.21676	0.072307	88	73	81	89	98	66	79	50
123050	ENSDARG00000027590	2022-09-02	protein_coding	E005i	intron	2	22944187	22946649	2463	+	no	TRUE	FALSE	82.047	0.66681	0.23541	8.2817e-05	57.463	0.07686	0.73341	1.7644e-09	74.891	0.24389	-0.53723	9.2924e-07	66.226	0.86294	0.30782	0.072307	66	70	81	113	74	58	68	42
123048	ENSDARG00000027590	2022-09-02	protein_coding	E004i	intron	2	22941716	22944062	2347	+	no	TRUE	FALSE	75.642	0.90811	0.10594	8.2817e-05	53.003	0.36584	0.47186	1.7644e-09	65.403	0.49281	-0.40393	9.2924e-07	58.151	0.94374	0.16328	0.072307	70	62	80	92	65	55	56	34
123064	ENSDARG00000027590	2022-09-02	protein_coding	E012i	intron	2	22957029	22958667	1639	+	no	TRUE	FALSE	45.187	0.94969	0.15659	8.2817e-05	33.848	0.091112	0.91658	1.7644e-09	42.112	0.49318	-0.79742	9.2924e-07	41.071	0.73265	-0.68646	0.072307	36	41	62	41	48	52	26	27
123058	ENSDARG00000027590	2022-09-02	protein_coding	E009i	intron	2	22951946	22952635	690	+	no	TRUE	FALSE	32.207	0.94355	-0.098782	8.2817e-05	24.597	0.60118	0.49858	1.7644e-09	27.106	0.44374	-0.63469	9.2924e-07	24.335	0.90499	-0.50679	0.072307	36	25	31	38	32	26	17	16
123052	ENSDARG00000027590	2022-09-02	protein_coding	E006i	intron	2	22946785	22946905	121	+	no	TRUE	FALSE	22.259	0.88077	0.21665	8.2817e-05	16.679	0.21066	1.0265	1.7644e-09	21.275	0.38346	-0.84684	9.2924e-07	22.587	0.98282	-0.22581	0.072307	18	19	27	25	20	30	18	14
123062	ENSDARG00000027590	2022-09-02	protein_coding	E011i	intron	2	22956872	22956948	77	+	no	TRUE	FALSE	16.379	0.76104	-0.52915	8.2817e-05	13.938	0.82971	0.25882	1.7644e-09	12.345	0.6351	-0.82298	9.2924e-07	21.705	0.71852	-0.93816	0.072307	19	17	19	11	27	28	12	8
123054	ENSDARG00000027590	2022-09-02	protein_coding	E007i	intron	2	22947024	22947106	83	+	no	TRUE	FALSE	10.282	0.38063	-0.97568	8.2817e-05	10.577	0.68628	0.53497	1.7644e-09	7.5645	0.24407	-1.5487	9.2924e-07	15.561	0.993	0.021147	0.072307	10	16	8	8	16	17	14	7
123044	ENSDARG00000027590	2022-09-02	protein_coding	E002i	intron	2	22938960	22939156	197	+	no	TRUE	FALSE	14.183	0.95054	-0.1222	8.2817e-05	10.861	0.71422	0.48117	1.7644e-09	11.876	0.66601	-0.64	9.2924e-07	13.732	0.96418	0.27782	0.072307	14	13	16	14	19	9	14	7
63056	ENSDARG00000013659	brox	protein_coding	E007i	intron	20	51901239	51905133	3895	-	no	TRUE	FALSE	50.079	0.6919	-0.24904	8.2978e-05	58.589	0.08407	0.71657	9.8893e-06	46.123	0.033724	-1.0065	0.037497	39.618	0.84123	0.42861	0.48372	59	63	33	50	31	38	48	55
63060	ENSDARG00000013659	brox	protein_coding	E009i	intron	20	51905857	51908544	2688	-	no	TRUE	FALSE	20.278	0.96827	0.1253	8.2978e-05	21.205	0.36324	0.72823	9.8893e-06	19.31	0.60293	-0.64694	0.037497	21.528	0.92471	-0.43307	0.48372	19	25	11	28	21	26	18	20
63068	ENSDARG00000013659	brox	protein_coding	E013i	intron	20	51911334	51915836	4503	-	no	TRUE	FALSE	29.572	0.79149	-0.24825	8.2978e-05	27.888	0.73131	-0.30397	9.8893e-06	20.96	0.97102	0.014953	0.037497	21.049	0.95484	0.34852	0.48372	35	37	20	29	29	10	25	16
63052	ENSDARG00000013659	brox	protein_coding	E005i	intron	20	51895407	51899534	4128	-	no	TRUE	FALSE	20.984	0.91386	-0.24155	8.2978e-05	24.465	0.55472	0.71868	9.8893e-06	19.349	0.22893	-0.9951	0.037497	17.943	0.96327	-0.31798	0.48372	33	18	13	22	24	15	16	23
63066	ENSDARG00000013659	brox	protein_coding	E012i	intron	20	51909801	51911219	1419	-	no	TRUE	FALSE	14.499	0.66161	-0.59338	8.2978e-05	20.129	0.20035	0.97256	9.8893e-06	14.275	0.17849	-1.6115	0.037497	17.922	0.88818	-0.58852	0.48372	16	23	5	16	23	18	14	21
63064	ENSDARG00000013659	brox	protein_coding	E011i	intron	20	51909007	51909693	687	-	no	TRUE	FALSE	12.314	0.98937	-0.039398	8.2978e-05	10.362	0.7032	-0.62023	9.8893e-06	8.6365	0.73459	0.54118	0.037497	6.6895	NA	-1.1173	0.48372	10	18	11	11	11	6	4	5
63054	ENSDARG00000013659	brox	protein_coding	E006i	intron	20	51899621	51901148	1528	-	no	TRUE	FALSE	13.071	0.35467	-1.0709	8.2978e-05	14.45	0.69591	-0.61336	9.8893e-06	7.244	0.80087	-0.49802	0.037497	6.3731	NA	-0.16828	0.48372	13	26	7	8	5	8	6	7
63048	ENSDARG00000013659	brox	protein_coding	E003i	intron	20	51892109	51894961	2853	-	no	TRUE	FALSE	6.2042	0.74952	0.65507	8.2978e-05	4.0813	0.8181	-0.5936	9.8893e-06	5.0157	NA	1.2084	0.037497	6.2097	NA	1.6224	0.48372	5	6	6	8	5	2	11	2
63058	ENSDARG00000013659	brox	protein_coding	E008i	intron	20	51905240	51905783	544	-	no	TRUE	FALSE	5.7451	0.4123	-1.2805	8.2978e-05	7.381	0.99574	0.017788	9.8893e-06	3.6843	NA	-1.3456	0.037497	5.9051	NA	-0.41886	0.48372	8	10	1	5	7	6	5	5
63062	ENSDARG00000013659	brox	protein_coding	E010i	intron	20	51908641	51908909	269	-	no	TRUE	FALSE	5.7865	0.60764	0.94809	8.2978e-05	5.1164	0.44222	1.2804	9.8893e-06	6.6006	0.88101	-0.37115	0.037497	3.3177	NA	0.38404	0.48372	3	6	8	6	4	2	4	6
63050	ENSDARG00000013659	brox	protein_coding	E004i	intron	20	51895113	51895324	212	-	no	TRUE	FALSE	0.52018	NA	10.562	8.2978e-05	0	NA	NA	9.8893e-06	0.61169	NA	8.8102	0.037497	0.37184	NA	10.729	0.48372	0	0	1	1	0	0	1	0
63046	ENSDARG00000013659	brox	protein_coding	E002i	intron	20	51891543	51891948	406	-	no	TRUE	FALSE	3.2584	NA	0.98663	8.2978e-05	3.5222	NA	1.8649	9.8893e-06	4.3546	NA	-0.91847	0.037497	0.28905	NA	-10.014	0.48372	1	4	4	4	1	0	0	5
264285	ENSDARG00000060298	nin	protein_coding	E027i	intron	13	36712063	36718925	6863	-	no	TRUE	FALSE	184.16	5.1664e-05	0.62189	8.3294e-05	223.49	0.64438	0.1221	0	189.21	0.059437	0.46306	0.056777	109.1	0.81054	0.34944	0.39074	222	205	158	164	131	101	100	238
264237	ENSDARG00000060298	nin	protein_coding	E003i	intron	13	36683388	36686620	3233	-	no	TRUE	FALSE	154.88	0.68766	0.13345	8.3294e-05	221.75	0.40577	0.20621	0	160.94	0.91481	-0.10949	0.056777	95.159	0.95584	-0.1296	0.39074	222	191	109	113	111	111	69	244
264249	ENSDARG00000060298	nin	protein_coding	E009i	intron	13	36689281	36691560	2280	-	no	TRUE	FALSE	103.23	0.95033	-0.097306	8.3294e-05	126.27	0.087742	-0.6051	0	78.233	0.37303	0.47114	0.056777	70.897	0.77789	-0.47057	0.39074	138	153	72	61	85	90	43	98
264279	ENSDARG00000060298	nin	protein_coding	E024i	intron	13	36705212	36709398	4187	-	no	TRUE	FALSE	140.86	0.95668	0.074457	8.3294e-05	194.38	0.8996	0.035647	0	136.5	0.98042	0.0022585	0.056777	68.655	0.60319	-0.65087	0.39074	203	178	116	79	107	70	38	200
264263	ENSDARG00000060298	nin	protein_coding	E016i	intron	13	36698576	36700140	1565	-	no	TRUE	FALSE	69.702	0.63911	0.47216	8.3294e-05	79.794	0.748	-0.24491	0	63.044	0.41986	0.6804	0.056777	41.231	0.85355	-0.48569	0.39074	101	68	68	46	65	39	25	73
264253	ENSDARG00000060298	nin	protein_coding	E011i	intron	13	36691801	36692941	1141	-	no	TRUE	FALSE	62.036	0.93056	-0.16345	8.3294e-05	82.454	0.69592	-0.31947	0	51.564	0.80739	0.1204	0.056777	36.683	0.98831	0.11008	0.39074	109	69	34	44	44	38	30	73
264239	ENSDARG00000060298	nin	protein_coding	E004i	intron	13	36686717	36688271	1555	-	no	TRUE	FALSE	56.317	0.33664	0.41745	8.3294e-05	84.36	0.10014	0.57421	0	68.205	0.82671	-0.19407	0.056777	28.032	0.95203	0.29599	0.39074	68	71	43	48	31	29	25	106
264281	ENSDARG00000060298	nin	protein_coding	E025i	intron	13	36709572	36711146	1575	-	no	TRUE	FALSE	35.05	0.96641	0.028721	8.3294e-05	48.414	0.99337	-0.0048899	0	33.348	0.96001	-0.0034912	0.056777	24.481	0.98091	-0.23289	0.39074	50	46	23	25	43	17	17	49
264255	ENSDARG00000060298	nin	protein_coding	E012i	intron	13	36694988	36695724	737	-	no	TRUE	FALSE	38.9	0.85897	0.19186	8.3294e-05	55.102	0.74788	0.22317	0	40.782	0.98943	-0.068986	0.056777	21.211	0.9422	-0.47126	0.39074	45	57	31	26	38	16	13	61
264269	ENSDARG00000060298	nin	protein_coding	E019i	intron	13	36701986	36703716	1731	-	no	TRUE	FALSE	36.303	0.39125	0.63446	8.3294e-05	46.846	0.69231	0.32918	0	40.062	0.6452	0.27001	0.056777	19.449	0.99776	0.0002225	0.39074	54	30	28	36	20	24	15	54
264267	ENSDARG00000060298	nin	protein_coding	E018i	intron	13	36700584	36701844	1261	-	no	TRUE	FALSE	31.848	0.99004	-0.054828	8.3294e-05	51.243	0.54215	0.41972	0	36.092	0.51387	-0.51225	0.056777	17.866	0.92821	-0.46066	0.39074	38	51	20	22	29	16	11	61
264265	ENSDARG00000060298	nin	protein_coding	E017i	intron	13	36700252	36700408	157	-	no	TRUE	FALSE	20.623	0.77745	-0.48358	8.3294e-05	24.781	0.15122	-1.1045	0	12.54	0.68284	0.58734	0.056777	17.368	0.43774	-1.7448	0.39074	38	25	14	8	21	28	5	15
264257	ENSDARG00000060298	nin	protein_coding	E013i	intron	13	36696795	36698086	1292	-	no	TRUE	FALSE	29.512	0.68089	0.44811	8.3294e-05	36.44	0.98633	0.0041592	0	28.887	0.61598	0.40571	0.056777	12.024	0.928	0.55424	0.39074	30	42	27	21	11	13	12	37
264277	ENSDARG00000060298	nin	protein_coding	E023i	intron	13	36705041	36705165	125	-	no	TRUE	FALSE	9.6593	0.44562	0.95656	8.3294e-05	10.395	0.93779	0.10411	0	10.023	0.48235	0.81628	0.056777	6.0574	NA	1.2431	0.39074	14	6	10	9	6	4	8	11
264283	ENSDARG00000060298	nin	protein_coding	E026i	intron	13	36711235	36711870	636	-	no	TRUE	FALSE	17.17	0.74094	0.44446	8.3294e-05	17.774	0.56071	-0.72757	0	13.524	0.20135	1.1339	0.056777	5.1555	NA	1.3568	0.39074	16	26	14	14	3	5	7	13
264247	ENSDARG00000060298	nin	protein_coding	E008i	intron	13	36689050	36689142	93	-	no	TRUE	FALSE	7.4442	0.89527	-0.50482	8.3294e-05	14.161	0.68196	0.60999	0	9.2564	0.45571	-1.1498	0.056777	4.9685	NA	-0.45973	0.39074	7	16	2	6	4	8	3	18
264261	ENSDARG00000060298	nin	protein_coding	E015i	intron	13	36698398	36698485	88	-	no	TRUE	FALSE	15.152	0.50838	0.79941	8.3294e-05	21.982	0.25212	0.82804	0	20.128	0.98679	-0.063161	0.056777	4.7896	NA	-1.1395	0.39074	19	14	18	10	7	6	2	30
264243	ENSDARG00000060298	nin	protein_coding	E006i	intron	13	36688647	36688733	87	-	no	TRUE	FALSE	10.469	0.88603	-0.338	8.3294e-05	18.145	0.61103	0.47057	0	12.123	0.59343	-0.84144	0.056777	4.5966	NA	-1.0453	0.39074	16	15	8	4	4	8	2	22
264273	ENSDARG00000060298	nin	protein_coding	E021i	intron	13	36704104	36704177	74	-	no	TRUE	FALSE	14.291	0.89381	-0.27621	8.3294e-05	20.996	0.98776	-0.034426	0	13.198	0.87704	-0.27883	0.056777	4.5915	NA	1.1812	0.39074	24	18	8	9	7	1	6	21
264241	ENSDARG00000060298	nin	protein_coding	E005i	intron	13	36688398	36688478	81	-	no	TRUE	FALSE	7.0307	0.87623	0.85416	8.3294e-05	12.185	0.25938	1.3055	0	11.358	0.82656	-0.48974	0.056777	3.9572	NA	-0.031688	0.39074	5	10	11	2	4	5	3	19
264251	ENSDARG00000060298	nin	protein_coding	E010i	intron	13	36691613	36691701	89	-	no	TRUE	FALSE	5.6654	0.97127	0.13694	8.3294e-05	8.9374	0.7797	0.51596	0	6.7027	0.87478	-0.42071	0.056777	3.7295	NA	-0.66891	0.39074	4	11	6	2	1	8	2	11
264271	ENSDARG00000060298	nin	protein_coding	E020i	intron	13	36703854	36703944	91	-	no	TRUE	FALSE	4.4859	NA	0.71456	8.3294e-05	6.6234	0.59509	0.8136	0	5.9395	0.96735	-0.13075	0.056777	2.6495	NA	-11.951	0.39074	6	4	6	2	8	1	0	9
264275	ENSDARG00000060298	nin	protein_coding	E022i	intron	13	36704322	36704867	546	-	no	TRUE	FALSE	11.158	0.99787	-0.019603	8.3294e-05	14.894	0.89681	-0.1815	0	9.8857	0.92087	0.12356	0.056777	2.3952	NA	-1.1706	0.39074	16	15	6	9	7	0	1	14
264233	ENSDARG00000060298	nin	protein_coding	E001i	intron	13	36677940	36678049	110	-	no	TRUE	FALSE	3.4512	NA	1.8636	8.3294e-05	5.5431	0.19795	1.9661	0	6.4951	0.95987	-0.1369	0.056777	2.2022	NA	-1.013	0.39074	4	1	2	7	4	2	1	10
264259	ENSDARG00000060298	nin	protein_coding	E014i	intron	13	36698179	36698270	92	-	no	TRUE	FALSE	10.118	0.82015	-0.46751	8.3294e-05	18.558	0.55832	0.53446	0	12.096	0.39724	-1.0404	0.056777	1.755	NA	0.91974	0.39074	14	17	4	7	0	3	2	23
264245	ENSDARG00000060298	nin	protein_coding	E007i	intron	13	36688881	36688971	91	-	no	TRUE	FALSE	4.5179	NA	-0.88419	8.3294e-05	7.7038	0.97161	0.058512	0	4.2173	NA	-1.0031	0.056777	0.5781	NA	-9.7771	0.39074	8	7	0	4	2	0	0	8
278705	ENSDARG00000061830	prss12	protein_coding	E004i	intron	1	19391868	19399621	7754	+	no	TRUE	FALSE	194.53	0.80611	0.15787	8.3297e-05	145.58	0.05356	-0.43788	0.0036818	169.85	0.12989	0.61995	0.0032322	50.208	0.92389	0.3167	0.92843	176	176	228	200	77	41	38	101
278721	ENSDARG00000061830	prss12	protein_coding	E012i	intron	1	19436750	19445402	8653	+	no	TRUE	FALSE	172.21	0.79148	-0.13987	8.3297e-05	171.06	0.45626	0.2915	0.0036818	169.25	0.40463	-0.40746	0.0032322	41.451	0.92941	-0.27897	0.92843	185	164	186	159	73	35	23	166
278719	ENSDARG00000061830	prss12	protein_coding	E011i	intron	1	19424743	19436450	11708	+	no	TRUE	FALSE	163.16	0.9585	0.10937	8.3297e-05	156.49	0.11983	0.49577	0.0036818	171.47	0.61189	-0.36364	0.0032322	37.241	0.93296	0.29894	0.92843	138	163	205	147	59	29	28	165
278711	ENSDARG00000061830	prss12	protein_coding	E007i	intron	1	19402345	19413529	11185	+	no	TRUE	FALSE	129.69	5.1679e-05	0.77581	8.3297e-05	85.972	0.78627	0.19337	0.0036818	133.23	0.043278	0.60512	0.0032322	31.08	0.93468	-0.302	0.92843	88	92	156	181	53	28	17	80
278713	ENSDARG00000061830	prss12	protein_coding	E008i	intron	1	19413672	19419483	5812	+	no	TRUE	FALSE	57.245	0.0011941	1.3769	8.3297e-05	45.585	0.0014139	1.5886	0.0036818	77.33	0.79509	-0.18844	0.0032322	18.673	0.68828	0.94796	0.92843	23	36	71	97	25	13	19	69
278699	ENSDARG00000061830	prss12	protein_coding	E001i	intron	1	19376914	19379427	2514	+	no	TRUE	FALSE	53.499	0.96068	-0.041244	8.3297e-05	45.389	0.67362	-0.2214	0.0036818	47.229	0.84495	0.20202	0.0032322	15.871	0.98725	-0.25442	0.92843	57	48	43	69	34	8	9	35
278715	ENSDARG00000061830	prss12	protein_coding	E009i	intron	1	19419687	19424389	4703	+	no	TRUE	FALSE	37.726	0.37267	0.91869	8.3297e-05	26.364	0.60765	0.60523	0.0036818	41.881	0.75215	0.33714	0.0032322	10.619	NA	-2.0801	0.92843	17	32	38	64	26	7	2	29
278709	ENSDARG00000061830	prss12	protein_coding	E006i	intron	1	19401417	19402147	731	+	no	TRUE	FALSE	9.0049	0.87114	0.35792	8.3297e-05	6.4847	0.88912	-0.22148	0.0036818	8.3453	0.71475	0.60329	0.0032322	1.7417	NA	2.5207	0.92843	8	7	11	10	1	1	3	5
278707	ENSDARG00000061830	prss12	protein_coding	E005i	intron	1	19399801	19401274	1474	+	no	TRUE	FALSE	18.759	0.97271	0.095557	8.3297e-05	15.28	0.8544	-0.1813	0.0036818	16.957	0.83737	0.29757	0.0032322	0.86714	NA	-11.668	0.92843	15	20	15	26	3	0	0	12
278717	ENSDARG00000061830	prss12	protein_coding	E010i	intron	1	19424469	19424619	151	+	no	TRUE	FALSE	1.6865	NA	-2.7028	8.3297e-05	3.0082	NA	0.3613	0.0036818	1.4652	NA	-3.0405	0.0032322	0.5781	NA	-11.087	0.92843	1	5	1	0	2	0	0	3
278703	ENSDARG00000061830	prss12	protein_coding	E003i	intron	1	19391632	19391716	85	+	no	TRUE	FALSE	6.5857	0.93214	-0.24837	8.3297e-05	9.8541	0.24206	1.3628	0.0036818	9.2154	0.32011	-1.5901	0.0032322	0.37184	NA	12.757	0.92843	5	9	3	10	0	0	1	14
135497	ENSDARG00000031048	gspt1	protein_coding	E002i	intron	12	19242891	19247337	4447	+	no	TRUE	FALSE	80.065	0.94424	-0.1219	8.4115e-05	82.472	0.3319	0.56444	3.5169e-06	72.743	0.30943	-0.69271	5.3663e-07	16.311	0.99599	-0.043301	0.36157	104	74	81	65	20	18	12	73
135509	ENSDARG00000031048	gspt1	protein_coding	E008i	intron	12	19251334	19253800	2467	+	no	TRUE	FALSE	54.199	0.90736	0.09171	8.4115e-05	45.434	0.91196	-0.050693	3.5169e-06	44.187	0.80202	0.13679	5.3663e-07	13.614	0.95974	0.31025	0.36157	61	51	54	53	20	10	12	30
135519	ENSDARG00000031048	gspt1	protein_coding	E013i	intron	12	19258392	19261202	2811	+	no	TRUE	FALSE	49.587	5.2178e-05	1.2123	8.4115e-05	33.625	0.070723	1.0197	3.5169e-06	54.341	0.70316	0.18649	5.3663e-07	10.406	NA	-0.24393	0.36157	35	29	64	69	20	6	7	36
135495	ENSDARG00000031048	gspt1	protein_coding	E001i	intron	12	19240839	19242848	2010	+	no	TRUE	FALSE	32.06	0.4381	0.49347	8.4115e-05	23.413	0.98679	0.017083	3.5169e-06	28.038	0.52329	0.47015	5.3663e-07	8.1997	NA	3.1217	0.36157	33	24	33	39	3	3	17	16
135503	ENSDARG00000031048	gspt1	protein_coding	E005i	intron	12	19248214	19249854	1641	+	no	TRUE	FALSE	15.83	0.48556	1.2566	8.4115e-05	9.6222	0.73765	0.69312	3.5169e-06	16.512	0.58632	0.55595	5.3663e-07	6.6835	NA	1.039	0.36157	3	17	19	24	7	5	8	9
135511	ENSDARG00000031048	gspt1	protein_coding	E009i	intron	12	19253895	19257376	3482	+	no	TRUE	FALSE	33.618	0.99783	-0.012274	8.4115e-05	31.142	0.79737	0.26446	3.5169e-06	28.761	0.82622	-0.28243	5.3663e-07	6.4159	NA	1.7898	0.36157	34	38	33	31	7	2	10	24
135513	ENSDARG00000031048	gspt1	protein_coding	E010i	intron	12	19257458	19257636	179	+	no	TRUE	FALSE	6.0513	0.9678	0.0047739	8.4115e-05	7.1207	0.47033	1.1481	3.5169e-06	6.5762	0.68087	-1.1539	5.3663e-07	2.9592	NA	-0.19583	0.36157	4	9	1	11	3	4	2	8
135507	ENSDARG00000031048	gspt1	protein_coding	E007i	intron	12	19251117	19251192	76	+	no	TRUE	FALSE	5.495	0.453	-1.6993	8.4115e-05	5.7374	0.35368	-2.3184	3.5169e-06	1.8668	NA	0.61053	5.3663e-07	2.5526	NA	-11.765	0.36157	13	5	1	4	3	5	0	1
135505	ENSDARG00000031048	gspt1	protein_coding	E006i	intron	12	19250036	19250961	926	+	no	TRUE	FALSE	7.3438	0.9346	-0.23188	8.4115e-05	6.6795	0.89787	-0.23833	3.5169e-06	5.4583	0.98351	-0.0019152	5.3663e-07	1.6722	NA	-0.40527	0.36157	7	10	5	8	1	3	1	4
135515	ENSDARG00000031048	gspt1	protein_coding	E011i	intron	12	19257811	19258032	222	+	no	TRUE	FALSE	2.1424	NA	-1.6572	8.4115e-05	2.0843	NA	-10.474	3.5169e-06	0.58239	NA	8.6047	5.3663e-07	0.66089	NA	1.6474	0.36157	2	5	0	2	1	0	1	0
135501	ENSDARG00000031048	gspt1	protein_coding	E004i	intron	12	19248044	19248135	92	+	no	TRUE	FALSE	6.0972	0.48183	1.1617	8.4115e-05	4.0049	0.71312	0.84905	3.5169e-06	6.4784	0.87915	0.30789	5.3663e-07	0.5781	NA	-9.5574	0.36157	3	5	10	6	2	0	0	4
135517	ENSDARG00000031048	gspt1	protein_coding	E012i	intron	12	19258123	19258222	100	+	no	TRUE	FALSE	3.4427	NA	-0.25775	8.4115e-05	2.7785	NA	-1.1499	3.5169e-06	2.2167	NA	0.8867	5.3663e-07	0.28905	NA	-8.388	0.36157	5	3	3	3	1	0	0	1
135499	ENSDARG00000031048	gspt1	protein_coding	E003i	intron	12	19247575	19248009	435	+	no	TRUE	FALSE	3.7039	NA	-0.42435	8.4115e-05	3.4801	NA	-0.31956	3.5169e-06	2.6275	NA	-0.10706	5.3663e-07	0	NA	NA	0.36157	6	3	4	2	0	0	0	2
471781	ENSDARG00000098825	farsa	protein_coding	E002i	intron	3	13731001	13736392	5392	+	no	TRUE	FALSE	93.163	0.83282	0.13874	8.4201e-05	99.023	4.5939e-06	1.4989	7.4345e-11	115.34	7.846e-06	-1.312	1.3659e-05	123.37	0.48775	0.5109	0.75745	85	72	100	117	112	110	145	129
471785	ENSDARG00000098825	farsa	protein_coding	E004i	intron	3	13737136	13742297	5162	+	no	TRUE	FALSE	55.044	0.00053418	1.0762	8.4201e-05	52.766	5.215e-11	2.3014	7.4345e-11	80.961	0.00036408	-1.1783	1.3659e-05	72.565	0.96676	0.12894	0.75745	30	30	63	96	79	67	73	86
471799	ENSDARG00000098825	farsa	protein_coding	E011i	intron	3	13747426	13749047	1622	+	no	TRUE	FALSE	28.535	0.69634	0.34278	8.4201e-05	23.629	0.14281	1.0231	7.4345e-11	31.301	0.41676	-0.63224	1.3659e-05	35.578	0.83383	0.6559	0.75745	23	21	34	36	21	39	44	26
471779	ENSDARG00000098825	farsa	protein_coding	E001i	intron	3	13729790	13730862	1073	+	no	TRUE	FALSE	26.325	0.96308	0.054892	8.4201e-05	25.028	0.13433	1.0662	7.4345e-11	28.918	0.13255	-0.9635	1.3659e-05	33.911	0.99816	-0.018848	0.75745	26	20	26	34	40	31	32	28
471795	ENSDARG00000098825	farsa	protein_coding	E009i	intron	3	13746002	13746282	281	+	no	TRUE	FALSE	18.17	0.95251	-0.10265	8.4201e-05	19.444	0.096458	1.2181	7.4345e-11	20.746	0.19649	-1.2769	1.3659e-05	25.562	0.97619	0.17038	0.75745	17	17	11	29	20	30	26	23
471793	ENSDARG00000098825	farsa	protein_coding	E008i	intron	3	13745096	13745901	806	+	no	TRUE	FALSE	28.712	5.2301e-05	1.8025	8.4201e-05	13.542	0.10656	1.5602	7.4345e-11	34.83	0.74346	0.29041	1.3659e-05	25.174	0.92132	-0.47178	0.75745	13	8	40	52	23	34	19	18
471801	ENSDARG00000098825	farsa	protein_coding	E012i	intron	3	13749163	13750775	1613	+	no	TRUE	FALSE	17.156	0.91996	-0.2005	8.4201e-05	14.268	0.90871	0.19715	7.4345e-11	15.237	0.82046	-0.3485	1.3659e-05	24.224	0.92564	-0.50213	0.75745	17	16	19	17	21	34	18	11
471787	ENSDARG00000098825	farsa	protein_coding	E005i	intron	3	13742391	13743333	943	+	no	TRUE	FALSE	16.611	0.82576	0.32567	8.4201e-05	13.403	0.41529	0.8893	7.4345e-11	17.691	0.63871	-0.5171	1.3659e-05	15.467	0.77833	0.88522	0.75745	15	11	14	27	16	9	21	14
471789	ENSDARG00000098825	farsa	protein_coding	E006i	intron	3	13743463	13744800	1338	+	no	TRUE	FALSE	20.761	0.47802	0.78504	8.4201e-05	20.312	0.0017026	2.0361	7.4345e-11	29.044	0.17495	-1.2029	1.3659e-05	15.384	0.83952	0.76009	0.75745	15	11	31	25	17	9	20	31
471797	ENSDARG00000098825	farsa	protein_coding	E010i	intron	3	13746452	13747347	896	+	no	TRUE	FALSE	23.045	0.98649	0.013935	8.4201e-05	18.281	0.7869	0.33113	7.4345e-11	21.481	0.81329	-0.27068	1.3659e-05	11.665	0.98373	-0.20592	0.75745	18	23	21	31	10	15	10	15
471783	ENSDARG00000098825	farsa	protein_coding	E003i	intron	3	13736492	13737016	525	+	no	TRUE	FALSE	15.412	0.83072	-0.41465	8.4201e-05	18.037	0.1313	1.1744	7.4345e-11	17.276	0.17441	-1.5388	1.3659e-05	11.334	0.74901	-1.1493	0.75745	16	16	18	12	14	15	6	21
471791	ENSDARG00000098825	farsa	protein_coding	E007i	intron	3	13744917	13745010	94	+	no	TRUE	FALSE	8.3775	0.87361	0.70071	8.4201e-05	4.9085	0.86659	0.31757	7.4345e-11	8.341	0.94133	0.4347	1.3659e-05	8.0245	NA	-0.86583	0.75745	1	10	4	19	12	8	5	4
260156	ENSDARG00000059846	epg5	protein_coding	E037i	intron	5	41026730	41031160	4431	-	no	TRUE	FALSE	52.428	0.8655	0.23154	8.4237e-05	66.152	0.2338	0.75796	0.00039644	61.578	0.28811	-0.49638	0.0062337	37.577	0.91995	-0.29626	0.65573	63	49	43	58	45	42	28	81
260140	ENSDARG00000059846	epg5	protein_coding	E029i	intron	5	41017404	41020992	3589	-	no	TRUE	FALSE	55.624	5.2267e-05	2.1456	8.4237e-05	55.87	0.00038465	2.2402	0.00039644	90.15	0.92032	-0.061828	0.0062337	32.749	0.83688	0.54116	0.65573	31	19	62	109	39	24	36	101
260110	ENSDARG00000059846	epg5	protein_coding	E014i	intron	5	40999269	41000573	1305	-	no	TRUE	FALSE	13.316	0.86977	0.3773	8.4237e-05	14.954	0.74972	0.55453	0.00039644	14.671	0.91412	-0.14772	0.0062337	18.59	0.97001	0.26012	0.65573	6	21	11	16	19	19	18	17
260088	ENSDARG00000059846	epg5	protein_coding	E003i	intron	5	40985169	40988009	2841	-	no	TRUE	FALSE	25.231	0.97328	0.12586	8.4237e-05	24.337	0.68552	-0.33399	0.00039644	21.434	0.63192	0.48886	0.0062337	16.807	0.94191	0.50752	0.65573	32	24	17	30	7	24	18	19
260098	ENSDARG00000059846	epg5	protein_coding	E008i	intron	5	40991393	40994698	3306	-	no	TRUE	FALSE	27.641	0.52774	-0.59213	8.4237e-05	28.784	0.084291	-1.004	0.00039644	17.845	0.78412	0.44447	0.0062337	15.81	0.92677	0.51232	0.65573	35	40	23	15	13	17	17	16
260118	ENSDARG00000059846	epg5	protein_coding	E018i	intron	5	41003186	41007700	4515	-	no	TRUE	FALSE	24.359	0.83991	0.2938	8.4237e-05	22.883	0.78545	-0.19995	0.00039644	21.784	0.57437	0.52107	0.0062337	14.068	0.96632	0.33115	0.65573	21	30	19	29	12	16	14	19
260144	ENSDARG00000059846	epg5	protein_coding	E031i	intron	5	41021368	41022159	792	-	no	TRUE	FALSE	16.287	0.45602	0.99249	8.4237e-05	13.817	0.7711	0.43141	0.00039644	17.694	0.73913	0.58691	0.0062337	11.563	0.87281	0.81467	0.65573	13	13	11	29	8	12	14	15
260084	ENSDARG00000059846	epg5	protein_coding	E001i	intron	5	40982673	40984679	2007	-	no	TRUE	FALSE	19.906	0.23805	-0.80601	8.4237e-05	22.63	0.25346	-0.80085	0.00039644	12.974	0.98726	0.023648	0.0062337	11.041	NA	1.5173	0.65573	25	32	12	13	7	8	17	14
260104	ENSDARG00000059846	epg5	protein_coding	E011i	intron	5	40995313	40997194	1882	-	no	TRUE	FALSE	15.885	0.96766	-0.021264	8.4237e-05	17.082	0.8994	-0.077544	0.00039644	14.17	0.96494	0.08316	0.0062337	10.924	NA	1.156	0.65573	19	18	10	18	8	9	15	15
260126	ENSDARG00000059846	epg5	protein_coding	E022i	intron	5	41010751	41012752	2002	-	no	TRUE	FALSE	15.034	0.78668	0.42841	8.4237e-05	15.422	0.84282	0.31766	0.00039644	15.484	0.92715	0.13816	0.0062337	10.386	NA	0.70049	0.65573	12	18	12	19	3	15	12	16
260152	ENSDARG00000059846	epg5	protein_coding	E035i	intron	5	41024722	41026222	1501	-	no	TRUE	FALSE	12.376	0.66037	1.0577	8.4237e-05	16.192	0.24576	1.6796	0.00039644	19.213	0.6916	-0.59528	0.0062337	9.5673	NA	0.91208	0.65573	14	5	19	11	6	10	12	26
260116	ENSDARG00000059846	epg5	protein_coding	E017i	intron	5	41001349	41003022	1674	-	no	TRUE	FALSE	12.12	0.98768	-0.025372	8.4237e-05	12.394	0.82578	-0.26122	0.00039644	10.312	0.8989	0.26577	0.0062337	8.182	NA	-1.0681	0.65573	10	18	13	8	8	13	4	10
260166	ENSDARG00000059846	epg5	protein_coding	E042i	intron	5	41034419	41037013	2595	-	no	TRUE	FALSE	21.642	0.28959	-0.74005	8.4237e-05	25.857	0.51677	-0.4583	0.00039644	15.814	0.84742	-0.25276	0.0062337	7.8796	NA	-0.59572	0.65573	25	36	14	14	8	11	5	19
260108	ENSDARG00000059846	epg5	protein_coding	E013i	intron	5	40997607	40999054	1448	-	no	TRUE	FALSE	14.362	0.57286	0.68098	8.4237e-05	15.435	0.49429	0.77277	0.00039644	16.949	0.96122	-0.063172	0.0062337	7.4346	NA	2.0184	0.65573	15	11	13	19	2	6	13	19
260122	ENSDARG00000059846	epg5	protein_coding	E020i	intron	5	41008313	41009414	1102	-	no	TRUE	FALSE	14.21	0.71618	0.53754	8.4237e-05	12.897	0.9881	0.054967	0.00039644	13.813	0.71481	0.5137	0.0062337	7.3504	NA	-0.49491	0.65573	13	14	17	13	12	6	5	12
260160	ENSDARG00000059846	epg5	protein_coding	E039i	intron	5	41031463	41032835	1373	-	no	TRUE	FALSE	11.182	0.78235	-0.38935	8.4237e-05	19.183	0.18707	1.0673	0.00039644	15.047	0.097988	-1.4291	0.0062337	6.6281	NA	-0.3023	0.65573	13	16	6	11	13	3	5	26
260148	ENSDARG00000059846	epg5	protein_coding	E033i	intron	5	41022559	41024228	1670	-	no	TRUE	FALSE	15.463	0.98962	0.058399	8.4237e-05	16.466	0.98994	0.004496	0.00039644	14.229	0.95582	0.085955	0.0062337	5.7203	NA	1.1801	0.65573	24	11	12	16	6	3	8	15
260134	ENSDARG00000059846	epg5	protein_coding	E026i	intron	5	41014585	41015780	1196	-	no	TRUE	FALSE	5.2212	0.3431	1.6963	8.4237e-05	7.8737	0.033816	2.5473	0.00039644	10.209	0.55274	-0.8214	0.0062337	5.1688	NA	0.72261	0.65573	4	2	4	11	2	7	6	15
260130	ENSDARG00000059846	epg5	protein_coding	E024i	intron	5	41014108	41014184	77	-	no	TRUE	FALSE	4.0004	NA	0.74782	8.4237e-05	8.1689	0.077541	2.3252	0.00039644	8.4908	0.21171	-1.5481	0.0062337	4.9071	NA	-0.11754	0.65573	5	2	5	4	6	5	4	15
260154	ENSDARG00000059846	epg5	protein_coding	E036i	intron	5	41026374	41026614	241	-	no	TRUE	FALSE	8.9511	0.8395	0.5507	8.4237e-05	9.0851	0.80654	0.4657	0.00039644	9.6415	0.94878	0.11478	0.0062337	4.4739	NA	0.046017	0.65573	16	1	10	9	8	2	4	10
260146	ENSDARG00000059846	epg5	protein_coding	E032i	intron	5	41022301	41022403	103	-	no	TRUE	FALSE	6.7836	0.81726	-0.46837	8.4237e-05	7.3702	0.68617	-0.62245	0.00039644	4.9077	NA	0.18085	0.0062337	4.4118	NA	0.6507	0.65573	11	7	3	7	3	5	5	5
260128	ENSDARG00000059846	epg5	protein_coding	E023i	intron	5	41012920	41013984	1065	-	no	TRUE	FALSE	5.3304	0.9743	0.56676	8.4237e-05	6.6162	0.64439	1.0754	0.00039644	6.9303	0.82854	-0.48132	0.0062337	4.1309	NA	2.3834	0.65573	8	2	10	1	4	0	8	9
260092	ENSDARG00000059846	epg5	protein_coding	E005i	intron	5	40988672	40990685	2014	-	no	TRUE	FALSE	13.037	0.46548	-0.74203	8.4237e-05	16.265	0.75296	-0.28387	0.00039644	10.057	0.77091	-0.43278	0.0062337	4.0674	NA	-1.0997	0.65573	20	17	5	12	8	3	2	13
260124	ENSDARG00000059846	epg5	protein_coding	E021i	intron	5	41009539	41010519	981	-	no	TRUE	FALSE	7.1284	0.77468	1.0341	8.4237e-05	8.145	0.29398	1.3504	0.00039644	9.9101	0.89018	-0.28569	0.0062337	3.9091	NA	-0.24228	0.65573	5	6	13	4	5	4	3	12
260138	ENSDARG00000059846	epg5	protein_coding	E028i	intron	5	41017052	41017137	86	-	no	TRUE	FALSE	4.8781	NA	-0.20352	8.4237e-05	5.9983	0.94859	0.2253	0.00039644	4.7069	NA	-0.40079	0.0062337	3.7243	NA	1.6216	0.65573	7	5	3	5	4	1	6	6
260114	ENSDARG00000059846	epg5	protein_coding	E016i	intron	5	41001137	41001205	69	-	no	TRUE	FALSE	4.8501	NA	-0.21663	8.4237e-05	5.581	0.98602	-0.034579	0.00039644	4.296	NA	-0.14286	0.0062337	3.6009	NA	3.3401	0.65573	10	2	2	6	1	1	8	5
260162	ENSDARG00000059846	epg5	protein_coding	E040i	intron	5	41032944	41033228	285	-	no	TRUE	FALSE	8.2389	0.73057	0.64788	8.4237e-05	10.556	0.28111	1.2246	0.00039644	11.258	0.6958	-0.54728	0.0062337	3.572	NA	-0.066924	0.65573	6	9	10	8	5	3	3	15
260136	ENSDARG00000059846	epg5	protein_coding	E027i	intron	5	41015923	41016910	988	-	no	TRUE	FALSE	7.7467	0.96113	0.00043823	8.4237e-05	11.035	0.49176	0.8624	0.00039644	9.4773	0.66191	-0.83887	0.0062337	3.3311	NA	0.11043	0.65573	9	9	2	12	3	4	3	14
260112	ENSDARG00000059846	epg5	protein_coding	E015i	intron	5	41000769	41000979	211	-	no	TRUE	FALSE	2.6755	NA	-1.0296	8.4237e-05	4.8104	0.71422	0.81039	0.00039644	3.2216	NA	-1.8092	0.0062337	2.8224	NA	2.0678	0.65573	5	3	2	1	1	2	5	6
260094	ENSDARG00000059846	epg5	protein_coding	E006i	intron	5	40990831	40990922	92	-	no	TRUE	FALSE	4.6188	NA	-0.083288	8.4237e-05	5.3077	0.98523	0.086228	0.00039644	4.296	NA	-0.14286	0.0062337	2.3198	NA	0.94095	0.65573	3	8	2	6	3	1	3	5
260158	ENSDARG00000059846	epg5	protein_coding	E038i	intron	5	41031273	41031388	116	-	no	TRUE	FALSE	2.724	NA	1.1778	8.4237e-05	4.0397	0.48073	2.0284	0.00039644	4.768	NA	-0.81834	0.0062337	1.8171	NA	-0.91599	0.65573	0	4	2	5	5	0	1	7
260120	ENSDARG00000059846	epg5	protein_coding	E019i	intron	5	41007873	41008164	292	-	no	TRUE	FALSE	5.3267	0.55655	-1.0318	8.4237e-05	5.9744	0.45048	-1.1903	0.00039644	2.9798	NA	0.18774	0.0062337	1.6108	NA	0.7995	0.65573	7	9	3	3	3	0	2	3
260150	ENSDARG00000059846	epg5	protein_coding	E034i	intron	5	41024387	41024559	173	-	no	TRUE	FALSE	1.7439	NA	2.9535	8.4237e-05	1.5179	NA	2.8091	0.00039644	2.9212	NA	0.17374	0.0062337	1.4452	NA	-12.341	0.65573	0	1	1	5	5	0	0	3
260102	ENSDARG00000059846	epg5	protein_coding	E010i	intron	5	40995148	40995236	89	-	no	TRUE	FALSE	2.477	NA	0.95979	8.4237e-05	1.1952	NA	-10.541	0.00039644	1.8058	NA	13.028	0.0062337	1.3484	NA	-12.094	0.65573	0	4	2	4	0	4	0	0
260086	ENSDARG00000059846	epg5	protein_coding	E002i	intron	5	40984795	40984952	158	-	no	TRUE	FALSE	4.6522	NA	0.83051	8.4237e-05	3.1885	NA	-0.77504	0.00039644	4.0249	NA	1.6271	0.0062337	1.2523	NA	-12.885	0.65573	4	4	2	9	2	2	0	2
260106	ENSDARG00000059846	epg5	protein_coding	E012i	intron	5	40997403	40997484	82	-	no	TRUE	FALSE	1.5372	NA	1.3905	8.4237e-05	1.0003	NA	0.22497	0.00039644	1.6343	NA	1.1985	0.0062337	1.046	NA	0.29433	0.65573	1	1	3	1	0	2	1	1
260100	ENSDARG00000059846	epg5	protein_coding	E009i	intron	5	40994875	40995043	169	-	no	TRUE	FALSE	1.189	NA	-1.6216	8.4237e-05	1.5979	NA	-0.77616	0.00039644	0.67276	NA	-0.82426	0.0062337	0.99798	NA	0.33885	0.65573	1	3	0	1	1	1	1	1
260096	ENSDARG00000059846	epg5	protein_coding	E007i	intron	5	40991133	40991212	80	-	no	TRUE	FALSE	2.1578	NA	-2.6071	8.4237e-05	2.7931	NA	-1.7786	0.00039644	0.70207	NA	-0.80033	0.0062337	0.86714	NA	-11.648	0.65573	1	7	1	0	3	0	0	1
260142	ENSDARG00000059846	epg5	protein_coding	E030i	intron	5	41021116	41021205	90	-	no	TRUE	FALSE	0.47132	NA	-9.2455	8.4237e-05	1.0039	NA	0.22264	0.00039644	0.38157	NA	-10.792	0.0062337	0.66089	NA	1.368	0.65573	0	2	0	0	1	0	1	1
260132	ENSDARG00000059846	epg5	protein_coding	E025i	intron	5	41014296	41014386	91	-	no	TRUE	FALSE	1.4997	NA	0.3864	8.4237e-05	2.1118	NA	1.2245	0.00039644	2.0769	NA	-0.80805	0.0062337	0.5781	NA	-11.004	0.65573	1	2	2	1	2	0	0	3
260090	ENSDARG00000059846	epg5	protein_coding	E004i	intron	5	40988230	40988428	199	-	no	TRUE	FALSE	3.1843	NA	-0.78302	8.4237e-05	3.4837	NA	-0.94472	0.00039644	2.0158	NA	0.19746	0.0062337	0	NA	NA	0.65573	5	4	3	1	0	0	0	2
25600	ENSDARG00000005941	yes1	protein_coding	E001i	intron	2	31325693	31347663	21971	+	no	TRUE	FALSE	1690.5	0.92949	0.011767	8.4251e-05	1582.4	3.0635e-09	0.41753	1.5075e-09	1501.4	0.23503	-0.53702	2.184e-08	1897.9	0.89763	0.1769	0.86447	1808	1742	1695	1587	1867	1767	2051	1300
25602	ENSDARG00000005941	yes1	protein_coding	E002i	intron	2	31347952	31353588	5637	+	no	TRUE	FALSE	304.27	0.87066	-0.16047	8.4251e-05	287.59	0.34262	0.19851	1.5075e-09	251.68	0.54522	-0.48959	2.184e-08	340.81	0.9943	0.015516	0.86447	344	333	300	255	368	316	344	213
25620	ENSDARG00000005941	yes1	protein_coding	E011i	intron	2	31371874	31377468	5595	+	no	TRUE	FALSE	284.16	0.94756	0.0080671	8.4251e-05	290.65	8.5983e-07	0.76936	1.5075e-09	275.38	0.038889	-0.89168	2.184e-08	337.48	0.73444	0.37052	0.86447	305	292	289	262	305	305	394	279
25612	ENSDARG00000005941	yes1	protein_coding	E007i	intron	2	31362054	31365134	3081	+	no	TRUE	FALSE	257.68	0.42858	-0.28626	8.4251e-05	264.68	0.046177	0.39334	1.5075e-09	219.82	0.03895	-0.80985	2.184e-08	320.66	0.92979	-0.16823	0.86447	295	302	230	220	319	349	298	215
25616	ENSDARG00000005941	yes1	protein_coding	E009i	intron	2	31367329	31369639	2311	+	no	TRUE	FALSE	191.64	0.97078	-0.02156	8.4251e-05	195.21	0.00030845	0.71365	1.5075e-09	182.55	0.0052369	-0.86591	2.184e-08	168.83	0.99763	0.02157	0.86447	209	198	180	189	188	151	171	183
25610	ENSDARG00000005941	yes1	protein_coding	E006i	intron	2	31357735	31361897	4163	+	no	TRUE	FALSE	133.21	0.9977	-0.035961	8.4251e-05	126.99	0.13835	0.43137	1.5075e-09	118.1	0.4668	-0.59731	2.184e-08	160.16	0.89617	-0.20953	0.86447	148	136	139	115	168	170	146	105
25614	ENSDARG00000005941	yes1	protein_coding	E008i	intron	2	31365315	31367251	1937	+	no	TRUE	FALSE	136.72	0.080341	-0.46749	8.4251e-05	127.89	0.31083	-0.39178	1.5075e-09	94.782	0.93217	-0.20655	2.184e-08	139.43	0.94208	-0.11538	0.86447	178	157	107	116	162	128	133	70
25606	ENSDARG00000005941	yes1	protein_coding	E004i	intron	2	31355333	31357400	2068	+	no	TRUE	FALSE	96.673	0.83283	-0.17658	8.4251e-05	82.721	0.404	-0.40287	1.5075e-09	70.822	0.74557	0.092775	2.184e-08	81.176	0.99293	-0.019148	0.86447	111	106	72	105	102	64	81	45
25604	ENSDARG00000005941	yes1	protein_coding	E003i	intron	2	31353689	31355233	1545	+	no	TRUE	FALSE	53.647	0.884	-0.23318	8.4251e-05	54.942	0.36658	0.45938	1.5075e-09	46.857	0.44276	-0.82259	2.184e-08	69.543	0.99192	0.077152	0.86447	56	66	56	39	71	66	72	46
25618	ENSDARG00000005941	yes1	protein_coding	E010i	intron	2	31369794	31371741	1948	+	no	TRUE	FALSE	74.998	0.37909	0.38146	8.4251e-05	56.101	0.95976	0.016965	1.5075e-09	64.776	0.56168	0.23435	2.184e-08	60.66	0.89603	0.33277	0.86447	76	61	86	78	65	47	70	38
25608	ENSDARG00000005941	yes1	protein_coding	E005i	intron	2	31357505	31357584	80	+	no	TRUE	FALSE	22.612	0.88728	-0.43031	8.4251e-05	28.487	0.33585	0.99436	1.5075e-09	22.835	0.18658	-1.5513	2.184e-08	31.212	0.99032	0.065308	0.86447	38	17	11	27	19	41	32	30
179066	ENSDARG00000040705	glsb	protein_coding	E018i	intron	9	41521966	41549147	27182	-	no	TRUE	FALSE	490.77	0.88217	0.13213	8.4279e-05	486.51	9.6347e-06	0.67952	1.8643e-05	523.38	0.25807	-0.69617	0.20363	112.15	0.69563	0.54688	0.9322	505	414	617	429	160	83	102	526
179054	ENSDARG00000040705	glsb	protein_coding	E012i	intron	9	41497015	41508578	11564	-	no	TRUE	FALSE	419.54	0.82732	-0.14418	8.4279e-05	391.9	0.81146	0.081615	1.8643e-05	378.06	0.65724	-0.37401	0.20363	48.527	0.91944	-0.42529	0.9322	479	391	469	351	90	37	27	329
179062	ENSDARG00000040705	glsb	protein_coding	E016i	intron	9	41511973	41518516	6544	-	no	TRUE	FALSE	58.165	0.80089	0.16863	8.4279e-05	57.793	0.085473	0.74246	1.8643e-05	63.192	0.27863	-0.72103	0.20363	13.842	0.92595	0.60173	0.9322	51	56	71	55	23	7	13	64
179040	ENSDARG00000040705	glsb	protein_coding	E005i	intron	9	41485323	41487937	2615	-	no	TRUE	FALSE	50.61	5.2301e-05	1.2228	8.4279e-05	39.176	0.0025571	1.3808	1.8643e-05	64.064	0.86174	-0.30628	0.20363	10.597	NA	-0.081475	0.9322	27	31	72	70	2	22	7	54
179044	ENSDARG00000040705	glsb	protein_coding	E007i	intron	9	41492149	41494440	2292	-	no	TRUE	FALSE	18.026	0.77516	0.33547	8.4279e-05	14.494	0.86969	0.23007	1.8643e-05	17.573	0.91986	-0.042084	0.20363	3.7509	NA	0.94899	0.9322	14	17	23	18	2	5	4	13
179052	ENSDARG00000040705	glsb	protein_coding	E011i	intron	9	41496891	41496981	91	-	no	TRUE	FALSE	1.7347	NA	-0.48208	8.4279e-05	1.1879	NA	-11.173	1.8643e-05	0.93219	NA	8.863	0.20363	3.0339	NA	-14.244	0.9322	2	2	2	1	0	9	0	0
179042	ENSDARG00000040705	glsb	protein_coding	E006i	intron	9	41488031	41492016	3986	-	no	TRUE	FALSE	18.808	0.89641	0.20652	8.4279e-05	13.337	0.62234	-0.60301	1.8643e-05	15.753	0.52538	0.6644	0.20363	2.5526	NA	-14.791	0.9322	20	14	26	15	3	5	0	8
179064	ENSDARG00000040705	glsb	protein_coding	E017i	intron	9	41518639	41521868	3230	-	no	TRUE	FALSE	22.792	0.48188	0.54237	8.4279e-05	21.67	0.13604	1.0688	1.8643e-05	27.139	0.54159	-0.6748	0.20363	2.4373	NA	3.123	0.9322	16	20	28	27	2	0	5	27
179058	ENSDARG00000040705	glsb	protein_coding	E014i	intron	9	41508934	41511673	2740	-	no	TRUE	FALSE	20.623	0.44362	-0.83736	8.4279e-05	22.214	0.86352	-0.24276	1.8643e-05	15.689	0.62112	-0.74279	0.20363	1.7069	NA	1.18	0.9322	34	19	19	12	1	2	2	16
179056	ENSDARG00000040705	glsb	protein_coding	E013i	intron	9	41508638	41508769	132	-	no	TRUE	FALSE	3.4572	NA	-0.075257	8.4279e-05	4.1234	0.7249	0.9923	1.8643e-05	4.0341	NA	-1.2183	0.20363	1.6855	NA	-13.577	0.9322	0	7	3	4	0	5	0	5
179032	ENSDARG00000040705	glsb	protein_coding	E001i	intron	9	41471601	41474653	3053	-	no	TRUE	FALSE	15.598	0.74269	-0.5674	8.4279e-05	18.693	0.60848	0.52313	1.8643e-05	15.348	0.3886	-1.2366	0.20363	1.528	NA	-0.16473	0.9322	23	14	18	8	4	0	1	19
179046	ENSDARG00000040705	glsb	protein_coding	E008i	intron	9	41494618	41496445	1828	-	no	TRUE	FALSE	18.829	0.57165	0.51692	8.4279e-05	11.344	0.49748	-0.83775	1.8643e-05	16.126	0.16727	1.2077	0.20363	1.1562	NA	-13.251	0.9322	16	14	25	20	4	0	0	6
179034	ENSDARG00000040705	glsb	protein_coding	E002i	intron	9	41474718	41475499	782	-	no	TRUE	FALSE	6.2285	0.90784	0.27882	8.4279e-05	3.664	0.46808	-1.9739	1.8643e-05	4.6634	NA	2.1059	0.20363	0.74368	NA	13.841	0.9322	8	3	7	7	0	0	2	1
179036	ENSDARG00000040705	glsb	protein_coding	E003i	intron	9	41475577	41476247	671	-	no	TRUE	FALSE	8.5245	0.96478	0.10561	8.4279e-05	8.4017	0.65873	0.65447	1.8643e-05	9.0273	0.75585	-0.69407	0.20363	0	NA	NA	0.9322	10	6	12	6	0	0	0	9
179048	ENSDARG00000040705	glsb	protein_coding	E009i	intron	9	41496497	41496632	136	-	no	TRUE	FALSE	1.2521	NA	-0.64556	8.4279e-05	1.2955	NA	-0.10029	1.8643e-05	1.0226	NA	-0.68181	0.20363	0	NA	NA	0.9322	2	1	2	0	0	0	0	1
179060	ENSDARG00000040705	glsb	protein_coding	E015i	intron	9	41511754	41511842	89	-	no	TRUE	FALSE	1.189	NA	-2.0749	8.4279e-05	2.4106	NA	1.0681	1.8643e-05	1.4359	NA	-3.2947	0.20363	0	NA	NA	0.9322	1	3	0	1	0	0	0	3
179050	ENSDARG00000040705	glsb	protein_coding	E010i	intron	9	41496700	41496831	132	-	no	TRUE	FALSE	0.70573	NA	-10.066	8.4279e-05	0.88911	NA	-10.591	1.8643e-05	0	NA	NA	0.20363	0	NA	NA	0.9322	2	1	0	0	0	0	0	0
316905	ENSDARG00000070567	cadpsb	protein_coding	E006i	intron	6	41371203	41385127	13925	+	no	TRUE	FALSE	26.982	0.95726	-0.10936	8.4327e-05	44.291	0.35851	0.59853	0.048401	38.341	0.34374	-0.65731	0.099529	5.3618	NA	0.63589	NA	37	26	21	26	5	5	6	63
316899	ENSDARG00000070567	cadpsb	protein_coding	E003i	intron	6	41321695	41357247	35553	+	no	TRUE	FALSE	60.836	0.5845	-0.32317	8.4327e-05	87.129	0.99339	0.059909	0.048401	69.424	0.54823	-0.33252	0.099529	5.2502	NA	-16.483	NA	69	82	51	46	10	7	0	104
316895	ENSDARG00000070567	cadpsb	protein_coding	E001i	intron	6	41258403	41313078	54676	+	no	TRUE	FALSE	193.58	0.99147	-0.015468	8.4327e-05	270.91	0.7291	0.26366	0.048401	238.84	0.44389	-0.23106	0.099529	5.1215	NA	0.7229	NA	266	172	184	163	10	0	6	347
316915	ENSDARG00000070567	cadpsb	protein_coding	E011i	intron	6	41394760	41403290	8531	+	no	TRUE	FALSE	57.708	5.2301e-05	1.2628	8.4327e-05	64.193	0.014746	0.97112	0.048401	84.797	0.50103	0.34356	0.099529	1.6855	NA	-14.808	NA	43	35	88	62	0	5	0	101
316925	ENSDARG00000070567	cadpsb	protein_coding	E016i	intron	6	41413929	41420356	6428	+	no	TRUE	FALSE	65.012	0.98399	0.045616	8.4327e-05	96.325	0.66256	0.47467	0.048401	86.956	0.63701	-0.38072	0.099529	1.4874	NA	15.896	NA	94	50	76	42	0	0	4	132
316907	ENSDARG00000070567	cadpsb	protein_coding	E007i	intron	6	41385240	41392002	6763	+	no	TRUE	FALSE	19.503	0.75921	0.3494	8.4327e-05	24.584	0.78545	0.31278	0.048401	24.356	0.92417	0.086074	0.099529	1.3351	NA	-0.22432	NA	20	19	17	23	1	2	1	32
316927	ENSDARG00000070567	cadpsb	protein_coding	E017i	intron	6	41420390	41422992	2603	+	no	TRUE	FALSE	23.569	0.88828	0.22998	8.4327e-05	33.617	0.69	0.5401	0.048401	32.091	0.7831	-0.26192	0.099529	0.94994	NA	0.41861	NA	34	15	26	20	2	0	1	47
316949	ENSDARG00000070567	cadpsb	protein_coding	E028i	intron	6	41438359	41444964	6606	+	no	TRUE	FALSE	50.228	0.32661	0.50554	8.4327e-05	72.217	0.037687	0.81166	0.048401	74.625	0.7153	-0.25371	0.099529	0.5781	NA	-13.34	NA	45	49	64	43	2	0	0	109
316931	ENSDARG00000070567	cadpsb	protein_coding	E019i	intron	6	41423595	41428262	4668	+	no	TRUE	FALSE	27.679	0.94646	-0.12532	8.4327e-05	38.412	0.94162	0.1302	0.048401	32.497	0.87925	-0.20632	0.099529	0.37184	NA	13.896	NA	30	35	20	28	0	0	1	47
316913	ENSDARG00000070567	cadpsb	protein_coding	E010i	intron	6	41393450	41394546	1097	+	no	TRUE	FALSE	4.6084	NA	-1.1701	8.4327e-05	5.3768	0.27988	-1.6243	0.048401	2.6886	NA	0.50688	0.099529	0.3371	NA	-12.457	NA	7	7	3	2	0	1	0	3
316933	ENSDARG00000070567	cadpsb	protein_coding	E020i	intron	6	41428420	41429912	1493	+	no	TRUE	FALSE	2.3898	NA	-2.8495	8.4327e-05	4.2892	0.82796	-0.57006	0.048401	1.8468	NA	-2.2268	0.099529	0.3371	NA	-12.457	NA	7	2	1	0	0	1	0	4
316903	ENSDARG00000070567	cadpsb	protein_coding	E005i	intron	6	41360335	41371080	10746	+	no	TRUE	FALSE	15.795	0.94539	-0.13844	8.4327e-05	15.453	0.14889	-1.1517	0.048401	12.528	0.29508	1.0661	0.099529	0.28905	NA	-12.35	NA	20	17	16	11	1	0	0	11
316921	ENSDARG00000070567	cadpsb	protein_coding	E014i	intron	6	41410108	41413508	3401	+	no	TRUE	FALSE	15.386	0.1091	1.1422	8.4327e-05	17.095	0.3781	0.83928	0.048401	21.922	0.69102	0.35422	0.099529	0.28905	NA	-12.35	NA	12	10	22	17	1	0	0	26
316911	ENSDARG00000070567	cadpsb	protein_coding	E009i	intron	6	41393107	41393340	234	+	no	TRUE	FALSE	2.0836	NA	1.9128	8.4327e-05	6.2831	0.02313	3.4055	0.048401	7.2357	0.37573	-1.4463	0.099529	0.28905	NA	-12.35	NA	1	1	5	1	1	0	0	14
316937	ENSDARG00000070567	cadpsb	protein_coding	E022i	intron	6	41431247	41433888	2642	+	no	TRUE	FALSE	24.83	0.98322	-0.021708	8.4327e-05	35.715	0.70144	0.34565	0.048401	31.626	0.79204	-0.31447	0.099529	0	NA	NA	NA	32	24	30	14	0	0	0	47
316919	ENSDARG00000070567	cadpsb	protein_coding	E013i	intron	6	41407090	41410005	2916	+	no	TRUE	FALSE	15.346	0.53541	1.1576	8.4327e-05	15.067	0.66439	0.53103	0.048401	19.983	0.75351	0.67615	0.099529	0	NA	NA	NA	11	11	11	29	0	0	0	21
316935	ENSDARG00000070567	cadpsb	protein_coding	E021i	intron	6	41430055	41431084	1030	+	no	TRUE	FALSE	14.87	0.9072	0.49437	8.4327e-05	20.071	0.69891	0.65199	0.048401	20.796	0.91077	-0.11072	0.099529	0	NA	NA	NA	22	6	24	7	0	0	0	29
316897	ENSDARG00000070567	cadpsb	protein_coding	E002i	intron	6	41313193	41321361	8169	+	no	TRUE	FALSE	13.827	0.70015	0.61765	8.4327e-05	17.168	0.63944	0.5396	0.048401	18.507	0.93366	0.12771	0.099529	0	NA	NA	NA	15	10	11	20	0	0	0	24
316945	ENSDARG00000070567	cadpsb	protein_coding	E026i	intron	6	41436128	41438083	1956	+	no	TRUE	FALSE	6.2055	0.76801	0.66008	8.4327e-05	9.3713	0.53339	1.0443	0.048401	9.9761	0.85409	-0.33449	0.099529	0	NA	NA	NA	3	8	6	8	0	0	0	15
316901	ENSDARG00000070567	cadpsb	protein_coding	E004i	intron	6	41357329	41360100	2772	+	no	TRUE	FALSE	6.0718	0.60254	-1.0467	8.4327e-05	10.233	0.98625	0.012169	0.048401	6.7344	0.54114	-1.0092	0.099529	0	NA	NA	NA	6	12	4	3	0	0	0	12
316941	ENSDARG00000070567	cadpsb	protein_coding	E024i	intron	6	41434313	41435879	1567	+	no	TRUE	FALSE	4.8086	NA	0.78092	8.4327e-05	6.4359	0.59377	0.92043	0.048401	7.2533	0.96566	-0.086036	0.099529	0	NA	NA	NA	5	3	8	3	0	0	0	10
316951	ENSDARG00000070567	cadpsb	protein_coding	E029i	intron	6	41445070	41446697	1628	+	no	TRUE	FALSE	4.1545	NA	1.4967	8.4327e-05	2.6985	NA	-0.13745	0.048401	4.6409	NA	1.6833	0.099529	0	NA	NA	NA	4	1	10	1	0	0	0	3
316917	ENSDARG00000070567	cadpsb	protein_coding	E012i	intron	6	41403428	41406901	3474	+	no	TRUE	FALSE	3.753	NA	1.3067	8.4327e-05	2.3067	NA	-0.7293	0.048401	3.7923	NA	2.0853	0.099529	0	NA	NA	NA	0	5	4	6	0	0	0	2
316909	ENSDARG00000070567	cadpsb	protein_coding	E008i	intron	6	41392143	41393039	897	+	no	TRUE	FALSE	3.2338	NA	0.095005	8.4327e-05	2.4834	NA	-2.2089	0.048401	2.246	NA	2.3584	0.099529	0	NA	NA	NA	4	3	4	2	0	0	0	1
316939	ENSDARG00000070567	cadpsb	protein_coding	E023i	intron	6	41434045	41434164	120	+	no	TRUE	FALSE	1.4622	NA	-0.68572	8.4327e-05	1.5979	NA	-1.403	0.048401	0.99326	NA	0.76702	0.099529	0	NA	NA	NA	1	3	1	1	0	0	0	1
316929	ENSDARG00000070567	cadpsb	protein_coding	E018i	intron	6	41423100	41423564	465	+	no	TRUE	FALSE	0.95398	NA	-1.287	8.4327e-05	1.7091	NA	0.0094655	0.048401	1.0543	NA	-1.2425	0.099529	0	NA	NA	NA	0	3	0	1	0	0	0	2
316923	ENSDARG00000070567	cadpsb	protein_coding	E015i	intron	6	41413573	41413804	232	+	no	TRUE	FALSE	0.95212	NA	-1.284	8.4327e-05	4.1364	0.46419	2.0159	0.048401	3.3438	NA	-3.2377	0.099529	0	NA	NA	NA	3	0	0	1	0	0	0	8
316943	ENSDARG00000070567	cadpsb	protein_coding	E025i	intron	6	41435955	41436043	89	+	no	TRUE	FALSE	0.47132	NA	-9.5719	8.4327e-05	0.59758	NA	-17.347	0.048401	0	NA	NA	0.099529	0	NA	NA	NA	0	2	0	0	0	0	0	0
316947	ENSDARG00000070567	cadpsb	protein_coding	E027i	intron	6	41438117	41438250	134	+	no	TRUE	FALSE	0	NA	NA	8.4327e-05	0.40637	NA	16.124	0.048401	0.38157	NA	-9.4824	0.099529	0	NA	NA	NA	0	0	0	0	0	0	0	1
378503	ENSDARG00000078767	yeats2	protein_coding	E014i	intron	2	44790715	44798040	7326	+	no	TRUE	FALSE	155.39	0.96999	0.043495	8.4657e-05	172.95	0.82683	0.089141	0.00033508	154.57	0.94302	-0.068825	0.00040637	178.76	0.0059486	0.90207	0.0078347	180	163	154	132	152	122	252	175
378499	ENSDARG00000078767	yeats2	protein_coding	E012i	intron	2	44780644	44787341	6698	+	no	TRUE	FALSE	149.23	0.67936	0.27464	8.4657e-05	146.78	0.85624	-0.069188	0.00033508	144.36	0.59754	0.32042	0.00040637	143.1	0.95711	-0.10884	0.0078347	148	156	165	132	165	133	136	139
378511	ENSDARG00000078767	yeats2	protein_coding	E018i	intron	2	44803922	44810605	6684	+	no	TRUE	FALSE	79.417	0.78358	-0.17496	8.4657e-05	102.12	0.40482	0.33843	0.00033508	84.862	0.22193	-0.5369	0.00040637	117.43	0.89673	0.27842	0.0078347	103	85	70	65	142	81	132	114
378513	ENSDARG00000078767	yeats2	protein_coding	E019i	intron	2	44810789	44813540	2752	+	no	TRUE	FALSE	51.253	0.87008	0.17895	8.4657e-05	53.985	0.94705	0.060477	0.00033508	50.986	0.88909	0.094623	0.00040637	73.48	0.99728	-0.0075871	0.0078347	63	45	53	46	81	68	73	54
378489	ENSDARG00000078767	yeats2	protein_coding	E007i	intron	2	44772173	44774391	2219	+	no	TRUE	FALSE	50.358	0.99269	-0.053468	8.4657e-05	49.937	0.67613	-0.49835	0.00033508	42.29	0.47837	0.42299	0.00040637	71.545	0.99068	-0.040335	0.0078347	75	40	41	49	77	69	70	39
378505	ENSDARG00000078767	yeats2	protein_coding	E015i	intron	2	44798282	44802580	4299	+	no	TRUE	FALSE	53.24	0.972	-0.034584	8.4657e-05	59.933	0.98094	0.023346	0.00033508	51.64	0.94196	-0.083112	0.00040637	66.944	0.82992	0.41434	0.0078347	54	67	40	56	60	60	79	59
378477	ENSDARG00000078767	yeats2	protein_coding	E001i	intron	2	44762295	44762674	380	+	no	TRUE	FALSE	47.862	5.2552e-05	1.2797	8.4657e-05	28.364	0.59546	-0.41679	0.00033508	47.342	0.00020251	1.6725	0.00040637	64.576	0.74221	-0.49872	0.0078347	29	35	64	62	75	71	51	23
378487	ENSDARG00000078767	yeats2	protein_coding	E006i	intron	2	44770029	44772010	1982	+	no	TRUE	FALSE	58.71	0.014387	0.78549	8.4657e-05	50.238	0.83652	0.14556	0.00033508	61.757	0.16429	0.61612	0.00040637	59.75	0.94404	0.25074	0.0078347	48	50	69	68	53	59	66	52
378497	ENSDARG00000078767	yeats2	protein_coding	E011i	intron	2	44777194	44780481	3288	+	no	TRUE	FALSE	50.975	0.66998	0.48204	8.4657e-05	54.133	0.41152	0.45186	0.00033508	57.393	0.99785	0.0060211	0.00040637	58.903	0.98446	0.092025	0.0078347	42	54	65	43	60	56	61	63
378483	ENSDARG00000078767	yeats2	protein_coding	E004i	intron	2	44765715	44768004	2290	+	no	TRUE	FALSE	42.417	0.96112	0.066689	8.4657e-05	47.097	0.90392	0.10619	0.00033508	42.463	0.96466	-0.063229	0.00040637	53.925	0.99213	0.062033	0.0078347	54	39	39	40	47	59	55	48
378479	ENSDARG00000078767	yeats2	protein_coding	E002i	intron	2	44762799	44764597	1799	+	no	TRUE	FALSE	32.768	0.96813	0.062328	8.4657e-05	29.898	0.30897	-0.71736	0.00033508	26.626	0.27355	0.75573	0.00040637	42.809	0.97519	-0.13832	0.0078347	41	31	29	32	43	46	40	21
378501	ENSDARG00000078767	yeats2	protein_coding	E013i	intron	2	44787434	44790531	3098	+	no	TRUE	FALSE	31.06	0.80703	0.38596	8.4657e-05	29.459	0.98401	-0.06196	0.00033508	30.344	0.63873	0.42718	0.00040637	32.195	0.93869	-0.36708	0.0078347	40	21	25	40	30	40	27	28
378481	ENSDARG00000078767	yeats2	protein_coding	E003i	intron	2	44764696	44765618	923	+	no	TRUE	FALSE	15.045	0.95096	-0.21668	8.4657e-05	13.967	0.52756	-1.1122	0.00033508	10.772	0.51955	0.86691	0.00040637	21.11	0.94921	0.31882	0.0078347	11	25	15	10	20	19	24	8
378485	ENSDARG00000078767	yeats2	protein_coding	E005i	intron	2	44768233	44769915	1683	+	no	TRUE	FALSE	15.551	0.60576	-0.63301	8.4657e-05	14.893	0.093863	-1.7466	0.00033508	8.9594	0.40773	1.0893	0.00040637	18.604	0.97574	-0.2056	0.0078347	26	16	9	13	25	15	17	6
378493	ENSDARG00000078767	yeats2	protein_coding	E009i	intron	2	44775041	44776119	1079	+	no	TRUE	FALSE	20.798	0.86853	0.23348	8.4657e-05	17.249	0.31843	-0.90725	0.00033508	16.752	0.19766	1.1168	0.00040637	17.213	0.87843	-0.59711	0.0078347	19	24	21	20	23	17	13	11
378491	ENSDARG00000078767	yeats2	protein_coding	E008i	intron	2	44774504	44774995	492	+	no	TRUE	FALSE	10.66	0.65689	0.63711	8.4657e-05	11.323	0.62687	0.61985	0.00033508	12.624	0.99365	-0.007031	0.00040637	17.026	0.54574	-1.2676	0.0078347	12	7	10	14	24	20	9	14
378495	ENSDARG00000078767	yeats2	protein_coding	E010i	intron	2	44776316	44776971	656	+	no	TRUE	FALSE	17.665	0.88265	0.26591	8.4657e-05	15.959	0.74125	-0.40899	0.00033508	15.768	0.58921	0.6527	0.00040637	16.862	0.944	-0.38827	0.0078347	22	14	21	14	17	20	14	13
378509	ENSDARG00000078767	yeats2	protein_coding	E017i	intron	2	44802945	44803774	830	+	no	TRUE	FALSE	12.569	0.90796	0.43665	8.4657e-05	8.3538	0.14449	-1.9406	0.00033508	9.2726	0.30371	2.3574	0.00040637	12.498	0.89544	-0.70335	0.0078347	10	14	19	7	20	10	9	3
378507	ENSDARG00000078767	yeats2	protein_coding	E016i	intron	2	44802743	44802825	83	+	no	TRUE	FALSE	10.056	0.97677	0.086749	8.4657e-05	9.7953	0.8101	-0.40032	0.00033508	8.7904	0.77549	0.46113	0.00040637	11.33	0.73291	1.1063	0.0078347	8	14	7	12	8	8	17	8
547256	ENSDARG00000105182	ntan1	protein_coding	E028i	intron	6	928192	929074	883	-	no	TRUE	FALSE	4.0004	NA	0.49691	8.5224e-05	3.2925	NA	0.42827	0.012791	3.912	NA	-0.0095134	2.331e-07	5.0653	NA	-0.46661	0.92264	5	2	5	4	9	4	3	3
547257	ENSDARG00000105182	ntan1	protein_coding	E029i	intron	6	929129	929332	204	-	no	TRUE	FALSE	9.1034	0.91371	-0.25958	8.5224e-05	6.6411	0.11564	-2.7425	0.012791	5.2751	0.20997	2.4037	2.331e-07	4.7497	NA	0.7161	0.92264	11	10	8	8	10	0	5	1
547243	ENSDARG00000105182	ntan1	protein_coding	E019i	intron	6	926320	926381	62	-	no	TRUE	FALSE	2.684	NA	0.38315	8.5224e-05	2.2922	NA	0.32929	0.012791	2.5396	NA	-0.027629	2.331e-07	3.3177	NA	1.0584	0.92264	4	1	1	5	4	2	4	2
547258	ENSDARG00000105182	ntan1	protein_coding	E030i	intron	6	929387	929465	79	-	no	TRUE	FALSE	2.7893	NA	0.41093	8.5224e-05	1.4831	NA	-12.33	0.012791	1.8937	NA	13.447	2.331e-07	2.9866	NA	-20.19	0.92264	3	2	5	1	8	2	0	0
547254	ENSDARG00000105182	ntan1	protein_coding	E026i	intron	6	927896	927910	15	-	no	TRUE	FALSE	2.2026	NA	0.448	8.5224e-05	1.1879	NA	-11.98	0.012791	1.4853	NA	13.236	2.331e-07	0.28905	NA	-16.85	0.92264	2	2	1	4	1	0	0	0
547247	ENSDARG00000105182	ntan1	protein_coding	E021i	intron	6	926614	926875	262	-	no	TRUE	FALSE	0.782	NA	1.1547	8.5224e-05	0.29879	NA	-9.6839	0.012791	0.641	NA	11.694	2.331e-07	0	NA	NA	0.92264	0	1	2	0	0	0	0	0
547209	ENSDARG00000105182	ntan1	protein_coding	E002i	intron	6	894346	895180	835	-	no	TRUE	FALSE	0	NA	NA	8.5224e-05	0	NA	NA	0.012791	0	NA	NA	2.331e-07	0	NA	NA	0.92264	0	0	0	0	0	0	0	0
547211	ENSDARG00000105182	ntan1	protein_coding	E003i	intron	6	895249	895824	576	-	no	TRUE	FALSE	0	NA	NA	8.5224e-05	0	NA	NA	0.012791	0	NA	NA	2.331e-07	0	NA	NA	0.92264	0	0	0	0	0	0	0	0
547213	ENSDARG00000105182	ntan1	protein_coding	E004i	intron	6	895921	896044	124	-	no	TRUE	FALSE	0	NA	NA	8.5224e-05	0	NA	NA	0.012791	0	NA	NA	2.331e-07	0	NA	NA	0.92264	0	0	0	0	0	0	0	0
547215	ENSDARG00000105182	ntan1	protein_coding	E005i	intron	6	896154	898320	2167	-	no	TRUE	FALSE	0	NA	NA	8.5224e-05	0	NA	NA	0.012791	0	NA	NA	2.331e-07	0	NA	NA	0.92264	0	0	0	0	0	0	0	0
547217	ENSDARG00000105182	ntan1	protein_coding	E006i	intron	6	898408	900438	2031	-	no	TRUE	FALSE	0	NA	NA	8.5224e-05	0	NA	NA	0.012791	0	NA	NA	2.331e-07	0	NA	NA	0.92264	0	0	0	0	0	0	0	0
547219	ENSDARG00000105182	ntan1	protein_coding	E007i	intron	6	900613	900737	125	-	no	TRUE	FALSE	0	NA	NA	8.5224e-05	0	NA	NA	0.012791	0	NA	NA	2.331e-07	0	NA	NA	0.92264	0	0	0	0	0	0	0	0
547221	ENSDARG00000105182	ntan1	protein_coding	E008i	intron	6	900890	902003	1114	-	no	TRUE	FALSE	0	NA	NA	8.5224e-05	0	NA	NA	0.012791	0	NA	NA	2.331e-07	0	NA	NA	0.92264	0	0	0	0	0	0	0	0
547223	ENSDARG00000105182	ntan1	protein_coding	E009i	intron	6	902053	902414	362	-	no	TRUE	FALSE	0	NA	NA	8.5224e-05	0	NA	NA	0.012791	0	NA	NA	2.331e-07	0	NA	NA	0.92264	0	0	0	0	0	0	0	0
547225	ENSDARG00000105182	ntan1	protein_coding	E010i	intron	6	902501	903986	1486	-	no	TRUE	FALSE	0	NA	NA	8.5224e-05	0	NA	NA	0.012791	0	NA	NA	2.331e-07	0	NA	NA	0.92264	0	0	0	0	0	0	0	0
547227	ENSDARG00000105182	ntan1	protein_coding	E011i	intron	6	904063	906012	1950	-	no	TRUE	FALSE	0	NA	NA	8.5224e-05	0	NA	NA	0.012791	0	NA	NA	2.331e-07	0	NA	NA	0.92264	0	0	0	0	0	0	0	0
547229	ENSDARG00000105182	ntan1	protein_coding	E012i	intron	6	906104	906640	537	-	no	TRUE	FALSE	0	NA	NA	8.5224e-05	0	NA	NA	0.012791	0	NA	NA	2.331e-07	0	NA	NA	0.92264	0	0	0	0	0	0	0	0
547231	ENSDARG00000105182	ntan1	protein_coding	E013i	intron	6	906718	906796	79	-	no	TRUE	FALSE	0	NA	NA	8.5224e-05	0	NA	NA	0.012791	0	NA	NA	2.331e-07	0	NA	NA	0.92264	0	0	0	0	0	0	0	0
547237	ENSDARG00000105182	ntan1	protein_coding	E016i	intron	6	910876	912323	1448	-	no	TRUE	FALSE	0	NA	NA	8.5224e-05	0	NA	NA	0.012791	0	NA	NA	2.331e-07	0	NA	NA	0.92264	0	0	0	0	0	0	0	0
547249	ENSDARG00000105182	ntan1	protein_coding	E022i	intron	6	926878	926904	27	-	no	TRUE	FALSE	0	NA	NA	8.5224e-05	0	NA	NA	0.012791	0	NA	NA	2.331e-07	0	NA	NA	0.92264	0	0	0	0	0	0	0	0
35111	ENSDARG00000007836	ctsla	protein_coding	E003i	intron	5	44206808	44208364	1557	+	no	TRUE	FALSE	252.29	0.27443	-0.32846	8.592e-05	201.46	0.30866	0.29673	0	201.85	0.095331	-0.57792	0	518.85	0.70629	-0.39049	0.00071645	220	291	202	311	413	671	466	122
35115	ENSDARG00000007836	ctsla	protein_coding	E005i	intron	5	44208844	44210081	1238	+	no	TRUE	FALSE	138.08	0.87506	0.16417	8.592e-05	97.545	0.17377	0.68823	0	126.22	0.58817	-0.47443	0	256.82	0.93305	0.13043	0.00071645	120	110	150	174	217	257	289	72
35113	ENSDARG00000007836	ctsla	protein_coding	E004i	intron	5	44208590	44208674	85	+	no	TRUE	FALSE	40.549	0.99272	-0.013229	8.592e-05	40.378	7.8882e-05	1.6972	0	45.047	8.529e-05	-1.6625	0	87.875	0.74382	0.39174	0.00071645	35	38	34	57	60	89	109	46
35117	ENSDARG00000007836	ctsla	protein_coding	E006i	intron	5	44210200	44210294	95	+	no	TRUE	FALSE	25.893	0.74936	-0.35791	8.592e-05	26.3	0.038578	1.3363	0	25.708	0.008678	-1.6451	0	67.854	0.93214	-0.24146	0.00071645	28	25	22	30	59	79	65	26
58535	ENSDARG00000012777	nucks1b	protein_coding	E006i	intron	23	18199785	18203554	3770	-	no	TRUE	FALSE	203.34	0.35427	0.21314	8.6586e-05	199.12	0.0021037	0.65456	2.8989e-08	194.97	0.12949	-0.31823	6.2674e-06	266.26	0.96685	-0.11097	0.77781	209	207	197	209	261	255	282	186
58525	ENSDARG00000012777	nucks1b	protein_coding	E001i	intron	23	18193616	18196054	2439	-	no	TRUE	FALSE	100.51	0.88287	-0.21448	8.6586e-05	119.87	0.054098	0.85894	2.8989e-08	99.159	0.044335	-0.95042	6.2674e-06	137.64	0.99947	-0.031266	0.77781	143	94	96	75	149	114	151	122
58533	ENSDARG00000012777	nucks1b	protein_coding	E005i	intron	23	18198308	18199734	1427	-	no	TRUE	FALSE	59.374	0.88878	-0.21845	8.6586e-05	63.912	0.32353	0.46804	2.8989e-08	52.04	0.57621	-0.56272	6.2674e-06	87.59	0.57778	-0.63485	0.77781	74	66	66	34	82	109	73	55
58527	ENSDARG00000012777	nucks1b	protein_coding	E002i	intron	23	18196458	18197686	1229	-	no	TRUE	FALSE	40.493	0.55824	0.40833	8.6586e-05	38.329	0.24383	0.79646	2.8989e-08	40.803	0.61437	-0.26564	6.2674e-06	58.54	0.99775	-0.082728	0.77781	33	44	43	43	76	39	63	38
58529	ENSDARG00000012777	nucks1b	protein_coding	E003i	intron	23	18197825	18197929	105	-	no	TRUE	FALSE	16.544	0.79907	-0.56545	8.6586e-05	21.295	0.32712	0.78212	2.8989e-08	15.558	0.46947	-1.2221	6.2674e-06	25.518	0.50984	0.99691	0.77781	24	19	19	5	17	17	40	21
58531	ENSDARG00000012777	nucks1b	protein_coding	E004i	intron	23	18197959	18198252	294	-	no	TRUE	FALSE	19.322	0.89724	0.17504	8.6586e-05	19.589	0.39166	0.74215	2.8989e-08	18.901	0.59689	-0.4431	6.2674e-06	25.017	0.77444	-0.72529	0.77781	23	17	20	18	27	29	20	19
198848	ENSDARG00000044484	cdc23	protein_coding	E012i	intron	21	34836570	34841349	4780	+	no	TRUE	FALSE	189.88	0.40655	0.26447	8.661e-05	179.91	0.071646	0.47874	0.03696	183.33	0.55967	-0.26238	0.00010614	250.72	0.90766	0.21638	0.44876	194	182	203	186	265	254	238	168
198840	ENSDARG00000044484	cdc23	protein_coding	E008i	intron	21	34826434	34830935	4502	+	no	TRUE	FALSE	119.08	0.73571	-0.27648	8.661e-05	132.76	0.38343	0.4036	0.03696	107.49	0.25274	-0.72881	0.00010614	205.23	0.67121	-0.37827	0.44876	155	128	118	82	205	272	146	120
198842	ENSDARG00000044484	cdc23	protein_coding	E009i	intron	21	34831018	34835209	4192	+	no	TRUE	FALSE	122	5.3743e-05	-0.76095	8.661e-05	154.28	0.20528	0.36387	0.03696	103.86	5.6786e-05	-1.1736	0.00010614	194.79	0.27672	-0.53214	0.44876	163	169	81	88	213	254	128	137
198834	ENSDARG00000044484	cdc23	protein_coding	E005i	intron	21	34817740	34821937	4198	+	no	TRUE	FALSE	112.78	0.84293	0.12513	8.661e-05	104.38	0.73569	0.17347	0.03696	100.01	0.93937	-0.097124	0.00010614	168.77	0.53447	-0.41509	0.44876	105	130	110	111	193	205	118	85
198838	ENSDARG00000044484	cdc23	protein_coding	E007i	intron	21	34822351	34826335	3985	+	no	TRUE	FALSE	77.186	0.95677	-0.035809	8.661e-05	71.193	0.86317	-0.095878	0.03696	63.182	0.93245	0.011682	0.00010614	118.08	0.8886	-0.21742	0.44876	90	80	71	72	120	147	91	51
198854	ENSDARG00000044484	cdc23	protein_coding	E015i	intron	21	34842995	34844444	1450	+	no	TRUE	FALSE	33.389	0.3752	-0.54195	8.661e-05	41.403	0.40669	0.49986	0.03696	30.348	0.10411	-1.0922	0.00010614	62.963	0.7662	0.48652	0.44876	39	47	21	30	57	64	67	39
198828	ENSDARG00000044484	cdc23	protein_coding	E002i	intron	21	34815835	34817292	1458	+	no	TRUE	FALSE	25.983	0.93874	0.13188	8.661e-05	21.301	0.71802	-0.41286	0.03696	20.573	0.5792	0.49665	0.00010614	25.892	0.99775	0.064747	0.44876	32	22	26	25	32	24	23	13
198826	ENSDARG00000044484	cdc23	protein_coding	E001i	intron	21	34815086	34815761	676	+	no	TRUE	FALSE	15.484	0.90052	-0.20183	8.661e-05	16.391	0.82674	0.27797	0.03696	13.585	0.69484	-0.5289	0.00010614	15.055	0.45532	1.4786	0.44876	15	21	13	14	12	9	23	14
198832	ENSDARG00000044484	cdc23	protein_coding	E004i	intron	21	34817553	34817633	81	+	no	TRUE	FALSE	9.8284	0.94558	0.20754	8.661e-05	8.7732	0.9537	0.1273	0.03696	8.7	0.9741	0.03212	0.00010614	14.116	0.96164	0.33305	0.44876	13	7	7	13	11	17	14	7
198846	ENSDARG00000044484	cdc23	protein_coding	E011i	intron	21	34836394	34836493	100	+	no	TRUE	FALSE	9.4009	0.97597	-0.087175	8.661e-05	7.0365	0.36713	-1.7497	0.03696	6.0065	0.37549	1.6152	0.00010614	13.431	0.57406	-1.8955	0.44876	14	7	10	7	11	26	4	2
198836	ENSDARG00000044484	cdc23	protein_coding	E006i	intron	21	34822071	34822172	102	+	no	TRUE	FALSE	7.4891	0.96691	0.042084	8.661e-05	5.9925	0.92446	-0.77911	0.03696	5.5145	0.77262	0.76017	0.00010614	9.6908	NA	0.41426	0.44876	2	14	10	4	9	10	10	3
198844	ENSDARG00000044484	cdc23	protein_coding	E010i	intron	21	34835364	34836273	910	+	no	TRUE	FALSE	8.9958	0.94142	0.21884	8.661e-05	6.561	0.59519	-0.94376	0.03696	6.7379	0.57649	1.1189	0.00010614	9.4506	NA	0.44382	0.44876	10	8	12	6	14	5	10	3
198850	ENSDARG00000044484	cdc23	protein_coding	E013i	intron	21	34841412	34841496	85	+	no	TRUE	FALSE	7.8479	0.94687	0.20856	8.661e-05	5.9671	0.68797	-0.77381	0.03696	5.9503	0.66561	0.92951	0.00010614	6.7028	NA	-1.2374	0.44876	9	7	5	11	10	8	3	3
198830	ENSDARG00000044484	cdc23	protein_coding	E003i	intron	21	34817431	34817509	79	+	no	TRUE	FALSE	4.1746	NA	-0.6578	8.661e-05	4.4804	0.92866	-0.23287	0.03696	3.0091	NA	-0.47011	0.00010614	6.0707	NA	0.68705	0.44876	7	4	4	2	5	6	7	3
482543	ENSDARG00000099694	neurl1b	protein_coding	E003i	intron	14	15372907	15381298	8392	-	no	TRUE	FALSE	142.97	0.94425	-0.026267	8.6621e-05	136.75	0.9229	-0.035128	0.65906	109.85	0.99569	-0.0060254	0.0041511	98.253	0.90283	0.3829	0.97718	171	165	129	116	78	122	93	91
482545	ENSDARG00000099694	neurl1b	protein_coding	E004i	intron	14	15381866	15393786	11921	-	no	TRUE	FALSE	115.3	0.9826	0.032173	8.6621e-05	113.13	0.6523	0.18636	0.65906	94.009	0.74027	-0.16903	0.0041511	72.778	0.95937	-0.026226	0.97718	132	134	107	95	70	93	57	84
482539	ENSDARG00000099694	neurl1b	protein_coding	E001i	intron	14	15359420	15364146	4727	-	no	TRUE	FALSE	25.821	0.97213	0.069153	8.6621e-05	26.445	0.64463	0.42659	0.65906	22.434	0.72019	-0.37315	0.0041511	28.727	0.96737	0.36616	0.97718	34	25	22	24	25	34	27	22
482541	ENSDARG00000099694	neurl1b	protein_coding	E002i	intron	14	15364270	15372192	7923	-	no	TRUE	FALSE	53.677	0.9444	0.17411	8.6621e-05	50.068	0.81025	0.17628	0.65906	44.56	0.95889	-0.015735	0.0041511	26.782	0.88292	0.92379	0.97718	62	56	65	33	27	21	32	37
243502	ENSDARG00000057272	slc30a9	protein_coding	E012i	intron	14	44352649	44354623	1975	+	no	TRUE	FALSE	104.6	0.36428	0.43977	8.8053e-05	102.4	0.054736	0.56823	0.0044389	109.66	0.79929	-0.18726	0.00038293	80.523	0.72725	0.43633	0.23816	96	101	130	92	80	71	90	108
243484	ENSDARG00000057272	slc30a9	protein_coding	E003i	intron	14	44344783	44347174	2392	+	no	TRUE	FALSE	95.216	0.75319	-0.15187	8.8053e-05	104.66	0.53158	0.23239	0.0044389	87.431	0.30391	-0.44458	0.00038293	76.303	0.15166	0.93195	0.23816	105	116	84	82	72	51	103	96
243498	ENSDARG00000057272	slc30a9	protein_coding	E010i	intron	14	44350340	44352372	2033	+	no	TRUE	FALSE	61.419	0.82584	-0.14615	8.8053e-05	60.454	0.72472	-0.22241	0.0044389	50.087	0.96374	0.017583	0.00038293	49.796	0.90352	0.37178	0.23816	72	70	60	47	41	53	54	45
243512	ENSDARG00000057272	slc30a9	protein_coding	E017i	intron	14	44359064	44360594	1531	+	no	TRUE	FALSE	50.908	0.011069	0.88238	8.8053e-05	46.094	0.047497	0.8951	0.0044389	58.708	0.95393	-0.072636	0.00038293	44.219	0.59166	0.79662	0.23816	44	36	65	58	47	28	57	55
243496	ENSDARG00000057272	slc30a9	protein_coding	E009i	intron	14	44348534	44350236	1703	+	no	TRUE	FALSE	49.506	0.40341	-0.43722	8.8053e-05	56.6	0.92681	0.055003	0.0044389	41.939	0.37345	-0.55206	0.00038293	43.081	0.68206	0.63412	0.23816	70	55	41	36	39	37	52	48
243508	ENSDARG00000057272	slc30a9	protein_coding	E015i	intron	14	44355034	44358531	3498	+	no	TRUE	FALSE	47.164	0.90458	0.14149	8.8053e-05	50.936	0.25226	0.53404	0.0044389	48.275	0.51528	-0.45069	0.00038293	42.447	0.80851	0.52487	0.23816	50	49	53	38	36	41	49	53
243480	ENSDARG00000057272	slc30a9	protein_coding	E001i	intron	14	44343156	44344336	1181	+	no	TRUE	FALSE	20.876	0.90607	0.19388	8.8053e-05	22.931	0.37465	0.653	0.0044389	22.182	0.59414	-0.5181	0.00038293	21.087	0.87623	-0.55143	0.23816	21	22	24	17	28	22	15	25
243514	ENSDARG00000057272	slc30a9	protein_coding	E018i	intron	14	44360709	44361915	1207	+	no	TRUE	FALSE	22.929	0.90856	-0.14438	8.8053e-05	21.833	0.70314	-0.38554	0.0044389	18.016	0.86935	0.18184	0.00038293	20.449	0.90963	0.45629	0.23816	27	26	22	18	19	19	23	15
243490	ENSDARG00000057272	slc30a9	protein_coding	E006i	intron	14	44347595	44348013	419	+	no	TRUE	FALSE	17.596	0.94875	-0.10192	8.8053e-05	27.738	0.012062	1.3987	0.0044389	24.494	0.045023	-1.5595	0.00038293	15.212	0.98485	0.11865	0.23816	17	23	20	11	24	8	15	39
243510	ENSDARG00000057272	slc30a9	protein_coding	E016i	intron	14	44358698	44358933	236	+	no	TRUE	FALSE	14.793	0.017073	1.6565	8.8053e-05	12.875	0.035203	1.7576	0.0044389	20.594	0.91136	-0.16062	0.00038293	10.866	NA	-1.3512	0.23816	9	7	25	17	16	13	5	20
243482	ENSDARG00000057272	slc30a9	protein_coding	E002i	intron	14	44344486	44344590	105	+	no	TRUE	FALSE	9.4851	0.70431	0.72144	8.8053e-05	7.988	0.81451	0.43757	0.0044389	9.7812	0.88239	0.22437	0.00038293	10.124	NA	0.16427	0.23816	12	4	11	11	7	13	10	8
243494	ENSDARG00000057272	slc30a9	protein_coding	E008i	intron	14	44348249	44348465	217	+	no	TRUE	FALSE	10.676	0.46607	-0.83978	8.8053e-05	10.535	0.23132	-1.4714	0.0044389	5.7788	0.77224	0.56975	0.00038293	9.8675	NA	-1.5474	0.23816	15	15	6	8	8	18	4	4
243488	ENSDARG00000057272	slc30a9	protein_coding	E005i	intron	14	44347411	44347501	91	+	no	TRUE	FALSE	5.1387	0.88032	-0.43944	8.8053e-05	4.6644	0.60092	-1.2637	0.0044389	3.2099	NA	0.76488	0.00038293	7.4546	NA	0.30753	0.23816	9	4	4	4	12	3	8	2
243492	ENSDARG00000057272	slc30a9	protein_coding	E007i	intron	14	44348097	44348189	93	+	no	TRUE	FALSE	4.2855	NA	1.1365	8.8053e-05	2.9973	NA	0.43608	0.0044389	4.5237	NA	0.64095	0.00038293	6.6059	NA	-1.3495	0.23816	4	2	6	5	5	12	3	3
243486	ENSDARG00000057272	slc30a9	protein_coding	E004i	intron	14	44347223	44347310	88	+	no	TRUE	FALSE	4.0835	NA	-1.0135	8.8053e-05	9.242	0.24957	1.6595	0.0044389	6.8273	0.086748	-2.7296	0.00038293	6.0766	NA	-1.2293	0.23816	9	3	1	4	9	7	3	14
243506	ENSDARG00000057272	slc30a9	protein_coding	E014i	intron	14	44354828	44354925	98	+	no	TRUE	FALSE	5.3312	0.77144	0.97754	8.8053e-05	5.2313	0.58019	1.2396	0.0044389	6.7203	0.8782	-0.33357	0.00038293	5.2309	NA	0.053924	0.23816	1	7	9	4	7	4	5	7
243504	ENSDARG00000057272	slc30a9	protein_coding	E013i	intron	14	44354664	44354755	92	+	no	TRUE	FALSE	3.8571	NA	1.2813	8.8053e-05	4.7413	0.1966	2.1124	0.0044389	6.199	0.6795	-0.89448	0.00038293	4.8317	NA	0.7427	0.23816	1	4	8	2	2	6	6	8
243500	ENSDARG00000057272	slc30a9	protein_coding	E011i	intron	14	44352429	44352512	84	+	no	TRUE	FALSE	6.125	0.90526	0.77705	8.8053e-05	4.1852	0.9158	-0.30108	0.0044389	5.5731	0.83721	1.0209	0.00038293	2.5393	NA	-1.6209	0.23816	6	4	12	2	4	3	1	3
471153	ENSDARG00000098783	polr2b	protein_coding	E013i	intron	14	51676813	51679729	2917	-	no	TRUE	FALSE	79.395	5.4917e-05	1.4096	8.8571e-05	65.731	5.579e-05	1.7939	1.1021e-08	94.469	0.56039	-0.33759	9.2254e-10	159.61	0.91055	-0.24497	0.029899	44	65	109	97	160	194	129	82
471139	ENSDARG00000098783	polr2b	protein_coding	E006i	intron	14	51670552	51670942	391	-	no	TRUE	FALSE	61.192	0.85056	-0.16996	8.8571e-05	60.845	0.87649	0.19632	1.1021e-08	44.123	0.6639	-0.31779	9.2254e-10	93.677	0.56533	0.6327	0.029899	86	67	47	50	74	92	111	38
471165	ENSDARG00000098783	polr2b	protein_coding	E019i	intron	14	51684768	51686932	2165	-	no	TRUE	FALSE	59.396	0.87179	0.13908	8.8571e-05	54.734	0.72102	0.29826	1.1021e-08	46.215	0.91526	-0.11014	9.2254e-10	86.584	0.84223	0.41457	0.029899	64	71	55	51	69	94	94	36
471173	ENSDARG00000098783	polr2b	protein_coding	E023i	intron	14	51690123	51692185	2063	-	no	TRUE	FALSE	72.032	0.95	-0.038076	8.8571e-05	77.782	0.050222	0.79308	1.1021e-08	61.595	0.54354	-0.78325	9.2254e-10	86.255	0.021365	1.7724	0.029899	89	84	83	35	37	62	147	65
471145	ENSDARG00000098783	polr2b	protein_coding	E009i	intron	14	51672677	51675401	2725	-	no	TRUE	FALSE	65.702	0.66049	0.81225	8.8571e-05	52.262	0.26817	0.76032	1.1021e-08	61.241	0.99968	0.098608	9.2254e-10	72.095	0.99585	-0.024687	0.029899	47	70	99	45	90	65	65	43
471155	ENSDARG00000098783	polr2b	protein_coding	E014i	intron	14	51679870	51681550	1681	-	no	TRUE	FALSE	44.099	0.66394	0.30908	8.8571e-05	43.646	0.11084	0.88346	1.1021e-08	40.074	0.4175	-0.52661	9.2254e-10	66.356	0.9011	0.31196	0.029899	50	45	38	46	58	71	69	38
471137	ENSDARG00000098783	polr2b	protein_coding	E005i	intron	14	51668625	51670461	1837	-	no	TRUE	FALSE	47.954	0.974	-0.03516	8.8571e-05	48.798	0.42001	0.52952	1.1021e-08	38.292	0.4825	-0.51527	9.2254e-10	58.223	0.64879	0.74812	0.029899	53	62	43	37	40	59	72	36
471141	ENSDARG00000098783	polr2b	protein_coding	E007i	intron	14	51671194	51672392	1199	-	no	TRUE	FALSE	19.419	0.79637	0.49633	8.8571e-05	17.708	0.58322	0.82439	1.1021e-08	17.754	0.84431	-0.28554	9.2254e-10	42.776	0.99993	-0.0040478	0.029899	11	28	23	16	57	35	39	15
471171	ENSDARG00000098783	polr2b	protein_coding	E022i	intron	14	51688982	51689971	990	-	no	TRUE	FALSE	21.617	0.27458	-0.78899	8.8571e-05	26.033	0.72077	0.39774	1.1021e-08	14.85	0.22239	-1.1376	9.2254e-10	42.112	0.99228	-0.0055957	0.029899	29	34	14	12	28	59	38	18
471135	ENSDARG00000098783	polr2b	protein_coding	E004i	intron	14	51668219	51668516	298	-	no	TRUE	FALSE	27.23	0.74353	0.33097	8.8571e-05	24.554	0.61745	0.51688	1.1021e-08	22.831	0.92236	-0.13696	9.2254e-10	39.844	0.91071	0.34347	0.029899	25	33	28	24	36	41	42	18
471163	ENSDARG00000098783	polr2b	protein_coding	E018i	intron	14	51684439	51684602	164	-	no	TRUE	FALSE	24.593	0.77748	-0.30464	8.8571e-05	26.72	0.66379	0.45334	1.1021e-08	18.464	0.46182	-0.71121	9.2254e-10	39.23	0.98188	-0.11033	0.029899	34	30	15	22	50	36	34	19
471147	ENSDARG00000098783	polr2b	protein_coding	E010i	intron	14	51675571	51675930	360	-	no	TRUE	FALSE	17.867	0.82301	0.32975	8.8571e-05	23.487	0.0022698	1.8639	1.1021e-08	21.934	0.055156	-1.4847	9.2254e-10	34.768	0.41887	0.99244	0.029899	16	22	20	14	26	29	47	30
471151	ENSDARG00000098783	polr2b	protein_coding	E012i	intron	14	51676620	51676700	81	-	no	TRUE	FALSE	21.118	0.48513	0.58999	8.8571e-05	21.923	0.037361	1.4328	1.1021e-08	22.644	0.32857	-0.79397	9.2254e-10	34.196	0.6662	0.77259	0.029899	22	19	23	21	35	24	43	24
471167	ENSDARG00000098783	polr2b	protein_coding	E020i	intron	14	51687092	51687895	804	-	no	TRUE	FALSE	28.943	0.96657	0.26535	8.8571e-05	20.769	0.17115	-1.4511	1.1021e-08	18.484	0.40582	1.764	9.2254e-10	32.835	0.93741	-0.28818	0.029899	24	39	39	14	37	37	26	5
471129	ENSDARG00000098783	polr2b	protein_coding	E001i	intron	14	51664936	51665890	955	-	no	TRUE	FALSE	18.653	0.5479	0.97447	8.8571e-05	15.728	0.2904	1.2497	1.1021e-08	19.447	0.88656	-0.22975	9.2254e-10	29.097	0.91459	-0.46548	0.029899	10	21	28	15	27	40	21	16
471157	ENSDARG00000098783	polr2b	protein_coding	E015i	intron	14	51681695	51682033	339	-	no	TRUE	FALSE	16.866	0.49518	0.65698	8.8571e-05	14.369	0.52037	0.79072	1.1021e-08	15.56	0.96317	-0.085277	9.2254e-10	28.913	0.96689	-0.19278	0.029899	19	13	17	19	33	31	24	12
471131	ENSDARG00000098783	polr2b	protein_coding	E002i	intron	14	51666087	51667768	1682	-	no	TRUE	FALSE	23.459	0.78942	0.51424	8.8571e-05	22.04	0.55728	0.97616	1.1021e-08	22.224	0.68762	-0.40847	9.2254e-10	27.829	0.67449	-1.0152	0.029899	36	11	21	27	28	42	15	20
471159	ENSDARG00000098783	polr2b	protein_coding	E016i	intron	14	51682221	51682509	289	-	no	TRUE	FALSE	15.547	0.92842	0.16625	8.8571e-05	15.28	0.58895	0.66063	1.1021e-08	13.172	0.74635	-0.44557	9.2254e-10	27.796	0.46784	-1.1545	0.029899	15	20	15	13	42	31	14	12
471133	ENSDARG00000098783	polr2b	protein_coding	E003i	intron	14	51667930	51668104	175	-	no	TRUE	FALSE	19.743	0.60238	-0.51227	8.8571e-05	23.344	0.52297	0.62048	1.1021e-08	15.141	0.24091	-1.0838	9.2254e-10	25.127	0.91965	-0.38619	0.029899	29	25	14	13	31	27	19	18
471169	ENSDARG00000098783	polr2b	protein_coding	E021i	intron	14	51688116	51688868	753	-	no	TRUE	FALSE	18.702	0.54627	-0.56998	8.8571e-05	17.885	0.3547	-0.9103	1.1021e-08	9.8916	0.81329	0.38747	9.2254e-10	15.218	0.88039	0.63194	0.029899	25	27	11	14	12	15	18	6
471175	ENSDARG00000098783	polr2b	protein_coding	E024i	intron	14	51692259	51692594	336	-	no	TRUE	FALSE	10.476	0.9556	-0.12817	8.8571e-05	8.9477	0.55916	-0.91059	1.1021e-08	6.2708	0.69052	0.82707	9.2254e-10	13.377	0.9394	-0.81858	0.029899	11	15	6	11	8	24	8	3
471143	ENSDARG00000098783	polr2b	protein_coding	E008i	intron	14	51672488	51672579	92	-	no	TRUE	FALSE	14.444	0.62365	0.58892	8.8571e-05	10.746	0.96577	-0.016769	1.1021e-08	11.523	0.6546	0.65581	9.2254e-10	12.98	0.91493	-0.5591	0.029899	16	12	17	13	17	14	9	6
471149	ENSDARG00000098783	polr2b	protein_coding	E011i	intron	14	51676130	51676464	335	-	no	TRUE	FALSE	6.7607	0.35923	1.2526	8.8571e-05	8.6517	0.021382	2.6915	1.1021e-08	10.527	0.18811	-1.3902	9.2254e-10	12.774	0.97888	-0.33472	0.029899	7	3	8	9	22	8	10	14
335676	ENSDARG00000074667	akt1s1	protein_coding	E001i	intron	3	30059772	30063683	3912	+	no	TRUE	FALSE	45.467	0.35273	0.86184	8.988e-05	40.406	5.1309e-05	1.8172	2.1471e-05	38.624	0.38969	-0.95635	0.00047067	111.35	0.53563	-0.47866	0.12306	47	48	43	46	117	123	97	30
335682	ENSDARG00000074667	akt1s1	protein_coding	E004i	intron	3	30066055	30068337	2283	+	no	TRUE	FALSE	23.853	0.97249	-0.087685	8.988e-05	23.65	0.41738	0.75801	2.1471e-05	13.603	0.58962	-0.84603	0.00047067	59.274	0.081448	-1.5365	0.12306	37	29	16	16	93	63	30	10
335678	ENSDARG00000074667	akt1s1	protein_coding	E002i	intron	3	30064316	30065620	1305	+	no	TRUE	FALSE	20.137	0.80303	0.45968	8.988e-05	25.209	1.1049e-05	2.6507	2.1471e-05	20.701	0.028327	-2.1916	0.00047067	55.316	0.88932	-0.32174	0.12306	29	19	17	17	65	51	52	27
335684	ENSDARG00000074667	akt1s1	protein_coding	E005i	intron	3	30068508	30068688	181	+	no	TRUE	FALSE	14.619	0.61816	0.6618	8.988e-05	12.24	0.40844	1.0207	2.1471e-05	10.357	0.76234	-0.36478	0.00047067	22.18	0.69325	0.97269	0.12306	16	17	7	20	19	12	34	6
335680	ENSDARG00000074667	akt1s1	protein_coding	E003i	intron	3	30065892	30065970	79	+	no	TRUE	FALSE	7.5035	0.88753	-0.33454	8.988e-05	10.18	0.03862	2.1914	2.1471e-05	6.1721	0.041545	-2.5268	0.00047067	16.257	0.96794	-0.21282	0.12306	14	8	4	5	17	16	16	9
102001	ENSDARG00000021120	ndc1	protein_coding	E006i	intron	2	26926113	26927964	1852	-	no	TRUE	FALSE	88.806	0.33567	-0.65108	9.0635e-05	93.282	0.97624	0.071063	4.113e-11	59.263	0.36909	-0.71997	0.007364	148.05	0.50538	-0.56671	0.73149	132	107	74	50	192	183	83	55
102021	ENSDARG00000021120	ndc1	protein_coding	E016i	intron	2	26932635	26934346	1712	-	no	TRUE	FALSE	76.064	0.0099871	0.85888	9.0635e-05	52.083	0.3437	0.54468	4.113e-11	70.547	0.61381	0.31754	0.007364	101.52	0.88409	0.25413	0.73149	60	62	101	80	132	92	87	39
102007	ENSDARG00000021120	ndc1	protein_coding	E009i	intron	2	26928667	26930246	1580	-	no	TRUE	FALSE	68.574	0.91978	-0.20381	9.0635e-05	67.428	0.72748	0.39768	4.113e-11	53.445	0.64904	-0.60029	0.007364	69.826	0.99499	-0.065683	0.73149	103	60	79	35	85	78	51	47
102015	ENSDARG00000021120	ndc1	protein_coding	E013i	intron	2	26930968	26931816	849	-	no	TRUE	FALSE	51.874	0.03481	1.1255	9.0635e-05	37.389	0.11018	1.2295	4.113e-11	55.018	0.95356	-0.1035	0.007364	62.455	0.90831	0.44044	0.73149	45	29	71	61	33	93	58	38
101999	ENSDARG00000021120	ndc1	protein_coding	E005i	intron	2	26925781	26925999	219	-	no	TRUE	FALSE	22.749	0.73263	0.34741	9.0635e-05	21.896	0.14164	1.0906	4.113e-11	22.315	0.41316	-0.74193	0.007364	45.982	0.80126	0.5084	0.73149	23	22	21	26	43	51	44	21
101993	ENSDARG00000021120	ndc1	protein_coding	E002i	intron	2	26922141	26922553	413	-	no	TRUE	FALSE	29.626	0.99096	-0.03299	9.0635e-05	24.344	0.71264	-0.41576	4.113e-11	20.508	0.76004	0.38521	0.007364	45.936	0.8732	0.49157	0.73149	40	27	20	34	65	32	44	11
101995	ENSDARG00000021120	ndc1	protein_coding	E003i	intron	2	26922655	26922755	101	-	no	TRUE	FALSE	13.452	0.80758	0.39535	9.0635e-05	9.7423	0.90983	-0.18774	4.113e-11	10.53	0.69461	0.58633	0.007364	26.647	0.95024	-0.32543	0.73149	16	10	16	12	33	32	17	5
102011	ENSDARG00000021120	ndc1	protein_coding	E011i	intron	2	26930576	26930721	146	-	no	TRUE	FALSE	16.162	0.43997	0.77596	9.0635e-05	10.473	0.99907	0.018951	4.113e-11	13.824	0.53539	0.75745	0.007364	26.353	0.98089	0.10178	0.73149	9	18	16	22	35	25	21	6
102005	ENSDARG00000021120	ndc1	protein_coding	E008i	intron	2	26928497	26928584	88	-	no	TRUE	FALSE	13.182	0.82469	0.34131	9.0635e-05	18.294	0.00088249	2.1898	4.113e-11	18.223	0.011518	-1.8463	0.007364	25.058	0.97652	-0.20908	0.73149	11	15	15	12	31	29	17	26
102003	ENSDARG00000021120	ndc1	protein_coding	E007i	intron	2	26928226	26928331	106	-	no	TRUE	FALSE	7.6368	0.72584	0.74587	9.0635e-05	5.488	0.83681	0.48946	4.113e-11	6.9143	0.92724	0.2536	0.007364	16.166	0.99843	-0.022522	0.73149	6	7	5	13	16	21	12	4
102013	ENSDARG00000021120	ndc1	protein_coding	E012i	intron	2	26930774	26930858	85	-	no	TRUE	FALSE	9.5709	0.89959	0.34854	9.0635e-05	6.8744	0.83536	-0.47415	4.113e-11	7.1444	0.71598	0.82253	0.007364	15.436	0.93245	-0.50092	0.73149	6	13	6	14	22	17	9	3
102017	ENSDARG00000021120	ndc1	protein_coding	E014i	intron	2	26931947	26932257	311	-	no	TRUE	FALSE	9.7575	0.8869	-0.30136	9.0635e-05	8.3465	0.62195	-0.80995	4.113e-11	5.9796	0.81069	0.50769	0.007364	13.496	0.99992	-0.053736	0.73149	12	12	6	10	21	11	10	3
102009	ENSDARG00000021120	ndc1	protein_coding	E010i	intron	2	26930340	26930442	103	-	no	TRUE	FALSE	8.7824	0.37136	1.0448	9.0635e-05	6.3043	0.51661	1.0741	4.113e-11	9.0181	0.99023	-0.027826	0.007364	13.165	0.88082	-0.9528	0.73149	5	8	11	11	25	11	6	6
102023	ENSDARG00000021120	ndc1	protein_coding	E017i	intron	2	26934468	26934787	320	-	no	TRUE	FALSE	14.813	0.19358	1.0363	9.0635e-05	7.7453	0.70454	-0.68393	4.113e-11	12.476	0.15911	1.7229	0.007364	13.111	0.99585	0.024087	0.73149	13	9	19	18	15	15	10	3
101991	ENSDARG00000021120	ndc1	protein_coding	E001i	intron	2	26921847	26921979	133	-	no	TRUE	FALSE	4.0795	NA	0.67802	9.0635e-05	2.8898	NA	0.38299	4.113e-11	3.6183	NA	0.30451	0.007364	8.2301	NA	-0.80398	0.73149	4	3	8	1	7	14	4	2
102019	ENSDARG00000021120	ndc1	protein_coding	E015i	intron	2	26932433	26932532	100	-	no	TRUE	FALSE	0.94139	NA	-10.027	9.0635e-05	2.0006	NA	1.19	4.113e-11	0.76314	NA	-11.405	0.007364	5.6028	NA	0.74532	0.73149	2	2	0	0	7	4	6	2
130595	ENSDARG00000029766	nr1i2	protein_coding	E007i	intron	9	9567017	9577011	9995	+	no	TRUE	FALSE	148.88	0.033453	-0.25614	9.1948e-05	175.56	0.001893	0.68743	1.1242e-08	129.34	1.3908e-05	-1.1337	2.4736e-05	64.843	0.99996	0.0097802	0.99095	185	194	100	131	68	80	49	155
130587	ENSDARG00000029766	nr1i2	protein_coding	E003i	intron	9	9552133	9559648	7516	+	no	TRUE	FALSE	116.98	0.0031291	-0.4735	9.1948e-05	119.14	0.31529	-0.34446	1.1242e-08	74.43	0.58551	-0.31779	2.4736e-05	45.971	0.8616	0.5429	0.99095	160	155	80	85	65	31	45	63
130599	ENSDARG00000029766	nr1i2	protein_coding	E009i	intron	9	9577323	9581482	4160	+	no	TRUE	FALSE	64.898	0.010963	-0.59003	9.1948e-05	72.141	0.97248	0.0091918	1.1242e-08	44.058	0.13766	-0.78843	2.4736e-05	24.695	0.99599	0.025803	0.99095	92	88	40	47	40	18	19	46
130589	ENSDARG00000029766	nr1i2	protein_coding	E004i	intron	9	9559780	9564608	4829	+	no	TRUE	FALSE	43.521	0.98913	0.16731	9.1948e-05	38.975	0.9906	0.021253	1.1242e-08	33.862	0.992	-0.040484	2.4736e-05	17.894	0.89786	-0.77561	0.99095	46	51	45	34	34	14	9	25
130593	ENSDARG00000029766	nr1i2	protein_coding	E006i	intron	9	9565133	9566870	1738	+	no	TRUE	FALSE	15.517	0.85004	0.50137	9.1948e-05	14.099	0.63558	0.60733	1.1242e-08	14.249	0.84974	-0.29632	2.4736e-05	9.2828	NA	-3.2345	0.99095	11	20	12	20	18	11	1	12
130597	ENSDARG00000029766	nr1i2	protein_coding	E008i	intron	9	9577129	9577216	88	+	no	TRUE	FALSE	5.0744	0.81936	-0.54741	9.1948e-05	5.3659	0.93795	-0.24328	1.1242e-08	3.2417	NA	-0.4917	2.4736e-05	1.6589	NA	1.0385	0.99095	10	4	2	5	2	1	2	3
130591	ENSDARG00000029766	nr1i2	protein_coding	E005i	intron	9	9564779	9564863	85	+	no	TRUE	FALSE	4.0108	NA	2.0397	9.1948e-05	1.5979	NA	-0.023708	1.1242e-08	3.9931	NA	1.8716	2.4736e-05	1.6108	NA	1.0735	0.99095	1	3	4	8	3	0	2	1
24836	ENSDARG00000005789	enpp1	protein_coding	E001i	intron	20	13507481	13521024	13544	+	no	TRUE	FALSE	288.93	5.7301e-05	-0.5793	9.2517e-05	263.31	0.39712	-0.22065	8.4165e-06	225.22	0.23617	-0.3591	0.00040103	121.27	0.97487	0.10807	0.72966	303	348	249	274	140	93	133	172
24866	ENSDARG00000005789	enpp1	protein_coding	E016i	intron	20	13568576	13577402	8827	+	no	TRUE	FALSE	283.35	0.59058	-0.17714	9.2517e-05	227.87	0.71826	-0.12826	8.4165e-06	239.39	0.93055	-0.048738	0.00040103	87.931	0.96454	0.14682	0.72966	291	263	305	282	100	67	98	156
24874	ENSDARG00000005789	enpp1	protein_coding	E020i	intron	20	13595616	13605231	9616	+	no	TRUE	FALSE	131.01	0.99949	0.033632	9.2517e-05	94.846	0.60242	-0.25181	8.4165e-06	111.98	0.79605	0.28546	0.00040103	48.896	0.98948	0.08392	0.72966	126	110	175	112	52	42	53	61
24878	ENSDARG00000005789	enpp1	protein_coding	E022i	intron	20	13612369	13619961	7593	+	no	TRUE	FALSE	127.68	0.83523	0.11155	9.2517e-05	110.09	0.041867	0.65402	8.4165e-06	129.64	0.091996	-0.54208	0.00040103	42.603	0.96064	-0.18312	0.72966	118	105	146	143	41	46	41	108
24840	ENSDARG00000005789	enpp1	protein_coding	E003i	intron	20	13524242	13529784	5543	+	no	TRUE	FALSE	88.31	0.26285	-0.39988	9.2517e-05	90.517	0.11416	0.57896	8.4165e-06	84.897	0.0040976	-0.97861	0.00040103	40.452	0.95332	0.24566	0.72966	84	103	88	82	48	27	47	86
24842	ENSDARG00000005789	enpp1	protein_coding	E004i	intron	20	13529911	13535757	5847	+	no	TRUE	FALSE	93.855	0.71031	-0.37513	9.2517e-05	80.015	0.72893	-0.19401	8.4165e-06	76.038	0.85547	-0.181	0.00040103	32.988	0.89172	-0.3972	0.72966	106	91	116	64	43	29	29	53
24846	ENSDARG00000005789	enpp1	protein_coding	E006i	intron	20	13541700	13544543	2844	+	no	TRUE	FALSE	58.257	0.98592	0.032428	9.2517e-05	45.36	0.91685	0.11621	8.4165e-06	52.796	0.93252	-0.085558	0.00040103	32.106	0.96541	-0.2448	0.72966	65	40	74	54	27	39	30	35
24856	ENSDARG00000005789	enpp1	protein_coding	E011i	intron	20	13551343	13555236	3894	+	no	TRUE	FALSE	71.115	0.12238	-0.52362	9.2517e-05	67.359	0.91673	0.077601	8.4165e-06	59.629	0.231	-0.60033	0.00040103	28.522	0.97376	-0.14306	0.72966	76	81	69	62	30	28	28	51
24876	ENSDARG00000005789	enpp1	protein_coding	E021i	intron	20	13605359	13612293	6935	+	no	TRUE	FALSE	91.595	0.67435	0.23728	9.2517e-05	78.024	0.07893	0.79224	8.4165e-06	96.562	0.1481	-0.55481	0.00040103	27.425	0.8361	0.7216	0.72966	85	67	104	111	32	12	38	81
24838	ENSDARG00000005789	enpp1	protein_coding	E002i	intron	20	13521098	13524112	3015	+	no	TRUE	FALSE	63.929	0.77516	0.21517	9.2517e-05	52.133	0.3447	0.60146	8.4165e-06	64.635	0.48128	-0.38734	0.00040103	27.387	0.98788	0.11426	0.72966	43	64	74	75	27	25	30	50
24870	ENSDARG00000005789	enpp1	protein_coding	E018i	intron	20	13590053	13595324	5272	+	no	TRUE	FALSE	39.909	0.66998	-0.4077	9.2517e-05	32.937	0.62834	-0.46086	8.4165e-06	30.668	0.9571	0.053749	0.00040103	14.103	0.99821	0.022005	0.72966	50	35	34	43	19	9	15	19
24880	ENSDARG00000005789	enpp1	protein_coding	E023i	intron	20	13620095	13621860	1766	+	no	TRUE	FALSE	34.173	0.0093307	1.1422	9.2517e-05	19.945	0.27076	0.94918	8.4165e-06	38.338	0.82076	0.19233	0.00040103	11.515	0.95803	0.38796	0.72966	14	23	48	50	9	11	14	22
24860	ENSDARG00000005789	enpp1	protein_coding	E013i	intron	20	13566906	13567066	161	+	no	TRUE	FALSE	11.437	0.60717	0.7425	9.2517e-05	7.7038	0.59083	0.7931	8.4165e-06	12.345	0.97625	-0.047973	0.00040103	7.8449	NA	-1.4265	0.72966	8	7	19	11	8	12	4	8
24862	ENSDARG00000005789	enpp1	protein_coding	E014i	intron	20	13567099	13567463	365	+	no	TRUE	FALSE	20.824	0.67497	-0.46627	9.2517e-05	21.072	0.64857	0.45634	8.4165e-06	19.28	0.30726	-0.92127	0.00040103	6.3679	NA	1.0984	0.72966	26	19	23	16	8	1	10	19
24848	ENSDARG00000005789	enpp1	protein_coding	E007i	intron	20	13544624	13545328	705	+	no	TRUE	FALSE	29.912	0.74822	0.41849	9.2517e-05	18.109	0.81046	-0.36315	8.4165e-06	26.654	0.4092	0.78327	0.00040103	5.9879	NA	-0.09354	0.72966	29	17	31	43	6	6	6	11
24864	ENSDARG00000005789	enpp1	protein_coding	E015i	intron	20	13567592	13568505	914	+	no	TRUE	FALSE	6.5956	0.94835	-0.59674	9.2517e-05	6.8729	0.84383	0.38233	8.4165e-06	5.901	0.6015	-0.96909	0.00040103	4.6876	NA	0.50023	0.72966	13	2	4	8	5	3	6	6
24852	ENSDARG00000005789	enpp1	protein_coding	E009i	intron	20	13550730	13550897	168	+	no	TRUE	FALSE	16.798	0.731	-0.43291	9.2517e-05	12.331	0.23772	-1.4707	8.4165e-06	11.313	0.45938	1.0374	0.00040103	3.7857	NA	0.63174	0.72966	14	22	16	16	2	4	5	4
24854	ENSDARG00000005789	enpp1	protein_coding	E010i	intron	20	13550964	13551269	306	+	no	TRUE	FALSE	6.7358	0.82261	0.5006	9.2517e-05	7.4398	0.11566	1.8374	8.4165e-06	9.3527	0.26118	-1.3376	0.00040103	0.86714	NA	-12.013	0.72966	5	5	7	10	3	0	0	11
24872	ENSDARG00000005789	enpp1	protein_coding	E019i	intron	20	13595365	13595460	96	+	no	TRUE	FALSE	4.6191	NA	-1.3785	9.2517e-05	3.8552	0.11442	-12.095	8.4165e-06	1.8351	NA	10.435	0.00040103	0.70894	NA	0.87846	0.72966	8	5	3	3	0	1	1	0
106497	ENSDARG00000022101	obscnb	protein_coding	E073i	intron	24	36104713	36109511	4799	+	no	TRUE	FALSE	170.78	0.42986	0.3728	9.3473e-05	169.74	0.0014471	0.76023	7.2397e-07	151.33	0.52915	-0.41978	0.00019977	13.697	0.99968	0.044029	0.99312	198	178	162	154	19	10	13	143
106519	ENSDARG00000022101	obscnb	protein_coding	E084i	intron	24	36121331	36123367	2037	+	no	TRUE	FALSE	36.431	0.59289	0.4875	9.3473e-05	38.703	0.016787	1.1736	7.2397e-07	36.408	0.46006	-0.71753	0.00019977	11.831	0.99407	0.22379	0.99312	42	35	39	31	8	15	12	39
106523	ENSDARG00000022101	obscnb	protein_coding	E086i	intron	24	36123983	36126646	2664	+	no	TRUE	FALSE	44.594	0.3114	0.55792	9.3473e-05	44.397	0.027348	1.0235	7.2397e-07	42.999	0.5691	-0.49725	0.00019977	7.3444	NA	0.66696	0.99312	44	48	46	42	8	5	9	42
106449	ENSDARG00000022101	obscnb	protein_coding	E049i	intron	24	36085362	36087240	1879	+	no	TRUE	FALSE	267.97	0.07668	0.35445	9.3473e-05	243.87	0.19596	0.31549	7.2397e-07	214.08	0.93215	0.006095	0.00019977	7.3237	NA	0.034705	0.99312	295	299	235	259	14	2	7	166
106415	ENSDARG00000022101	obscnb	protein_coding	E032i	intron	24	36067971	36070638	2668	+	no	TRUE	FALSE	38.878	0.65481	0.32696	9.3473e-05	42.913	0.017482	1.104	7.2397e-07	37.668	0.17936	-0.81018	0.00019977	6.6776	NA	1.9615	0.99312	41	46	33	38	3	4	12	42
106427	ENSDARG00000022101	obscnb	protein_coding	E038i	intron	24	36073479	36075292	1814	+	no	TRUE	FALSE	83.655	0.018143	0.73295	9.3473e-05	72.492	0.059098	0.72184	7.2397e-07	76.432	0.98147	-0.020987	0.00019977	6.6569	NA	1.2207	0.99312	81	81	88	87	9	1	10	60
106403	ENSDARG00000022101	obscnb	protein_coding	E026i	intron	24	36062457	36063642	1186	+	no	TRUE	FALSE	71.03	5.7909e-05	1.6655	9.3473e-05	55.76	4.1862e-07	1.7606	7.2397e-07	84.764	0.93571	-0.1275	0.00019977	5.8297	NA	0.64714	0.99312	48	44	103	86	3	7	7	70
106409	ENSDARG00000022101	obscnb	protein_coding	E029i	intron	24	36065192	36065682	491	+	no	TRUE	FALSE	292.75	0.55926	-0.21301	9.3473e-05	297.74	0.98073	-0.013733	7.2397e-07	196.73	0.58173	-0.23164	0.00019977	5.2176	NA	0.47492	0.99312	418	351	194	238	8	2	6	171
106437	ENSDARG00000022101	obscnb	protein_coding	E043i	intron	24	36077683	36082339	4657	+	no	TRUE	FALSE	131.04	0.53072	0.40811	9.3473e-05	130.55	0.0015536	0.82021	7.2397e-07	118.33	0.60052	-0.44435	0.00019977	4.8805	NA	0.63662	0.99312	146	139	132	113	8	1	6	113
106353	ENSDARG00000022101	obscnb	protein_coding	E001i	intron	24	36045988	36048545	2558	+	no	TRUE	FALSE	79.726	0.13284	0.52898	9.3473e-05	67.851	0.66125	0.26325	7.2397e-07	64.734	0.68005	0.23189	0.00019977	4.2056	NA	1.1463	0.99312	92	75	63	94	1	5	6	45
106517	ENSDARG00000022101	obscnb	protein_coding	E083i	intron	24	36118352	36121216	2865	+	no	TRUE	FALSE	22.351	0.79077	0.43682	9.3473e-05	24.004	0.075166	1.1549	7.2397e-07	22.15	0.59872	-0.74856	0.00019977	3.799	NA	0.32951	0.99312	25	23	26	16	1	6	4	24
106511	ENSDARG00000022101	obscnb	protein_coding	E080i	intron	24	36114154	36117050	2897	+	no	TRUE	FALSE	72.685	0.22196	0.54264	9.3473e-05	70.004	0.044819	0.87101	7.2397e-07	67.35	0.5981	-0.36081	0.00019977	3.6896	NA	0.93711	0.99312	85	66	70	73	4	2	5	62
106505	ENSDARG00000022101	obscnb	protein_coding	E077i	intron	24	36110991	36113761	2771	+	no	TRUE	FALSE	57.106	0.41022	0.3955	9.3473e-05	53.796	0.29091	0.54643	7.2397e-07	48.209	0.84922	-0.18437	0.00019977	3.6896	NA	0.93711	0.99312	59	66	48	59	4	2	5	41
106475	ENSDARG00000022101	obscnb	protein_coding	E062i	intron	24	36097540	36099542	2003	+	no	TRUE	FALSE	81.945	0.31493	0.9484	9.3473e-05	76.191	0.079421	1.3069	7.2397e-07	86.864	0.70576	-0.39132	0.00019977	3.4759	NA	-0.19273	0.99312	96	50	101	81	7	1	3	81
106355	ENSDARG00000022101	obscnb	protein_coding	E002i	intron	24	36049645	36051950	2306	+	no	TRUE	FALSE	47.735	0.8103	-0.2291	9.3473e-05	48.83	0.99139	-0.015698	7.2397e-07	31.947	0.81473	-0.24702	0.00019977	3.4279	NA	-0.15874	0.99312	54	72	30	40	8	0	3	28
106453	ENSDARG00000022101	obscnb	protein_coding	E051i	intron	24	36088079	36088440	362	+	no	TRUE	FALSE	32.904	0.84098	0.30128	9.3473e-05	26.845	0.61284	-0.46957	7.2397e-07	22.785	0.57035	0.74032	0.00019977	3.3444	NA	-0.84657	0.99312	39	35	35	24	2	6	2	12
106425	ENSDARG00000022101	obscnb	protein_coding	E037i	intron	24	36073073	36073189	117	+	no	TRUE	FALSE	61.756	0.98245	-0.0308	9.3473e-05	54.66	0.24523	-0.65243	7.2397e-07	38.397	0.41556	0.5901	0.00019977	3.2002	NA	-0.801	0.99312	81	73	50	48	5	3	2	22
106459	ENSDARG00000022101	obscnb	protein_coding	E054i	intron	24	36089703	36092511	2809	+	no	TRUE	FALSE	79.084	0.48731	0.3662	9.3473e-05	71.431	0.65989	0.28914	7.2397e-07	62.909	0.91989	0.044837	0.00019977	2.478	NA	-0.33709	0.99312	100	75	61	86	6	0	2	48
106431	ENSDARG00000022101	obscnb	protein_coding	E040i	intron	24	36076113	36076246	134	+	no	TRUE	FALSE	24.247	0.33294	-0.95813	9.3473e-05	25.537	0.21126	-1.0743	7.2397e-07	10.801	0.9652	0.088305	0.00019977	2.1061	NA	-1.3341	0.99312	34	41	16	9	6	0	1	8
106407	ENSDARG00000022101	obscnb	protein_coding	E028i	intron	24	36064167	36065037	871	+	no	TRUE	FALSE	27.009	0.41309	0.84386	9.3473e-05	28.662	0.0022778	1.5985	7.2397e-07	30.888	0.52178	-0.78599	0.00019977	2.044	NA	0.16319	0.99312	26	24	35	23	1	3	2	34
106457	ENSDARG00000022101	obscnb	protein_coding	E053i	intron	24	36089197	36089429	233	+	no	TRUE	FALSE	17.863	0.19474	-1.0168	9.3473e-05	19.08	0.30229	-1.0679	7.2397e-07	7.7947	0.97873	0.018605	0.00019977	2.0093	NA	-1.1715	0.99312	25	31	9	9	1	4	1	6
106501	ENSDARG00000022101	obscnb	protein_coding	E075i	intron	24	36110376	36110662	287	+	no	TRUE	FALSE	11.247	0.99567	-0.0177	9.3473e-05	8.7326	0.14509	-2.6532	7.2397e-07	5.8575	0.17697	2.6015	0.00019977	2.0093	NA	-1.1715	0.99312	11	17	8	10	1	4	1	1
106441	ENSDARG00000022101	obscnb	protein_coding	E045i	intron	24	36083175	36083720	546	+	no	TRUE	FALSE	33.783	0.0017848	1.2953	9.3473e-05	24.365	0.24326	0.91434	7.2397e-07	33.736	0.64194	0.34866	0.00019977	1.996	NA	0.18884	0.99312	31	21	40	43	2	2	2	22
106429	ENSDARG00000022101	obscnb	protein_coding	E039i	intron	24	36075364	36075692	329	+	no	TRUE	FALSE	17.812	0.67791	0.46103	9.3473e-05	14.942	0.96203	0.076793	7.2397e-07	13.862	0.78486	0.35267	0.00019977	1.7764	NA	3.2063	0.99312	19	19	18	16	1	0	4	9
106423	ENSDARG00000022101	obscnb	protein_coding	E036i	intron	24	36072080	36072802	723	+	no	TRUE	FALSE	36.325	0.023939	0.93802	9.3473e-05	31.895	0.050504	1.0867	7.2397e-07	36.558	0.88103	-0.18132	0.00019977	1.6936	NA	1.8025	0.99312	34	31	39	42	2	0	3	31
106461	ENSDARG00000022101	obscnb	protein_coding	E055i	intron	24	36092779	36093373	595	+	no	TRUE	FALSE	22.387	0.46625	0.58666	9.3473e-05	26.668	0.0027828	1.6312	7.2397e-07	25.812	0.11865	-1.0788	0.00019977	1.6936	NA	1.8025	0.99312	22	24	17	28	2	0	3	32
106439	ENSDARG00000022101	obscnb	protein_coding	E044i	intron	24	36082607	36082907	301	+	no	TRUE	FALSE	25.433	0.97143	0.057059	9.3473e-05	30.578	0.13065	1.1083	7.2397e-07	24.205	0.11971	-1.0833	0.00019977	1.6108	NA	0.64327	0.99312	38	24	18	24	3	0	2	30
106417	ENSDARG00000022101	obscnb	protein_coding	E033i	intron	24	36070906	36071082	177	+	no	TRUE	FALSE	6.0584	0.34305	1.3609	9.3473e-05	4.7028	0.4545	1.307	7.2397e-07	6.5395	0.98085	0.023315	0.00019977	1.6108	NA	0.64327	0.99312	5	4	9	6	3	0	2	5
106359	ENSDARG00000022101	obscnb	protein_coding	E004i	intron	24	36052602	36054252	1651	+	no	TRUE	FALSE	16.866	0.94966	-0.19278	9.3473e-05	20.763	0.38026	0.9447	7.2397e-07	14.911	0.22494	-1.1698	0.00019977	1.528	NA	-0.76105	0.99312	29	15	13	12	4	0	1	19
106421	ENSDARG00000022101	obscnb	protein_coding	E035i	intron	24	36071713	36071809	97	+	no	TRUE	FALSE	12.103	0.76162	0.56016	9.3473e-05	15.572	0.12615	1.8309	7.2397e-07	14.942	0.14127	-1.3047	0.00019977	1.528	NA	-0.76105	0.99312	7	18	11	13	4	0	1	20
106433	ENSDARG00000022101	obscnb	protein_coding	E041i	intron	24	36076514	36077008	495	+	no	TRUE	FALSE	23.443	0.51379	0.81132	9.3473e-05	20.407	0.44493	0.86381	7.2397e-07	22.249	0.97602	-0.087899	0.00019977	1.4452	NA	-16.295	0.99312	15	29	28	22	5	0	0	18
106397	ENSDARG00000022101	obscnb	protein_coding	E023i	intron	24	36061308	36061482	175	+	no	TRUE	FALSE	6.8063	0.96073	0.19592	9.3473e-05	8.8044	0.26696	1.4778	7.2397e-07	7.398	0.39385	-1.3135	0.00019977	1.3698	NA	1.1895	0.99312	11	5	3	9	1	1	2	10
106383	ENSDARG00000022101	obscnb	protein_coding	E016i	intron	24	36057960	36058061	102	+	no	TRUE	FALSE	10.642	0.95965	0.15631	9.3473e-05	11.479	0.48862	0.83333	7.2397e-07	9.4089	0.73049	-0.70674	0.00019977	1.1562	NA	-15.978	0.99312	15	10	12	6	4	0	0	10
106515	ENSDARG00000022101	obscnb	protein_coding	E082i	intron	24	36117794	36118173	380	+	no	TRUE	FALSE	19.845	0.9719	-0.068601	9.3473e-05	21.358	0.5862	0.51076	7.2397e-07	15.601	0.61334	-0.61152	0.00019977	1.1155	NA	16.751	0.99312	23	27	16	15	0	0	3	16
106419	ENSDARG00000022101	obscnb	protein_coding	E034i	intron	24	36071356	36071445	90	+	no	TRUE	FALSE	15.723	0.56089	0.61751	9.3473e-05	12.751	0.92368	0.15493	7.2397e-07	12.693	0.76617	0.42694	0.00019977	0.86714	NA	-15.568	0.99312	17	15	11	21	3	0	0	8
106451	ENSDARG00000022101	obscnb	protein_coding	E050i	intron	24	36087511	36087799	289	+	no	TRUE	FALSE	29.77	0.46466	0.71871	9.3473e-05	25.319	0.58209	0.62027	7.2397e-07	26.594	0.92854	0.066117	0.00019977	0.74368	NA	16.166	0.99312	38	20	31	31	0	0	2	20
106413	ENSDARG00000022101	obscnb	protein_coding	E031i	intron	24	36066189	36067700	1512	+	no	TRUE	FALSE	26.493	0.92044	0.13479	9.3473e-05	30.906	0.056657	1.0843	7.2397e-07	25.166	0.16909	-0.98255	0.00019977	0.74368	NA	16.166	0.99312	30	33	21	24	0	0	2	30
106357	ENSDARG00000022101	obscnb	protein_coding	E003i	intron	24	36052221	36052340	120	+	no	TRUE	FALSE	21.641	0.3779	0.74637	9.3473e-05	22.233	0.04023	1.3473	7.2397e-07	22.992	0.54133	-0.63693	0.00019977	0.74368	NA	16.166	0.99312	19	23	15	31	0	0	2	24
106377	ENSDARG00000022101	obscnb	protein_coding	E013i	intron	24	36056529	36056943	415	+	no	TRUE	FALSE	16.622	0.97444	0.1636	9.3473e-05	14.447	0.86282	-0.32442	7.2397e-07	11.411	0.88272	0.45502	0.00019977	0.74368	NA	16.166	0.99312	14	25	20	8	0	0	2	7
106393	ENSDARG00000022101	obscnb	protein_coding	E021i	intron	24	36060423	36060671	249	+	no	TRUE	FALSE	7.8901	0.82973	0.4396	9.3473e-05	9.1177	0.22579	1.3889	7.2397e-07	8.3888	0.4877	-0.98252	0.00019977	0.74368	NA	16.166	0.99312	7	10	7	8	0	0	2	10
106487	ENSDARG00000022101	obscnb	protein_coding	E068i	intron	24	36102847	36103231	385	+	no	TRUE	FALSE	17.602	0.013583	1.4694	9.3473e-05	10.681	0.72112	0.51068	7.2397e-07	16.83	0.36726	0.92624	0.00019977	0.66089	NA	1.2183	0.99312	11	14	23	22	1	0	1	8
106473	ENSDARG00000022101	obscnb	protein_coding	E061i	intron	24	36096996	36097257	262	+	no	TRUE	FALSE	7.2213	0.53004	0.92042	9.3473e-05	6.7071	0.37206	1.2616	7.2397e-07	7.5645	0.86111	-0.37376	0.00019977	0.66089	NA	1.2183	0.99312	6	7	8	8	1	0	1	7
106443	ENSDARG00000022101	obscnb	protein_coding	E046i	intron	24	36083988	36084259	272	+	no	TRUE	FALSE	16.8	0.96549	0.11462	9.3473e-05	22.441	0.012923	1.5334	7.2397e-07	18.602	0.25234	-1.4485	0.00019977	0.62614	NA	-15.044	0.99312	21	19	18	10	1	1	0	26
106485	ENSDARG00000022101	obscnb	protein_coding	E067i	intron	24	36101376	36102627	1252	+	no	TRUE	FALSE	38.249	0.12391	0.73387	9.3473e-05	34.167	0.1393	0.85223	7.2397e-07	35.944	0.9205	-0.15024	0.00019977	0.5781	NA	-14.987	0.99312	37	37	41	39	2	0	0	30
106481	ENSDARG00000022101	obscnb	protein_coding	E065i	intron	24	36100345	36101077	733	+	no	TRUE	FALSE	24.255	0.8887	-0.24503	9.3473e-05	28.342	0.34503	0.67857	7.2397e-07	19.583	0.44229	-0.95334	0.00019977	0.5781	NA	-14.987	0.99312	35	29	21	14	2	0	0	23
106507	ENSDARG00000022101	obscnb	protein_coding	E078i	intron	24	36113919	36114011	93	+	no	TRUE	FALSE	22.303	0.82788	0.26853	9.3473e-05	22.059	0.51804	0.56971	7.2397e-07	18.603	0.79199	-0.33546	0.00019977	0.5781	NA	-14.987	0.99312	24	27	16	24	2	0	0	17
106479	ENSDARG00000022101	obscnb	protein_coding	E064i	intron	24	36099910	36100146	237	+	no	TRUE	FALSE	19.538	0.9876	0.084279	9.3473e-05	15.97	0.41043	-1.077	7.2397e-07	11.871	0.60486	1.1304	0.00019977	0.5781	NA	-14.987	0.99312	29	18	22	10	2	0	0	5
106499	ENSDARG00000022101	obscnb	protein_coding	E074i	intron	24	36109652	36110174	523	+	no	TRUE	FALSE	18.156	0.9849	-0.17009	9.3473e-05	19.685	0.78464	0.40482	7.2397e-07	13.673	0.69744	-0.61315	0.00019977	0.5781	NA	-14.987	0.99312	13	34	16	11	2	0	0	14
106445	ENSDARG00000022101	obscnb	protein_coding	E047i	intron	24	36084527	36084747	221	+	no	TRUE	FALSE	22.729	0.45606	-0.6926	9.3473e-05	29.267	0.47841	0.61155	7.2397e-07	16.961	0.099151	-1.3379	0.00019977	0.37184	NA	15.166	0.99312	27	40	11	16	0	0	1	23
106471	ENSDARG00000022101	obscnb	protein_coding	E060i	intron	24	36095277	36095738	462	+	no	TRUE	FALSE	22.712	0.93383	0.14706	9.3473e-05	21.744	0.86617	0.20667	7.2397e-07	17.109	0.96187	-0.094054	0.00019977	0.37184	NA	15.166	0.99312	22	32	14	25	0	0	1	14
106525	ENSDARG00000022101	obscnb	protein_coding	E087i	intron	24	36126789	36126865	77	+	no	TRUE	FALSE	14.137	0.35652	-1.208	9.3473e-05	19.731	0.66451	0.53947	7.2397e-07	9.6263	0.1071	-1.7786	0.00019977	0.37184	NA	15.166	0.99312	30	16	4	9	0	0	1	15
106435	ENSDARG00000022101	obscnb	protein_coding	E042i	intron	24	36077270	36077415	146	+	no	TRUE	FALSE	12.167	0.68885	0.68163	9.3473e-05	9.1774	0.98508	-0.11017	7.2397e-07	9.5687	0.60828	0.75653	0.00019977	0.37184	NA	15.166	0.99312	7	17	13	12	0	0	1	5
106521	ENSDARG00000022101	obscnb	protein_coding	E085i	intron	24	36123536	36123879	344	+	no	TRUE	FALSE	11.905	0.64551	-0.98911	9.3473e-05	16.255	0.5749	0.64655	7.2397e-07	8.7185	0.38969	-1.6641	0.00019977	0.37184	NA	15.166	0.99312	23	14	9	3	0	0	1	13
106491	ENSDARG00000022101	obscnb	protein_coding	E070i	intron	24	36103373	36103709	337	+	no	TRUE	FALSE	8.3241	0.23074	1.4316	9.3473e-05	5.5883	0.63055	0.89255	7.2397e-07	8.3746	0.77198	0.50763	0.00019977	0.37184	NA	15.166	0.99312	8	4	12	9	0	0	1	5
106465	ENSDARG00000022101	obscnb	protein_coding	E057i	intron	24	36094188	36094273	86	+	no	TRUE	FALSE	8.3097	0.92168	0.27387	9.3473e-05	8.0935	0.79436	0.49051	7.2397e-07	6.8039	0.91506	-0.25053	0.00019977	0.37184	NA	15.166	0.99312	6	13	5	10	0	0	1	6
106401	ENSDARG00000022101	obscnb	protein_coding	E025i	intron	24	36062109	36062189	81	+	no	TRUE	FALSE	4.0888	NA	-1.6006	9.3473e-05	8.225	0.14301	1.6691	7.2397e-07	4.7479	NA	-3.3012	0.00019977	0.37184	NA	15.166	0.99312	6	8	2	1	0	0	1	10
106489	ENSDARG00000022101	obscnb	protein_coding	E069i	intron	24	36103335	36103362	28	+	no	TRUE	FALSE	2.9316	NA	1.0938	9.3473e-05	2.2958	NA	0.83325	7.2397e-07	2.8308	NA	0.22119	0.00019977	0.37184	NA	15.166	0.99312	3	2	1	6	0	0	1	2
106447	ENSDARG00000022101	obscnb	protein_coding	E048i	intron	24	36085015	36085094	80	+	no	TRUE	FALSE	24.881	0.99193	0.19186	9.3473e-05	24.499	0.72185	0.46892	7.2397e-07	20.066	0.86183	-0.30986	0.00019977	0.3371	NA	-14.101	0.99312	40	18	33	9	0	1	0	18
106503	ENSDARG00000022101	obscnb	protein_coding	E076i	intron	24	36110740	36110819	80	+	no	TRUE	FALSE	7.7398	0.67619	-0.73357	9.3473e-05	8.8569	0.98275	-0.046541	7.2397e-07	4.6458	NA	-0.72015	0.00019977	0.3371	NA	-14.101	0.99312	13	10	4	5	0	1	0	5
106467	ENSDARG00000022101	obscnb	protein_coding	E058i	intron	24	36094565	36094838	274	+	no	TRUE	FALSE	26.845	0.33043	0.64477	9.3473e-05	23.359	0.50495	0.56967	7.2397e-07	23.499	0.95893	0.040327	0.00019977	0.28905	NA	-13.991	0.99312	25	29	21	34	1	0	0	18
106495	ENSDARG00000022101	obscnb	protein_coding	E072i	intron	24	36104467	36104610	144	+	no	TRUE	FALSE	23.024	0.93558	0.12364	9.3473e-05	21.629	0.95601	0.073545	7.2397e-07	16.815	0.9726	0.016333	0.00019977	0.28905	NA	-13.991	0.99312	24	31	17	22	1	0	0	13
106411	ENSDARG00000022101	obscnb	protein_coding	E030i	intron	24	36065788	36065921	134	+	no	TRUE	FALSE	15.813	0.70787	0.5308	9.3473e-05	12.218	0.89205	-0.30322	7.2397e-07	11.756	0.52609	0.80233	0.00019977	0.28905	NA	-13.991	0.99312	22	11	15	16	1	0	0	6
106363	ENSDARG00000022101	obscnb	protein_coding	E006i	intron	24	36054926	36055008	83	+	no	TRUE	FALSE	12.665	0.92853	0.27435	9.3473e-05	13.095	0.5339	0.75555	7.2397e-07	11.071	0.76201	-0.51638	0.00019977	0.28905	NA	-13.991	0.99312	11	18	6	17	1	0	0	11
106381	ENSDARG00000022101	obscnb	protein_coding	E015i	intron	24	36057587	36057683	97	+	no	TRUE	FALSE	10.402	0.53716	0.75751	9.3473e-05	8.3741	0.80812	0.41804	7.2397e-07	8.9887	0.848	0.30651	0.00019977	0.28905	NA	-13.991	0.99312	11	9	10	12	1	0	0	6
106463	ENSDARG00000022101	obscnb	protein_coding	E056i	intron	24	36093650	36093914	265	+	no	TRUE	FALSE	5.5577	0.9222	-0.29016	9.3473e-05	5.2619	0.75388	-0.75161	7.2397e-07	3.1513	NA	0.42343	0.00019977	0.28905	NA	-13.991	0.99312	9	6	2	6	1	0	0	2
106477	ENSDARG00000022101	obscnb	protein_coding	E063i	intron	24	36099631	36099775	145	+	no	TRUE	FALSE	15.098	0.72254	-0.55492	9.3473e-05	16.411	0.95422	-0.1009	7.2397e-07	9.2892	0.79878	-0.48481	0.00019977	0	NA	NA	0.99312	26	17	11	8	0	0	0	9
106513	ENSDARG00000022101	obscnb	protein_coding	E081i	intron	24	36117216	36117634	419	+	no	TRUE	FALSE	14.891	0.56827	0.62171	9.3473e-05	14.199	0.33903	0.94806	7.2397e-07	14.165	0.8226	-0.35845	0.00019977	0	NA	NA	0.99312	13	17	16	14	0	0	0	13
106365	ENSDARG00000022101	obscnb	protein_coding	E007i	intron	24	36055116	36055308	193	+	no	TRUE	FALSE	11.283	0.96011	0.11338	9.3473e-05	12.084	0.54096	0.72176	7.2397e-07	9.6121	0.6738	-0.64128	0.00019977	0	NA	NA	0.99312	13	14	9	10	0	0	0	10
106395	ENSDARG00000022101	obscnb	protein_coding	E022i	intron	24	36060948	36061031	84	+	no	TRUE	FALSE	9.4306	0.98773	0.029996	9.3473e-05	9.666	0.78373	0.43912	7.2397e-07	7.3906	0.8605	-0.43868	0.00019977	0	NA	NA	0.99312	14	9	12	3	0	0	0	7
106361	ENSDARG00000022101	obscnb	protein_coding	E005i	intron	24	36054556	36054658	103	+	no	TRUE	FALSE	9.2499	0.99853	0.0012462	9.3473e-05	8.055	0.66821	-0.78412	7.2397e-07	5.6591	0.72382	0.74897	0.00019977	0	NA	NA	0.99312	10	13	5	10	0	0	0	3
106367	ENSDARG00000022101	obscnb	protein_coding	E008i	intron	24	36055478	36055687	210	+	no	TRUE	FALSE	7.3819	0.84588	0.42675	9.3473e-05	10.042	0.065375	1.8548	7.2397e-07	9.213	0.20507	-1.4616	0.00019977	0	NA	NA	0.99312	6	10	6	8	0	0	0	13
106405	ENSDARG00000022101	obscnb	protein_coding	E027i	intron	24	36063910	36064047	138	+	no	TRUE	FALSE	3.6897	NA	0.42699	9.3473e-05	2.3722	NA	-14.088	7.2397e-07	2.1263	NA	13.422	0.00019977	0	NA	NA	0.99312	5	3	3	4	0	0	0	0
106391	ENSDARG00000022101	obscnb	protein_coding	E020i	intron	24	36060028	36060146	119	+	no	TRUE	FALSE	3.5565	NA	1.4744	9.3473e-05	1.8894	NA	-0.16671	7.2397e-07	3.1782	NA	1.6124	0.00019977	0	NA	NA	0.99312	3	2	6	3	0	0	0	1
106399	ENSDARG00000022101	obscnb	protein_coding	E024i	intron	24	36061750	36061838	89	+	no	TRUE	FALSE	3.0227	NA	1.6209	9.3473e-05	5.2552	0.010715	3.4762	7.2397e-07	6.2625	0.17235	-1.8886	0.00019977	0	NA	NA	0.99312	1	3	4	4	0	0	0	10
106375	ENSDARG00000022101	obscnb	protein_coding	E012i	intron	24	36056076	36056181	106	+	no	TRUE	FALSE	2.2754	NA	14.159	9.3473e-05	0.40637	NA	13.902	7.2397e-07	3.0609	NA	1.5896	0.00019977	0	NA	NA	0.99312	0	0	2	7	0	0	0	1
106387	ENSDARG00000022101	obscnb	protein_coding	E018i	intron	24	36059258	36059367	110	+	no	TRUE	FALSE	0.24701	NA	10.951	9.3473e-05	0	NA	NA	7.2397e-07	0.29119	NA	10.561	0.00019977	0	NA	NA	0.99312	0	0	0	1	0	0	0	0
106369	ENSDARG00000022101	obscnb	protein_coding	E009i	intron	24	36055729	36055891	163	+	no	TRUE	FALSE	0	NA	NA	9.3473e-05	0	NA	NA	7.2397e-07	0	NA	NA	0.00019977	0	NA	NA	0.99312	0	0	0	0	0	0	0	0
106371	ENSDARG00000022101	obscnb	protein_coding	E010i	intron	24	36055974	36056000	27	+	no	TRUE	FALSE	0	NA	NA	9.3473e-05	0.40637	NA	13.902	7.2397e-07	0.38157	NA	-12.427	0.00019977	0	NA	NA	0.99312	0	0	0	0	0	0	0	1
106373	ENSDARG00000022101	obscnb	protein_coding	E011i	intron	24	36056031	36056041	11	+	no	TRUE	FALSE	0	NA	NA	9.3473e-05	0.40637	NA	13.902	7.2397e-07	0.38157	NA	-12.427	0.00019977	0	NA	NA	0.99312	0	0	0	0	0	0	0	1
248176	ENSDARG00000058128	msna	protein_coding	E001i	intron	5	21629736	21647728	17993	+	no	TRUE	FALSE	714.86	0.7152	0.19333	9.4843e-05	794.73	2.6831e-21	0.91014	0	622.96	0.042026	-0.78059	6.7615e-05	460.03	0.60169	-0.38172	0.44909	897	838	614	562	564	463	379	688
248178	ENSDARG00000058128	msna	protein_coding	E002i	intron	5	21647813	21653884	6072	+	no	TRUE	FALSE	198.71	0.98926	0.010388	9.4843e-05	223.92	0.00085195	0.748	0	161.72	0.38243	-0.80155	6.7615e-05	121.38	0.70786	-0.37423	0.44909	278	230	184	117	128	140	100	180
248198	ENSDARG00000058128	msna	protein_coding	E012i	intron	5	21664563	21666711	2149	+	no	TRUE	FALSE	121.48	0.23495	-0.37845	9.4843e-05	137.97	0.40754	0.29846	0	81.905	0.070416	-0.74036	6.7615e-05	89.229	0.74143	-0.38978	0.44909	188	155	76	81	97	101	73	89
248194	ENSDARG00000058128	msna	protein_coding	E010i	intron	5	21661218	21664100	2883	+	no	TRUE	FALSE	112.34	0.19743	0.41934	9.4843e-05	113.18	0.0062515	0.79518	0	97.296	0.4122	-0.43884	6.7615e-05	76.683	0.2768	-0.99249	0.44909	138	116	102	100	79	109	46	93
248192	ENSDARG00000058128	msna	protein_coding	E009i	intron	5	21660259	21661086	828	+	no	TRUE	FALSE	51.127	0.72152	0.42057	9.4843e-05	51.876	0.19773	0.81379	0	44.456	0.63686	-0.45568	6.7615e-05	52.534	0.99603	-0.013092	0.44909	71	45	33	60	45	61	51	43
248188	ENSDARG00000058128	msna	protein_coding	E007i	intron	5	21657595	21659615	2021	+	no	TRUE	FALSE	93.029	0.85311	0.23111	9.4843e-05	95.134	0.27291	0.59255	0	74.747	0.63327	-0.42641	6.7615e-05	48.718	0.97763	0.18571	0.44909	96	127	86	69	62	34	52	71
248180	ENSDARG00000058128	msna	protein_coding	E003i	intron	5	21653981	21655855	1875	+	no	TRUE	FALSE	85.325	0.14564	0.48183	9.4843e-05	76.021	0.53595	0.29708	0	66.73	0.80685	0.12175	6.7615e-05	43.032	0.40864	-0.91074	0.44909	100	89	79	78	50	55	27	49
248196	ENSDARG00000058128	msna	protein_coding	E011i	intron	5	21664262	21664469	208	+	no	TRUE	FALSE	40.681	0.93689	-0.086469	9.4843e-05	48.425	0.060907	0.8607	0	33.878	0.08782	-1.0117	6.7615e-05	31.528	0.99335	-0.054704	0.44909	57	50	26	34	25	39	30	41
248190	ENSDARG00000058128	msna	protein_coding	E008i	intron	5	21659713	21660094	382	+	no	TRUE	FALSE	47.251	0.94984	-0.092351	9.4843e-05	49.444	0.73698	0.24415	0	33.064	0.73689	-0.3994	6.7615e-05	30.049	0.99379	-0.026723	0.44909	56	68	39	30	27	34	29	31
248200	ENSDARG00000058128	msna	protein_coding	E013i	intron	5	21666943	21668403	1461	+	no	TRUE	FALSE	50.438	0.015148	0.83285	9.4843e-05	53.371	3.8473e-05	1.4978	0	54.436	0.15006	-0.72942	6.7615e-05	27.521	0.78464	-0.6283	0.44909	51	48	46	59	31	33	20	59
248184	ENSDARG00000058128	msna	protein_coding	E005i	intron	5	21656279	21657240	962	+	no	TRUE	FALSE	38.727	0.25678	0.58311	9.4843e-05	36.428	0.20772	0.7275	0	33.64	0.86307	-0.20823	6.7615e-05	18.052	0.95951	-0.34362	0.44909	43	40	35	39	14	25	15	29
248182	ENSDARG00000058128	msna	protein_coding	E004i	intron	5	21655979	21656126	148	+	no	TRUE	FALSE	19.937	0.83986	-0.35708	9.4843e-05	27.167	0.16282	1.1387	0	17.873	0.041747	-1.5589	6.7615e-05	16.209	0.99816	0.010677	0.44909	36	20	13	13	18	15	16	26
248186	ENSDARG00000058128	msna	protein_coding	E006i	intron	5	21657325	21657447	123	+	no	TRUE	FALSE	15.427	0.82834	0.33234	9.4843e-05	13.928	0.95551	0.07516	0	11.237	0.8886	0.19277	6.7615e-05	10.957	NA	-0.40348	0.44909	22	14	11	16	17	8	9	8
145510	ENSDARG00000033987	rsrc1	protein_coding	E006i	intron	15	2331117	2393236	62120	+	no	TRUE	FALSE	841.06	0.77306	-0.095784	9.505e-05	1126.9	0.034847	0.44772	0	1042.4	0.0056153	-0.53081	2.98e-13	1220.8	0.82453	0.16883	0.18595	1013	796	884	704	1187	1066	1394	1452
145506	ENSDARG00000033987	rsrc1	protein_coding	E004i	intron	15	2272416	2306159	33744	+	no	TRUE	FALSE	455.74	5.8816e-05	-0.41134	9.505e-05	646.09	0.15276	0.32239	0	540.38	4.7872e-05	-0.71892	2.98e-13	682.5	0.65847	0.24956	0.18595	573	511	418	350	626	601	804	798
145512	ENSDARG00000033987	rsrc1	protein_coding	E007i	intron	15	2393303	2433966	40664	+	no	TRUE	FALSE	465.66	0.77913	-0.15245	9.505e-05	614.67	0.23585	0.35203	0	557.6	0.34138	-0.49163	2.98e-13	580.66	0.97668	0.084479	0.18595	573	448	515	343	593	507	641	767
145504	ENSDARG00000033987	rsrc1	protein_coding	E003i	intron	15	2235915	2272247	36333	+	no	TRUE	FALSE	359.18	0.34436	-0.20852	9.505e-05	493.84	0.064695	0.41778	0	441.03	0.018867	-0.61163	2.98e-13	578.4	0.98977	0.053663	0.18595	414	387	368	284	569	533	630	630
145508	ENSDARG00000033987	rsrc1	protein_coding	E005i	intron	15	2306197	2331067	24871	+	no	TRUE	FALSE	236.54	0.94831	-0.035637	9.505e-05	303.05	0.20272	0.38177	0	286.02	0.62297	-0.40444	2.98e-13	378.15	0.7779	-0.23209	0.18595	271	227	285	168	370	403	364	382
145516	ENSDARG00000033987	rsrc1	protein_coding	E009i	intron	15	2439414	2450194	10781	+	no	TRUE	FALSE	69.69	0.28661	0.40745	9.505e-05	61.185	0.385	-0.28298	0	70.52	0.032784	0.70442	2.98e-13	80.287	0.92872	-0.1886	0.18595	68	56	85	70	91	73	79	60
145502	ENSDARG00000033987	rsrc1	protein_coding	E002i	intron	15	2228509	2235791	7283	+	no	TRUE	FALSE	34.95	0.94381	-0.09777	9.505e-05	40.979	0.94163	0.058591	0	37.885	0.97887	-0.14346	2.98e-13	75.686	0.89587	-0.31504	0.18595	34	41	38	28	68	89	70	46
145514	ENSDARG00000033987	rsrc1	protein_coding	E008i	intron	15	2434074	2439302	5229	+	no	TRUE	FALSE	46.472	0.88071	0.13224	9.505e-05	43.947	0.42653	-0.40119	0	44.832	0.20879	0.54717	2.98e-13	46.397	0.99222	-0.016891	0.18595	56	36	52	43	45	45	49	41
516551	ENSDARG00000102571	metap2b	protein_coding	E010i	intron	25	3117020	3119810	2791	+	no	TRUE	FALSE	358.56	5.9614e-05	1.317	9.6314e-05	324.01	1.2891e-13	2.4066	1.6157e-13	469.34	3.7629e-07	-0.95051	5.903e-07	318.89	0.48219	0.5309	0.3736	265	197	477	484	321	256	376	460
516549	ENSDARG00000102571	metap2b	protein_coding	E009i	intron	25	3114533	3116903	2371	+	no	TRUE	FALSE	156.68	0.9591	0.074567	9.6314e-05	141.37	0.10589	0.66964	1.6157e-13	129.27	0.033178	-0.45562	5.903e-07	254.6	0.91912	0.097702	0.3736	184	154	135	163	242	272	250	101
516533	ENSDARG00000102571	metap2b	protein_coding	E001i	intron	25	3106266	3109195	2930	+	no	TRUE	FALSE	138.11	0.72778	0.34698	9.6314e-05	139.86	2.2858e-05	1.5354	1.6157e-13	143.8	3.2377e-06	-1.0494	5.903e-07	237.62	0.52329	0.40929	0.3736	152	118	141	146	193	246	266	147
516539	ENSDARG00000102571	metap2b	protein_coding	E004i	intron	25	3110510	3111330	821	+	no	TRUE	FALSE	47.768	0.070515	0.9737	9.6314e-05	46.991	4.7373e-09	2.2192	1.6157e-13	60.275	0.013564	-1.1055	5.903e-07	93.1	0.99996	-0.044145	0.3736	34	38	64	54	103	93	86	63
516537	ENSDARG00000102571	metap2b	protein_coding	E003i	intron	25	3109437	3110406	970	+	no	TRUE	FALSE	73.514	0.93475	0.2464	9.6314e-05	68.985	0.074933	1.1245	1.6157e-13	68.484	0.14778	-0.73946	5.903e-07	91.663	0.86936	0.25199	0.3736	89	60	82	65	77	100	96	61
516543	ENSDARG00000102571	metap2b	protein_coding	E006i	intron	25	3112286	3112389	104	+	no	TRUE	FALSE	34.855	0.64191	0.48099	9.6314e-05	35.966	0.00018593	1.7471	1.6157e-13	38.654	0.011066	-1.1286	5.903e-07	52.506	0.95332	0.16802	0.3736	32	33	30	46	33	69	53	41
516541	ENSDARG00000102571	metap2b	protein_coding	E005i	intron	25	3111493	3112103	611	+	no	TRUE	FALSE	28.587	0.96691	0.1915	9.6314e-05	25.683	0.44876	0.84956	1.6157e-13	24.905	0.51313	-0.52196	5.903e-07	43.471	0.8535	0.38131	0.3736	20	39	33	23	35	46	48	20
516547	ENSDARG00000102571	metap2b	protein_coding	E008i	intron	25	3114348	3114428	81	+	no	TRUE	FALSE	18.546	0.80764	-0.20497	9.6314e-05	15.498	0.70063	-0.46235	1.6157e-13	11.93	0.92971	0.39279	5.903e-07	22.294	0.98527	0.092221	0.3736	24	20	11	21	29	17	22	6
516535	ENSDARG00000102571	metap2b	protein_coding	E002i	intron	25	3109298	3109376	79	+	no	TRUE	FALSE	16.29	0.99081	0.082463	9.6314e-05	20.163	0.013474	1.8669	1.6157e-13	18.624	0.0071943	-1.646	5.903e-07	20.567	0.81952	0.61677	0.3736	13	22	15	16	18	18	25	24
88161	ENSDARG00000018441	heg1	protein_coding	E012i	intron	9	38893236	38896115	2880	+	no	TRUE	FALSE	72.115	0.99816	-0.0097422	9.6382e-05	81.907	0.26058	0.46129	2.7519e-11	78.39	0.65101	-0.48496	6.7415e-09	46.587	0.90008	-0.24733	0.311	82	68	76	65	66	43	35	92
88139	ENSDARG00000018441	heg1	protein_coding	E001i	intron	9	38875498	38882412	6915	+	no	TRUE	FALSE	56.941	5.9671e-05	-1.1348	9.6382e-05	62.495	0.0029296	-1.1035	2.7519e-11	34.557	0.99844	-0.046346	6.7415e-09	36.297	0.98272	-0.037764	0.311	89	75	31	40	38	42	30	34
88141	ENSDARG00000018441	heg1	protein_coding	E002i	intron	9	38883913	38886319	2407	+	no	TRUE	FALSE	36.906	0.34584	0.54565	9.6382e-05	37.508	0.16434	0.7668	2.7519e-11	44.178	0.83121	-0.23545	6.7415e-09	25.316	0.7498	0.77404	0.311	32	30	41	45	28	18	30	47
88155	ENSDARG00000018441	heg1	protein_coding	E009i	intron	9	38890545	38892190	1646	+	no	TRUE	FALSE	47.798	0.62096	-0.29957	9.6382e-05	44.445	0.11016	-0.75695	2.7519e-11	36.843	0.46783	0.44177	6.7415e-09	25.202	0.86059	-0.45482	0.311	57	53	35	50	35	26	17	29
88157	ENSDARG00000018441	heg1	protein_coding	E010i	intron	9	38892229	38892857	629	+	no	TRUE	FALSE	10.028	0.94562	-0.14116	9.6382e-05	8.1626	0.33402	-1.2933	2.7519e-11	7.2348	0.47737	1.1341	6.7415e-09	5.2442	NA	-0.20285	0.311	10	12	6	13	6	6	4	4
88145	ENSDARG00000018441	heg1	protein_coding	E004i	intron	9	38886691	38886773	83	+	no	TRUE	FALSE	6.26	0.99104	-0.023553	9.6382e-05	8.7426	0.42754	1.0505	2.7519e-11	8.3369	0.64668	-1.0871	6.7415e-09	4.845	NA	0.47748	0.311	5	8	9	3	1	8	5	12
88149	ENSDARG00000018441	heg1	protein_coding	E006i	intron	9	38887062	38889922	2861	+	no	TRUE	FALSE	3.9106	NA	0.068914	9.6382e-05	5.6231	0.4773	1.1667	2.7519e-11	5.4407	0.5357	-1.1139	6.7415e-09	4.709	NA	1.8571	0.311	5	3	2	6	6	0	8	8
88159	ENSDARG00000018441	heg1	protein_coding	E011i	intron	9	38892946	38893057	112	+	no	TRUE	FALSE	7.3371	0.79308	-0.91969	9.6382e-05	7.9895	0.74511	-0.83626	2.7519e-11	4.9956	NA	-0.10227	6.7415e-09	4.4525	NA	-1.1958	0.311	5	15	6	4	7	5	2	5
88143	ENSDARG00000018441	heg1	protein_coding	E003i	intron	9	38886434	38886567	134	+	no	TRUE	FALSE	5.4306	0.72978	1.426	9.6382e-05	2.591	NA	-0.41792	2.7519e-11	5.4827	0.60816	1.8306	6.7415e-09	2.3331	NA	0.052488	0.311	4	2	12	3	2	3	2	2
88151	ENSDARG00000018441	heg1	protein_coding	E007i	intron	9	38890084	38890277	194	+	no	TRUE	FALSE	9.5536	0.92369	0.28745	9.6382e-05	6.561	0.3491	-1.4184	2.7519e-11	7.4063	0.37128	1.6848	6.7415e-09	2.2983	NA	-1.2189	0.311	10	8	5	16	2	4	1	3
88147	ENSDARG00000018441	heg1	protein_coding	E005i	intron	9	38886866	38887005	140	+	no	TRUE	FALSE	3.3213	NA	-2.5352	9.6382e-05	3.9882	0.63673	-2.424	2.7519e-11	0.96396	NA	-0.12414	6.7415e-09	0.94994	NA	0.42318	0.311	1	11	0	2	2	0	1	1
88153	ENSDARG00000018441	heg1	protein_coding	E008i	intron	9	38890413	38890501	89	+	no	TRUE	FALSE	4.8212	NA	0.86011	9.6382e-05	2.0806	NA	-10.226	2.7519e-11	3.7288	NA	11.646	6.7415e-09	0.74368	NA	11.634	0.311	3	4	8	4	0	0	2	0
161273	ENSDARG00000037283	plrg1	protein_coding	E002i	intron	1	24960533	24963724	3192	+	no	TRUE	FALSE	147.6	0.84033	-0.10043	9.6568e-05	139.11	0.0068315	0.71398	3.2145e-12	137.46	0.0077258	-0.8175	0	273.61	0.82666	0.29975	0.0015907	142	158	148	148	236	317	265	123
161289	ENSDARG00000037283	plrg1	protein_coding	E010i	intron	1	24970121	24973168	3048	+	no	TRUE	FALSE	156.73	0.36594	0.472	9.6568e-05	132.7	2.9246e-06	1.1514	3.2145e-12	167.78	0.19117	-0.68272	0	199.37	0.94843	0.15328	0.0015907	134	120	203	168	212	210	181	141
161281	ENSDARG00000037283	plrg1	protein_coding	E006i	intron	1	24965332	24968588	3257	+	no	TRUE	FALSE	87.331	0.89839	0.10946	9.6568e-05	75.147	0.10669	0.66498	3.2145e-12	82.098	0.27162	-0.55869	0	142.85	0.76906	-0.3016	0.0015907	74	90	97	90	161	171	104	65
161291	ENSDARG00000037283	plrg1	protein_coding	E011i	intron	1	24973272	24973372	101	+	no	TRUE	FALSE	32.091	0.77604	-0.25932	9.6568e-05	24.147	0.25221	-0.93814	3.2145e-12	22.076	0.49338	0.67562	0	40.501	0.24259	1.1067	0.0015907	35	34	30	31	31	34	54	9
161279	ENSDARG00000037283	plrg1	protein_coding	E005i	intron	1	24964235	24965240	1006	+	no	TRUE	FALSE	17.964	0.9498	-0.12477	9.6568e-05	13.816	0.7944	-0.4008	3.2145e-12	13.564	0.86095	0.27291	0	31.706	0.95046	-0.22771	0.0015907	23	14	14	22	38	35	24	7
161285	ENSDARG00000037283	plrg1	protein_coding	E008i	intron	1	24968985	24969794	810	+	no	TRUE	FALSE	21.337	0.81008	0.36903	9.6568e-05	14.359	0.99145	1.1195e-05	3.2145e-12	18.553	0.8075	0.36664	0	30.32	0.81161	0.63542	0.0015907	15	21	29	20	32	25	34	9
161297	ENSDARG00000037283	plrg1	protein_coding	E014i	intron	1	24974465	24975200	736	+	no	TRUE	FALSE	25.599	0.79902	0.28366	9.6568e-05	19.875	0.61563	0.50833	3.2145e-12	23.756	0.85502	-0.2289	0	27.161	0.93183	0.50709	0.0015907	20	25	26	32	38	16	29	16
161293	ENSDARG00000037283	plrg1	protein_coding	E012i	intron	1	24973482	24973981	500	+	no	TRUE	FALSE	21.359	0.79223	0.32232	9.6568e-05	14.636	0.97065	-0.038769	3.2145e-12	18.318	0.76974	0.35703	0	25.294	0.82953	0.62225	0.0015907	21	16	21	28	20	27	28	9
161277	ENSDARG00000037283	plrg1	protein_coding	E004i	intron	1	24964039	24964140	102	+	no	TRUE	FALSE	16.72	0.75653	0.39647	9.6568e-05	11.563	0.91713	0.19323	3.2145e-12	14.966	0.88575	0.19999	0	18.852	0.92291	0.4965	0.0015907	15	13	19	20	22	15	20	8
161271	ENSDARG00000037283	plrg1	protein_coding	E001i	intron	1	24960238	24960425	188	+	no	TRUE	FALSE	12.257	0.91571	-0.20064	9.6568e-05	13.414	0.2495	1.1072	3.2145e-12	12.565	0.23643	-1.3147	0	18.409	0.7584	-0.85638	0.0015907	12	14	8	16	24	23	10	14
161283	ENSDARG00000037283	plrg1	protein_coding	E007i	intron	1	24968682	24968891	210	+	no	TRUE	FALSE	14.967	0.20495	1.1088	9.6568e-05	6.9783	0.93491	-0.16999	3.2145e-12	14.139	0.32717	1.276	0	18.395	0.83972	-0.68487	0.0015907	7	11	23	18	25	21	11	4
161287	ENSDARG00000037283	plrg1	protein_coding	E009i	intron	1	24969945	24970018	74	+	no	TRUE	FALSE	8.8429	0.83164	-0.40442	9.6568e-05	10.007	0.40701	1.0002	3.2145e-12	8.68	0.24517	-1.4089	0	16.918	0.94988	0.37806	0.0015907	9	11	7	9	18	16	17	10
161295	ENSDARG00000037283	plrg1	protein_coding	E013i	intron	1	24974122	24974270	149	+	no	TRUE	FALSE	11.508	0.79532	0.42606	9.6568e-05	7.6798	0.98017	0.074082	3.2145e-12	10.18	0.8382	0.34877	0	16.829	0.80675	0.791	0.0015907	8	11	14	13	15	15	20	5
161275	ENSDARG00000037283	plrg1	protein_coding	E003i	intron	1	24963862	24963984	123	+	no	TRUE	FALSE	4.9897	NA	0.80909	9.6568e-05	4.9252	0.18161	1.9992	3.2145e-12	6.603	0.44155	-1.1957	0	16.097	0.88529	-0.61762	0.0015907	3	4	5	8	23	17	10	7
184391	ENSDARG00000041944	adat2	protein_coding	E002i	intron	20	37849263	37850978	1716	-	no	TRUE	FALSE	95.266	0.92974	-0.052309	9.7627e-05	79.175	0.90751	0.064598	0.0023691	80.792	0.82615	-0.18445	0.13438	133.49	0.95842	-0.12923	0.37129	97	93	110	83	143	141	120	56
184399	ENSDARG00000041944	adat2	protein_coding	E006i	intron	20	37854227	37857357	3131	-	no	TRUE	FALSE	68.78	0.83238	0.1831	9.7627e-05	62.998	0.021248	0.82726	0.0023691	70.061	0.25497	-0.71414	0.13438	98.244	0.94529	-0.2588	0.37129	69	57	70	81	92	121	83	63
184397	ENSDARG00000041944	adat2	protein_coding	E005i	intron	20	37852624	37854121	1498	-	no	TRUE	FALSE	15.552	0.2746	0.99118	9.7627e-05	16.501	0.00094287	2.2057	0.0023691	22.678	0.13372	-1.2849	0.13438	29.09	0.29628	1.1503	0.37129	11	9	18	24	22	20	43	26
184393	ENSDARG00000041944	adat2	protein_coding	E003i	intron	20	37851052	37851265	214	-	no	TRUE	FALSE	10.602	0.93985	-0.041461	9.7627e-05	11.935	0.24171	1.2415	0.0023691	11.985	0.47604	-1.3526	0.13438	21.748	0.88386	-0.55232	0.37129	8	13	18	3	29	22	16	14
431760	ENSDARG00000093182	eif2ak1	protein_coding	E008i	intron	12	17475363	17476991	1629	-	no	TRUE	FALSE	69.173	0.2449	0.49283	9.7677e-05	48.414	0.44098	0.47622	0.0016747	67.376	0.98301	0.078727	0.00047362	38.238	0.9832	0.12582	0.63017	60	47	86	83	53	36	29	41
431772	ENSDARG00000093182	eif2ak1	protein_coding	E014i	intron	12	17479953	17480712	760	-	no	TRUE	FALSE	51.002	6.0438e-05	1.3224	9.7677e-05	19.384	0.47325	-0.69785	0.0016747	48.756	0.00060645	2.0813	0.00047362	31.904	0.95708	-0.23114	0.63017	30	23	66	83	38	40	20	9
431766	ENSDARG00000093182	eif2ak1	protein_coding	E011i	intron	12	17477454	17479429	1976	-	no	TRUE	FALSE	43.622	0.78381	0.30536	9.7677e-05	31.038	0.86062	0.1933	0.0016747	39.857	0.92909	0.17459	0.00047362	22.573	0.90505	-0.54991	0.63017	33	40	57	44	37	22	12	23
431754	ENSDARG00000093182	eif2ak1	protein_coding	E005i	intron	12	17473797	17474637	841	-	no	TRUE	FALSE	23.928	0.66045	-0.37609	9.7677e-05	24.379	0.44341	0.61887	0.0016747	22.143	0.17719	-0.93334	0.00047362	13.18	0.92558	0.51444	0.63017	27	25	22	23	15	13	12	22
431752	ENSDARG00000093182	eif2ak1	protein_coding	E004i	intron	12	17472423	17473689	1267	-	no	TRUE	FALSE	11.236	0.45543	-0.9386	9.7677e-05	12.286	0.92962	0.17055	0.0016747	8.6189	0.39107	-1.0488	0.00047362	8.094	NA	0.38666	0.63017	10	19	8	9	12	6	7	9
431750	ENSDARG00000093182	eif2ak1	protein_coding	E003i	intron	12	17471735	17472292	558	-	no	TRUE	FALSE	16.781	0.84355	-0.25303	9.7677e-05	13.241	0.711	-0.46219	0.0016747	12.72	0.90114	0.27004	0.00047362	7.8323	NA	-0.22557	0.63017	17	18	15	18	16	4	5	7
431758	ENSDARG00000093182	eif2ak1	protein_coding	E007i	intron	12	17475215	17475298	84	-	no	TRUE	FALSE	7.1722	0.8009	-0.66101	9.7677e-05	8.2868	0.64957	0.77368	0.0016747	6.7813	0.35238	-1.3735	0.00047362	7.3156	NA	-0.50195	0.63017	12	5	8	4	12	7	4	8
431770	ENSDARG00000093182	eif2ak1	protein_coding	E013i	intron	12	17479715	17479784	70	-	no	TRUE	FALSE	4.201	NA	-0.33677	9.7677e-05	5.9364	0.47	1.686	0.0016747	5.4993	0.15069	-1.9656	0.00047362	4.1635	NA	-0.72179	0.63017	1	8	4	4	6	5	2	8
431756	ENSDARG00000093182	eif2ak1	protein_coding	E006i	intron	12	17474750	17474859	110	-	no	TRUE	FALSE	9.7469	0.94158	0.20718	9.7677e-05	7.8805	0.75666	0.58107	0.0016747	9.4289	0.82981	-0.31158	0.00047362	3.8611	NA	0.16319	0.63017	12	5	12	10	6	3	3	7
431762	ENSDARG00000093182	eif2ak1	protein_coding	E009i	intron	12	17477089	17477182	94	-	no	TRUE	FALSE	5.952	0.67513	1.3576	9.7677e-05	3.8173	0.40722	1.5962	0.0016747	7.2391	0.90399	-0.17729	0.00047362	3.7857	NA	1.4599	0.63017	2	4	13	4	2	4	5	5
431768	ENSDARG00000093182	eif2ak1	protein_coding	E012i	intron	12	17479468	17479577	110	-	no	TRUE	FALSE	3.9903	NA	-0.16477	9.7677e-05	2.3794	NA	-11.666	0.0016747	2.4761	NA	11.331	0.00047362	3.4412	NA	-0.40707	0.63017	3	5	5	3	7	2	2	0
431746	ENSDARG00000093182	eif2ak1	protein_coding	E001i	intron	12	17471157	17471267	111	-	no	TRUE	FALSE	7.3081	0.831	-0.7624	9.7677e-05	6.5828	0.83043	-0.7281	0.0016747	4.7563	NA	0.027902	0.00047362	3.4065	NA	-1.5686	0.63017	4	14	4	8	7	3	1	3
431764	ENSDARG00000093182	eif2ak1	protein_coding	E010i	intron	12	17477264	17477353	90	-	no	TRUE	FALSE	7.3819	0.86588	-0.36141	9.7677e-05	5.5716	0.58251	-1.1409	0.0016747	5.0157	NA	0.83939	0.00047362	1.0327	NA	2.7574	0.63017	6	10	6	8	1	0	2	2
317645	ENSDARG00000070670	crip2	protein_coding	E007i	intron	17	37507947	37526921	18975	-	no	TRUE	FALSE	754.11	0.78757	-0.2325	9.8073e-05	794.28	0.0001075	1.0992	7.3724e-06	647.42	4.4156e-05	-1.3716	1.0599e-06	92.106	0.31781	0.55887	0.51803	984	790	604	695	114	74	92	659
317643	ENSDARG00000070670	crip2	protein_coding	E006i	intron	17	37504845	37507851	3007	-	no	TRUE	FALSE	265.01	0.02028	-0.44401	9.8073e-05	272.19	0.040791	0.67364	7.3724e-06	197.87	1.8478e-05	-1.1586	1.0599e-06	27.343	0.95953	-0.20576	0.51803	352	313	173	248	41	25	19	184
317635	ENSDARG00000070670	crip2	protein_coding	E002i	intron	17	37499958	37501566	1609	-	no	TRUE	FALSE	60.06	0.89917	-0.22988	9.8073e-05	56.878	0.50663	0.59736	7.3724e-06	45.723	0.52934	-0.86715	1.0599e-06	6.5586	NA	-0.98375	0.51803	79	62	55	48	13	5	3	37
317637	ENSDARG00000070670	crip2	protein_coding	E003i	intron	17	37501662	37502194	533	-	no	TRUE	FALSE	36.054	0.82755	-0.23752	9.8073e-05	27.291	0.043077	-1.5607	7.3724e-06	20.782	0.12208	1.2819	1.0599e-06	4.3423	NA	-0.18082	0.51803	38	47	28	34	3	7	3	5
317641	ENSDARG00000070670	crip2	protein_coding	E005i	intron	17	37502642	37504786	2145	-	no	TRUE	FALSE	79.695	0.89141	0.083875	9.8073e-05	74.558	0.019141	1.0331	7.3724e-06	69.848	0.13822	-0.98995	1.0599e-06	3.5026	NA	-1.7422	0.51803	88	81	72	82	5	5	1	60
317633	ENSDARG00000070670	crip2	protein_coding	E001i	intron	17	37499319	37499899	581	-	no	TRUE	FALSE	41.486	0.93595	-0.10844	9.8073e-05	32.796	0.44121	-0.44265	7.3724e-06	27.356	0.57189	0.29251	1.0599e-06	2.8764	NA	-1.4202	0.51803	46	48	32	43	4	4	1	12
317639	ENSDARG00000070670	crip2	protein_coding	E004i	intron	17	37502264	37502506	243	-	no	TRUE	FALSE	21.282	0.61486	-0.77283	9.8073e-05	19.242	0.27649	-1.0086	7.3724e-06	10.88	0.85387	0.1983	1.0599e-06	0.66089	NA	1.6087	0.51803	33	25	18	11	1	0	1	5
123406	ENSDARG00000027689	pold1	protein_coding	E023i	intron	3	16563113	16565395	2283	-	no	TRUE	FALSE	126.01	0.01167	0.84697	9.8273e-05	126.82	0.002894	0.77413	3.0784e-07	127.26	0.93499	0.090196	0.02661	77.635	0.89919	0.41424	0.46364	134	118	142	113	85	78	72	128
123382	ENSDARG00000027689	pold1	protein_coding	E011i	intron	3	16546672	16549196	2525	-	no	TRUE	FALSE	105.5	0.59039	0.42355	9.8273e-05	125.59	0.084473	0.85529	3.0784e-07	106.53	0.44142	-0.41604	0.02661	70.404	0.66125	0.76388	0.46364	150	94	101	83	70	65	76	131
123390	ENSDARG00000027689	pold1	protein_coding	E015i	intron	3	16552312	16555716	3405	-	no	TRUE	FALSE	105.06	0.005325	0.66816	9.8273e-05	129.92	1.8254e-07	1.2293	3.0784e-07	121.07	0.11062	-0.5442	0.02661	63.454	0.41203	0.80978	0.46364	111	113	103	98	70	51	70	156
123372	ENSDARG00000027689	pold1	protein_coding	E006i	intron	3	16542448	16543930	1483	-	no	TRUE	FALSE	72.188	0.64385	0.46995	9.8273e-05	87.539	0.055945	0.95591	3.0784e-07	75.511	0.52859	-0.46829	0.02661	51.107	0.43505	0.82494	0.46364	101	64	48	82	65	33	57	95
123400	ENSDARG00000027689	pold1	protein_coding	E020i	intron	3	16559124	16562156	3033	-	no	TRUE	FALSE	99.938	0.18879	0.41641	9.8273e-05	109.49	0.11206	0.53745	3.0784e-07	91.49	0.83783	-0.10484	0.02661	39.108	0.89557	0.38231	0.46364	129	103	81	94	54	30	36	100
123376	ENSDARG00000027689	pold1	protein_coding	E008i	intron	3	16544448	16546106	1659	-	no	TRUE	FALSE	71.383	0.85021	0.1489	9.8273e-05	75.885	0.9165	0.075041	3.0784e-07	55.769	0.92965	0.092281	0.02661	35.269	0.54436	1.0091	0.46364	98	81	61	51	33	30	42	56
123396	ENSDARG00000027689	pold1	protein_coding	E018i	intron	3	16556723	16557902	1180	-	no	TRUE	FALSE	43.38	0.13469	0.65899	9.8273e-05	47.917	0.065701	0.85622	3.0784e-07	44.361	0.79832	-0.18111	0.02661	29.667	0.31834	-1.3138	0.46364	52	41	38	45	50	33	11	50
123412	ENSDARG00000027689	pold1	protein_coding	E026i	intron	3	16568215	16569347	1133	-	no	TRUE	FALSE	48.673	6.0818e-05	1.2668	9.8273e-05	38.859	0.41563	0.50569	3.0784e-07	47.637	0.19505	0.77592	0.02661	28.753	0.91293	-0.38316	0.46364	45	38	47	66	39	32	18	35
123394	ENSDARG00000027689	pold1	protein_coding	E017i	intron	3	16556039	16556617	579	-	no	TRUE	FALSE	25.517	0.38158	0.65378	9.8273e-05	23.639	0.90415	0.14003	3.0784e-07	21.664	0.65592	0.52691	0.02661	23.428	0.97028	0.22353	0.46364	30	25	18	31	32	20	20	18
123368	ENSDARG00000027689	pold1	protein_coding	E004i	intron	3	16539411	16542140	2730	-	no	TRUE	FALSE	29.267	0.85366	0.26353	9.8273e-05	46.652	0.0058834	1.5798	3.0784e-07	38.808	0.015662	-1.3009	0.02661	23.248	0.99077	0.15232	0.46364	45	26	27	21	21	30	19	63
123410	ENSDARG00000027689	pold1	protein_coding	E025i	intron	3	16565740	16568015	2276	-	no	TRUE	FALSE	43.174	0.0017848	1.3374	9.8273e-05	35.709	0.17127	0.77153	3.0784e-07	44.847	0.51839	0.58428	0.02661	22.328	0.87455	0.65561	0.46364	37	34	58	43	22	22	23	36
123398	ENSDARG00000027689	pold1	protein_coding	E019i	intron	3	16558070	16558993	924	-	no	TRUE	FALSE	39.773	0.9788	0.066317	9.8273e-05	50.233	0.30918	0.69286	3.0784e-07	37.224	0.48733	-0.61128	0.02661	20.385	0.98608	0.1964	0.46364	43	59	36	24	16	28	17	49
123386	ENSDARG00000027689	pold1	protein_coding	E013i	intron	3	16549810	16551932	2123	-	no	TRUE	FALSE	63.976	0.82874	0.20814	9.8273e-05	65.143	0.96375	-0.059498	3.0784e-07	48.688	0.68181	0.28416	0.02661	19.989	0.53654	1.119	0.46364	97	61	52	51	23	12	25	45
123388	ENSDARG00000027689	pold1	protein_coding	E014i	intron	3	16552022	16552119	98	-	no	TRUE	FALSE	20.941	0.89315	-0.30032	9.8273e-05	23.989	0.95032	-0.12985	3.0784e-07	14.407	0.91094	-0.15395	0.02661	13.731	0.92439	0.6377	0.46364	39	20	15	12	12	15	14	16
123364	ENSDARG00000027689	pold1	protein_coding	E002i	intron	3	16538733	16538968	236	-	no	TRUE	FALSE	12.092	0.95299	0.17327	9.8273e-05	14.181	0.63763	0.54526	3.0784e-07	10.874	0.83755	-0.352	0.02661	13.02	0.87454	-0.92425	0.46364	18	12	13	6	14	20	6	13
123384	ENSDARG00000027689	pold1	protein_coding	E012i	intron	3	16549311	16549692	382	-	no	TRUE	FALSE	20.8	0.069829	1.0975	9.8273e-05	22.649	0.049465	1.3111	3.0784e-07	24.636	0.84277	-0.19779	0.02661	11.585	0.7	1.3825	0.46364	23	15	19	27	16	3	16	28
123408	ENSDARG00000027689	pold1	protein_coding	E024i	intron	3	16565537	16565625	89	-	no	TRUE	FALSE	12.878	0.56308	0.82521	9.8273e-05	12.982	0.61497	0.75337	3.0784e-07	12.912	0.96031	0.089134	0.02661	10.468	NA	-0.56293	0.46364	19	7	13	13	18	9	6	13
123374	ENSDARG00000027689	pold1	protein_coding	E007i	intron	3	16544084	16544271	188	-	no	TRUE	FALSE	10.863	0.95818	0.174	9.8273e-05	16.122	0.30298	1.3206	3.0784e-07	12.933	0.40951	-1.1335	0.02661	9.2288	NA	-0.65996	0.46364	20	7	12	5	15	9	5	20
123380	ENSDARG00000027689	pold1	protein_coding	E010i	intron	3	16546433	16546523	91	-	no	TRUE	FALSE	8.6305	0.49085	0.90414	9.8273e-05	12.771	0.021361	1.9116	3.0784e-07	12.696	0.34125	-0.99218	0.02661	8.1014	NA	1.1072	0.46364	8	9	7	11	7	7	10	19
123362	ENSDARG00000027689	pold1	protein_coding	E001i	intron	3	16538252	16538634	383	-	no	TRUE	FALSE	16.419	0.92492	-0.19987	9.8273e-05	18.249	0.90034	-0.15591	3.0784e-07	11.425	0.97289	-0.023528	0.02661	7.3504	NA	-0.24155	0.46364	20	25	15	7	12	6	5	12
123378	ENSDARG00000027689	pold1	protein_coding	E009i	intron	3	16546245	16546336	92	-	no	TRUE	FALSE	13.654	0.5573	0.77435	9.8273e-05	15.238	0.37433	1.0303	3.0784e-07	14.789	0.85338	-0.24145	0.02661	5.9325	NA	-0.79883	0.46364	10	18	15	12	12	4	3	17
123402	ENSDARG00000027689	pold1	protein_coding	E021i	intron	3	16562272	16562359	88	-	no	TRUE	FALSE	10.805	0.99578	0.019101	9.8273e-05	11.574	0.97121	-0.056439	3.0784e-07	8.0047	0.97306	0.094444	0.02661	5.7876	NA	-0.72685	0.46364	12	16	10	6	8	7	3	8
123366	ENSDARG00000027689	pold1	protein_coding	E003i	intron	3	16539022	16539296	275	-	no	TRUE	FALSE	10.838	0.79777	0.42838	9.8273e-05	12.702	0.45199	0.80808	3.0784e-07	10.786	0.80058	-0.36262	0.02661	5.7336	NA	1.0781	0.46364	14	11	10	9	5	5	7	13
123404	ENSDARG00000027689	pold1	protein_coding	E022i	intron	3	16562529	16562986	458	-	no	TRUE	FALSE	12.565	0.98466	0.011194	9.8273e-05	11.021	0.17543	-1.7065	3.0784e-07	6.7946	0.51059	1.7286	0.02661	5.4372	NA	-0.091954	0.46364	16	17	4	15	9	4	4	3
123392	ENSDARG00000027689	pold1	protein_coding	E016i	intron	3	16555828	16555897	70	-	no	TRUE	FALSE	6.3504	0.8855	0.3738	9.8273e-05	9.7284	0.15947	1.5455	3.0784e-07	8.2808	0.37824	-1.1557	0.02661	4.9071	NA	0.13666	0.46364	10	5	4	7	6	5	4	13
123370	ENSDARG00000027689	pold1	protein_coding	E005i	intron	3	16542274	16542344	71	-	no	TRUE	FALSE	10.036	0.89934	-0.27984	9.8273e-05	15.626	0.18658	1.114	3.0784e-07	10.918	0.26957	-1.3729	0.02661	3.813	NA	0.031784	0.46364	15	13	9	4	7	2	3	18
173341	ENSDARG00000039576	fstl1b	protein_coding	E010i	intron	9	9796743	9827198	30456	-	no	TRUE	FALSE	970.15	0.94387	-0.14739	9.8788e-05	982.48	1.0953e-06	0.9053	0	798.36	0.013375	-1.1442	0	1128.4	0.81156	0.21852	0.26784	1177	1100	861	806	1208	806	1365	754
173331	ENSDARG00000039576	fstl1b	protein_coding	E005i	intron	9	9773553	9786582	13030	-	no	TRUE	FALSE	356.82	0.65267	0.026022	9.8788e-05	340.11	4.5246e-05	0.88133	0	298.85	0.019251	-0.94658	0	398.45	0.86801	0.25086	0.26784	378	414	320	336	409	293	488	258
173323	ENSDARG00000039576	fstl1b	protein_coding	E001i	intron	9	9761169	9764697	3529	-	no	TRUE	FALSE	190.9	0.6451	-0.2917	9.8788e-05	190.13	0.2234	0.6068	0	143.06	0.051655	-0.98976	0	187.04	0.95097	-0.10445	0.26784	249	219	151	160	215	151	199	126
173327	ENSDARG00000039576	fstl1b	protein_coding	E003i	intron	9	9765565	9769685	4121	-	no	TRUE	FALSE	135.53	0.99124	-0.08738	9.8788e-05	147.84	0.0075052	1.3025	0	124.92	0.0085957	-1.4817	0	137.84	0.88579	-0.21504	0.26784	179	133	127	111	165	113	140	136
173329	ENSDARG00000039576	fstl1b	protein_coding	E004i	intron	9	9769799	9773433	3635	-	no	TRUE	FALSE	135.51	0.57286	-0.32188	9.8788e-05	148.22	0.0017306	1.0186	0	112.43	0.0006176	-1.4315	0	136.53	0.91188	-0.18101	0.26784	175	160	108	110	172	102	141	120
173339	ENSDARG00000039576	fstl1b	protein_coding	E009i	intron	9	9793392	9796637	3246	-	no	TRUE	FALSE	69.205	0.4696	-0.71413	9.8788e-05	73.827	0.86408	0.3573	0	45.216	0.17254	-1.1633	0	77.857	0.1702	0.91808	0.26784	115	75	49	45	73	36	120	43
173333	ENSDARG00000039576	fstl1b	protein_coding	E006i	intron	9	9786714	9789878	3165	-	no	TRUE	FALSE	66.556	0.34946	0.59036	9.8788e-05	63.68	6.5298e-06	1.7012	0	71.363	0.30249	-1.2014	0	64.028	0.88476	0.33215	0.26784	59	61	86	60	66	44	81	69
173325	ENSDARG00000039576	fstl1b	protein_coding	E002i	intron	9	9764787	9765453	667	-	no	TRUE	FALSE	58.086	0.52124	0.23601	9.8788e-05	47.825	0.65875	0.49965	0	46.546	0.96988	-0.35506	0	34.011	0.83129	0.51653	0.26784	61	59	55	60	34	21	46	30
173337	ENSDARG00000039576	fstl1b	protein_coding	E008i	intron	9	9793145	9793261	117	-	no	TRUE	FALSE	17.945	0.96101	-0.21945	9.8788e-05	18.033	0.64361	0.7748	0	14.165	0.54457	-1.0852	0	14.213	0.96305	-0.28107	0.26784	27	16	16	14	16	13	14	13
173345	ENSDARG00000039576	fstl1b	protein_coding	E012i	intron	9	9863877	9864002	126	-	no	TRUE	FALSE	16.94	0.98446	-0.16604	9.8788e-05	12.67	0.22893	-1.8209	0	9.618	0.19736	1.5645	0	10.14	NA	1.043	0.26784	26	14	14	15	4	9	16	2
64286	ENSDARG00000013841	abl2	protein_coding	E003i	intron	8	14923664	14930284	6621	+	no	TRUE	FALSE	210.1	0.60327	-0.078167	9.8848e-05	161.19	0.87696	0.12173	2.7216e-08	201.76	0.80542	-0.17699	2.497e-07	171.02	0.56382	-0.44641	0.83744	182	172	239	249	180	182	155	138
64288	ENSDARG00000013841	abl2	protein_coding	E004i	intron	8	14930581	14932528	1948	+	no	TRUE	FALSE	73.417	0.6413	-0.0057583	9.8848e-05	59.192	0.45961	0.43198	2.7216e-08	75.261	0.85572	-0.41498	2.497e-07	67.592	0.93014	0.21326	0.83744	64	56	84	90	62	58	81	58
64292	ENSDARG00000013841	abl2	protein_coding	E006i	intron	8	14933006	14935045	2040	+	no	TRUE	FALSE	49.249	0.74	0.0071555	9.8848e-05	35.971	0.99182	0.065234	2.7216e-08	47.217	0.73737	-0.035856	2.497e-07	52.817	0.67859	0.60028	0.83744	34	46	58	59	48	35	73	30
64300	ENSDARG00000013841	abl2	protein_coding	E010i	intron	8	14936193	14937500	1308	+	no	TRUE	FALSE	65.053	0.08128	0.37382	9.8848e-05	49.873	0.10326	0.82203	2.7216e-08	73.363	0.83552	-0.42627	2.497e-07	49.623	0.76433	0.53057	0.83744	50	40	72	98	47	33	67	57
64284	ENSDARG00000013841	abl2	protein_coding	E002i	intron	8	14922061	14923498	1438	+	no	TRUE	FALSE	32.366	0.5343	-0.69589	9.8848e-05	31.469	0.94449	0.12702	2.7216e-08	29.265	0.52395	-0.80002	2.497e-07	30.952	0.96345	0.21999	0.83744	33	36	31	31	21	33	37	27
64294	ENSDARG00000013841	abl2	protein_coding	E007i	intron	8	14935224	14935543	320	+	no	TRUE	FALSE	20.973	0.91589	0.092958	9.8848e-05	15.059	0.9468	0.13874	2.7216e-08	20.513	0.93002	-0.019464	2.497e-07	17.143	0.60861	-1.1499	0.83744	23	10	14	38	23	19	11	13
64290	ENSDARG00000013841	abl2	protein_coding	E005i	intron	8	14932802	14932920	119	+	no	TRUE	FALSE	16.714	0.9026	-0.49252	9.8848e-05	15.894	0.8084	0.3433	2.7216e-08	16.24	0.72575	-0.8102	2.497e-07	14.943	0.99284	0.067837	0.83744	17	16	21	13	17	11	17	15
64298	ENSDARG00000013841	abl2	protein_coding	E009i	intron	8	14935997	14936102	106	+	no	TRUE	FALSE	11.508	0.44702	1.097	9.8848e-05	6.505	0.63864	1.024	2.7216e-08	13.539	0.82107	0.093757	2.497e-07	8.267	NA	0.77405	0.83744	9	2	20	14	5	7	12	8
64296	ENSDARG00000013841	abl2	protein_coding	E008i	intron	8	14935729	14935843	115	+	no	TRUE	FALSE	6.273	0.34673	1.4478	9.8848e-05	1.4794	NA	-9.44	2.7216e-08	5.9997	0.057045	10.572	2.497e-07	2.7182	NA	-0.84235	0.83744	4	1	6	14	1	5	2	0
43699	ENSDARG00000009567	spegb	protein_coding	E012i	intron	9	41836355	41839413	3059	+	no	TRUE	FALSE	52.951	0.014092	1.6648	9.8858e-05	50.97	1.1509e-05	1.6539	7.1535e-07	65.677	0.98038	-0.014399	0.0011543	4.3157	NA	-0.54582	0.60002	44	36	77	53	5	3	5	67
43689	ENSDARG00000009567	spegb	protein_coding	E007i	intron	9	41829727	41833267	3541	+	no	TRUE	FALSE	66.997	0.70925	0.34325	9.8858e-05	77.83	0.071386	0.69318	7.1535e-07	60.211	0.63942	-0.37404	0.0011543	2.231	NA	16.907	0.60002	89	76	57	51	0	0	6	71
43733	ENSDARG00000009567	spegb	protein_coding	E029i	intron	9	41859887	41864983	5097	+	no	TRUE	FALSE	48.027	0.5211	0.58329	9.8858e-05	61.879	0.011001	1.2991	7.1535e-07	53.514	0.2213	-0.7411	0.0011543	1.6589	NA	-0.45107	0.60002	68	42	44	41	2	1	2	72
43703	ENSDARG00000009567	spegb	protein_coding	E014i	intron	9	41839839	41842175	2337	+	no	TRUE	FALSE	40.793	0.60298	0.49792	9.8858e-05	41.474	0.7251	0.32552	7.1535e-07	33.62	0.88504	0.14745	0.0011543	1.4874	NA	16.385	0.60002	59	37	35	35	0	0	4	32
43717	ENSDARG00000009567	spegb	protein_coding	E021i	intron	9	41852882	41853001	120	+	no	TRUE	FALSE	10.413	0.13185	1.5048	9.8858e-05	8.3086	0.624	0.82126	7.1535e-07	10.596	0.65224	0.6565	0.0011543	1.1155	NA	15.991	0.60002	6	11	9	16	0	0	3	8
43705	ENSDARG00000009567	spegb	protein_coding	E015i	intron	9	41842543	41844724	2182	+	no	TRUE	FALSE	40.864	0.20778	0.70795	9.8858e-05	37.667	0.87584	0.17326	7.1535e-07	33.459	0.48519	0.50953	0.0011543	1.046	NA	-0.91696	0.60002	54	36	35	41	0	2	1	27
43743	ENSDARG00000009567	spegb	protein_coding	E034i	intron	9	41871557	41874429	2873	+	no	TRUE	FALSE	42.204	0.38294	1.2492	9.8858e-05	34.739	0.42284	0.56892	7.1535e-07	40.025	0.73879	0.65481	0.0011543	0.66089	NA	0.15253	0.60002	44	32	61	31	1	0	1	30
43687	ENSDARG00000009567	spegb	protein_coding	E006i	intron	9	41827243	41829465	2223	+	no	TRUE	FALSE	41.766	0.014967	1.0027	9.8858e-05	41.689	0.088967	0.92732	7.1535e-07	42.182	0.96417	0.049788	0.0011543	0.37184	NA	14.326	0.60002	49	34	38	48	0	0	1	42
43709	ENSDARG00000009567	spegb	protein_coding	E017i	intron	9	41846865	41849564	2700	+	no	TRUE	FALSE	39.775	0.76399	0.42669	9.8858e-05	50.479	0.075805	1.0789	7.1535e-07	40.818	0.26529	-0.67689	0.0011543	0.37184	NA	14.326	0.60002	41	55	24	43	0	0	1	54
43707	ENSDARG00000009567	spegb	protein_coding	E016i	intron	9	41844894	41846764	1871	+	no	TRUE	FALSE	14.28	0.97797	-0.022108	9.8858e-05	21.358	0.30171	1.2075	7.1535e-07	15.157	0.18432	-1.2521	0.0011543	0.37184	NA	14.326	0.60002	13	26	6	14	0	0	1	24
43691	ENSDARG00000009567	spegb	protein_coding	E008i	intron	9	41833427	41833516	90	+	no	TRUE	FALSE	13.614	0.18986	1.5279	9.8858e-05	11.798	0.41182	1.1524	7.1535e-07	14.892	0.81525	0.35479	0.0011543	0.37184	NA	14.326	0.60002	16	6	11	22	0	0	1	13
43741	ENSDARG00000009567	spegb	protein_coding	E033i	intron	9	41869279	41871332	2054	+	no	TRUE	FALSE	13.582	0.7405	1.0875	9.8858e-05	14.611	0.24741	1.298	7.1535e-07	15.256	0.89022	-0.23605	0.0011543	0.37184	NA	14.326	0.60002	18	8	21	7	0	0	1	17
43737	ENSDARG00000009567	spegb	protein_coding	E031i	intron	9	41865561	41867131	1571	+	no	TRUE	FALSE	7.1245	0.99296	0.030697	9.8858e-05	17.019	0.00022584	2.4691	7.1535e-07	13.801	0.051988	-2.4588	0.0011543	0.37184	NA	14.326	0.60002	10	9	7	3	0	0	1	28
43685	ENSDARG00000009567	spegb	protein_coding	E005i	intron	9	41826966	41827066	101	+	no	TRUE	FALSE	7.0227	0.82372	-0.43984	9.8858e-05	14.768	0.012377	1.9097	7.1535e-07	10.46	0.017359	-2.3748	0.0011543	0.37184	NA	14.326	0.60002	11	10	4	4	0	0	1	21
43727	ENSDARG00000009567	spegb	protein_coding	E026i	intron	9	41857830	41857906	77	+	no	TRUE	FALSE	2.7723	NA	3.1178	9.8858e-05	1.4067	NA	1.9096	7.1535e-07	3.4718	NA	1.1818	0.0011543	0.37184	NA	14.326	0.60002	1	1	3	6	0	0	1	2
43695	ENSDARG00000009567	spegb	protein_coding	E010i	intron	9	41835280	41835419	140	+	no	TRUE	FALSE	1.6966	NA	-0.36941	9.8858e-05	2.2958	NA	0.58803	7.1535e-07	1.3748	NA	-0.98236	0.0011543	0.37184	NA	14.326	0.60002	3	2	1	1	0	0	1	2
43683	ENSDARG00000009567	spegb	protein_coding	E004i	intron	9	41825017	41826876	1860	+	no	TRUE	FALSE	84.055	0.0098951	1.2782	9.8858e-05	87.948	0.013709	1.4239	7.1535e-07	98.181	0.74904	-0.16992	0.0011543	0.3371	NA	-14.242	0.60002	97	53	89	99	0	1	0	107
43677	ENSDARG00000009567	spegb	protein_coding	E001i	intron	9	41812217	41812924	708	+	no	TRUE	FALSE	7.4295	0.40606	1.1442	9.8858e-05	6.5922	0.702	0.68747	7.1535e-07	7.1537	0.82133	0.43086	0.0011543	0.3371	NA	-14.242	0.60002	8	6	7	9	0	1	0	6
43713	ENSDARG00000009567	spegb	protein_coding	E019i	intron	9	41850408	41852538	2131	+	no	TRUE	FALSE	53.686	0.00018883	1.1771	9.8858e-05	43.489	0.63482	0.35353	7.1535e-07	48.45	0.1266	0.79721	0.0011543	0.28905	NA	-14.059	0.60002	57	43	48	69	1	0	0	34
43679	ENSDARG00000009567	spegb	protein_coding	E002i	intron	9	41813069	41813659	591	+	no	TRUE	FALSE	9.8854	0.69644	0.66423	9.8858e-05	10.191	0.66578	0.62008	7.1535e-07	8.9687	0.99294	0.020095	0.0011543	0.28905	NA	-14.059	0.60002	11	11	10	8	1	0	0	9
43693	ENSDARG00000009567	spegb	protein_coding	E009i	intron	9	41833707	41835049	1343	+	no	TRUE	FALSE	17.875	0.74262	0.72541	9.8858e-05	15.212	0.92379	-0.20411	7.1535e-07	13.659	0.61046	0.90446	0.0011543	0	NA	NA	0.60002	27	12	21	12	0	0	0	9
43747	ENSDARG00000009567	spegb	protein_coding	E036i	intron	9	41874919	41876317	1399	+	no	TRUE	FALSE	15.394	0.91873	0.25152	9.8858e-05	17.269	0.71504	0.43159	7.1535e-07	12.653	0.8857	-0.20586	0.0011543	0	NA	NA	0.60002	20	19	11	13	0	0	0	14
43701	ENSDARG00000009567	spegb	protein_coding	E013i	intron	9	41839621	41839714	94	+	no	TRUE	FALSE	13.337	0.93687	-0.08849	9.8858e-05	17.085	0.56649	0.60697	7.1535e-07	11.17	0.54452	-0.72239	0.0011543	0	NA	NA	0.60002	18	19	7	11	0	0	0	15
43731	ENSDARG00000009567	spegb	protein_coding	E028i	intron	9	41858367	41859718	1352	+	no	TRUE	FALSE	11.172	0.35408	1.0173	9.8858e-05	16.283	0.0041115	2.0353	7.1535e-07	16.207	0.2488	-1.0429	0.0011543	0	NA	NA	0.60002	12	10	12	11	0	0	0	24
43723	ENSDARG00000009567	spegb	protein_coding	E024i	intron	9	41854860	41855060	201	+	no	TRUE	FALSE	9.6327	0.29346	1.1727	9.8858e-05	8.5965	0.62099	0.73966	7.1535e-07	9.4021	0.81202	0.40609	0.0011543	0	NA	NA	0.60002	9	9	8	13	0	0	0	8
43697	ENSDARG00000009567	spegb	protein_coding	E011i	intron	9	41835540	41836249	710	+	no	TRUE	FALSE	9.1618	0.56714	1.0305	9.8858e-05	8.172	0.78274	0.54961	7.1535e-07	8.4674	0.78808	0.45759	0.0011543	0	NA	NA	0.60002	14	4	9	10	0	0	0	7
43729	ENSDARG00000009567	spegb	protein_coding	E027i	intron	9	41858057	41858249	193	+	no	TRUE	FALSE	8.9768	0.89077	0.65669	9.8858e-05	7.1804	0.82798	-0.831	7.1535e-07	6.1555	0.62681	1.4554	0.0011543	0	NA	NA	0.60002	4	16	12	4	0	0	0	3
43715	ENSDARG00000009567	spegb	protein_coding	E020i	intron	9	41852617	41852708	92	+	no	TRUE	FALSE	6.5997	0.0018909	3.0213	9.8858e-05	2.2994	NA	0.58727	7.1535e-07	7.142	0.10592	2.4076	0.0011543	0	NA	NA	0.60002	2	3	9	12	0	0	0	2
43739	ENSDARG00000009567	spegb	protein_coding	E032i	intron	9	41867910	41869038	1129	+	no	TRUE	FALSE	6.2199	0.38744	-1.5071	9.8858e-05	10.202	0.71001	0.61919	7.1535e-07	4.6575	NA	-2.1524	0.0011543	0	NA	NA	0.60002	8	14	2	2	0	0	0	9
43745	ENSDARG00000009567	spegb	protein_coding	E035i	intron	9	41874506	41874768	263	+	no	TRUE	FALSE	5.4109	0.64932	0.95011	9.8858e-05	6.1131	0.41392	1.2573	7.1535e-07	5.9914	0.86536	-0.33425	0.0011543	0	NA	NA	0.60002	5	6	4	7	0	0	0	7
43719	ENSDARG00000009567	spegb	protein_coding	E022i	intron	9	41853029	41854537	1509	+	no	TRUE	FALSE	5.3387	0.94866	-0.14807	9.8858e-05	16.245	5.6752e-05	2.8604	7.1535e-07	13.192	0.00054271	-3.0342	0.0011543	0	NA	NA	0.60002	6	9	3	4	0	0	0	29
43721	ENSDARG00000009567	spegb	protein_coding	E023i	intron	9	41854691	41854816	126	+	no	TRUE	FALSE	4.1617	NA	0.43682	9.8858e-05	4.5989	0.80644	0.58723	7.1535e-07	3.6526	NA	-0.17693	0.0011543	0	NA	NA	0.60002	4	6	3	4	0	0	0	4
43735	ENSDARG00000009567	spegb	protein_coding	E030i	intron	9	41865107	41865395	289	+	no	TRUE	FALSE	2.4751	NA	1.5341	9.8858e-05	1.1843	NA	-10.137	7.1535e-07	1.8058	NA	11.65	0.0011543	0	NA	NA	0.60002	3	1	2	4	0	0	0	0
43725	ENSDARG00000009567	spegb	protein_coding	E025i	intron	9	41855130	41855218	89	+	no	TRUE	FALSE	1.983	NA	0.95266	9.8858e-05	2.0079	NA	0.90474	7.1535e-07	1.9865	NA	0.017787	0.0011543	0	NA	NA	0.60002	0	4	2	2	0	0	0	2
107333	ENSDARG00000022418	faf1	protein_coding	E001i	intron	8	16239816	16258735	18920	-	no	TRUE	FALSE	400.79	0.99754	-0.0062181	0.00010022	436.43	0.461	0.34822	0.085311	414.11	0.11508	-0.34685	0.00042793	261.41	0.75484	0.38164	0.066619	492	349	401	378	307	210	274	460
107353	ENSDARG00000022418	faf1	protein_coding	E011i	intron	8	16302222	16320199	17978	-	no	TRUE	FALSE	302.11	0.84722	-0.085451	0.00010022	312.31	0.92313	0.058475	0.085311	286.27	0.74687	-0.1361	0.00042793	195.66	0.73868	-0.311	0.066619	321	331	263	311	259	194	149	292
107345	ENSDARG00000022418	faf1	protein_coding	E007i	intron	8	16287139	16298958	11820	-	no	TRUE	FALSE	197.9	0.5571	-0.23108	0.00010022	206.48	0.8297	-0.089345	0.085311	177.83	0.74169	-0.13322	0.00042793	161.47	0.84268	-0.35275	0.066619	256	192	174	182	171	200	120	181
107339	ENSDARG00000022418	faf1	protein_coding	E004i	intron	8	16262528	16276953	14426	-	no	TRUE	FALSE	217.71	0.97784	-0.010899	0.00010022	220.57	0.85	0.089051	0.085311	209.26	0.8857	-0.090977	0.00042793	153.36	0.90704	0.22841	0.066619	250	207	236	185	158	154	150	209
107363	ENSDARG00000022418	faf1	protein_coding	E016i	intron	8	16353274	16362997	9724	-	no	TRUE	FALSE	172.76	0.39383	-0.22612	0.00010022	175.13	0.4547	-0.19997	0.085311	150.93	0.98296	-0.016993	0.00042793	140.47	0.83983	-0.26605	0.066619	202	188	159	152	158	161	109	146
107343	ENSDARG00000022418	faf1	protein_coding	E006i	intron	8	16278107	16286983	8877	-	no	TRUE	FALSE	136.58	0.84941	-0.1063	0.00010022	159.81	0.069388	0.47568	0.085311	146.22	0.15787	-0.57176	0.00042793	110.98	0.30202	-0.64571	0.066619	153	143	141	115	141	130	71	177
107361	ENSDARG00000022418	faf1	protein_coding	E015i	intron	8	16347211	16352995	5785	-	no	TRUE	FALSE	133.49	0.3739	-0.26357	0.00010022	139.73	0.7168	-0.11628	0.085311	118.73	0.78249	-0.13826	0.00042793	103.4	0.85163	-0.29649	0.066619	157	148	121	116	115	121	79	121
107355	ENSDARG00000022418	faf1	protein_coding	E012i	intron	8	16320287	16330368	10082	-	no	TRUE	FALSE	130.65	0.67957	-0.16205	0.00010022	127.66	0.38172	-0.27088	0.085311	112.97	0.80271	0.11745	0.00042793	83.002	0.27619	-0.79411	0.066619	150	139	119	122	104	103	49	103
107365	ENSDARG00000022418	faf1	protein_coding	E017i	intron	8	16363045	16369128	6084	-	no	TRUE	FALSE	86.917	0.99462	0.0010748	0.00010022	89.803	0.76174	0.16914	0.085311	85.426	0.7832	-0.16	0.00042793	67.468	0.98088	-0.05507	0.066619	93	89	80	90	76	71	58	88
107351	ENSDARG00000022418	faf1	protein_coding	E010i	intron	8	16299513	16302125	2613	-	no	TRUE	FALSE	33.194	0.48714	0.47144	0.00010022	33.062	0.30803	0.64507	0.085311	37.864	0.85198	-0.1647	0.00042793	39.235	0.93438	-0.2904	0.066619	32	26	39	36	40	49	30	39
107335	ENSDARG00000022418	faf1	protein_coding	E002i	intron	8	16258952	16261773	2822	-	no	TRUE	FALSE	32.958	0.82124	0.25094	0.00010022	39.857	0.12399	0.94019	0.085311	41.163	0.2313	-0.68155	0.00042793	28.853	0.99842	-0.054342	0.066619	27	36	32	38	49	16	25	52
107341	ENSDARG00000022418	faf1	protein_coding	E005i	intron	8	16277043	16277969	927	-	no	TRUE	FALSE	17.749	0.92912	-0.14128	0.00010022	19.715	0.83267	0.25382	0.085311	17.71	0.72634	-0.38698	0.00042793	10.296	NA	-0.28387	0.066619	18	21	16	17	16	8	8	20
107367	ENSDARG00000022418	faf1	protein_coding	E018i	intron	8	16369198	16370473	1276	-	no	TRUE	FALSE	7.3456	0.95646	-0.29358	0.00010022	9.535	0.76858	0.58686	0.085311	8.1293	0.55067	-0.87151	0.00042793	7.0901	NA	1.1578	0.066619	4	13	5	8	7	4	10	11
107337	ENSDARG00000022418	faf1	protein_coding	E003i	intron	8	16261852	16262446	595	-	no	TRUE	FALSE	8.1721	0.2545	-2.1153	0.00010022	12.354	0.93855	-0.26539	0.085311	5.6801	0.22641	-1.8423	0.00042793	5.4852	NA	-0.4053	0.066619	21	7	4	2	8	5	4	10
107359	ENSDARG00000022418	faf1	protein_coding	E014i	intron	8	16346561	16347118	558	-	no	TRUE	FALSE	3.8029	NA	1.1032	0.00010022	3.5113	NA	1.2186	0.085311	4.9956	NA	-0.10566	0.00042793	5.2708	NA	-1.5458	0.066619	4	1	6	4	4	10	2	5
107347	ENSDARG00000022418	faf1	protein_coding	E008i	intron	8	16299041	16299241	201	-	no	TRUE	FALSE	1.9323	NA	-1.4852	0.00010022	2.1882	NA	-1.3675	0.085311	0.99326	NA	-0.10909	0.00042793	3.1381	NA	0.20865	0.066619	3	3	1	1	0	6	3	1
107349	ENSDARG00000022418	faf1	protein_coding	E009i	intron	8	16299306	16299388	83	-	no	TRUE	FALSE	1.276	NA	2.0987	0.00010022	0.29879	NA	-7.916	0.085311	1.2234	NA	10.004	0.00042793	0	NA	NA	0.066619	0	1	2	2	0	0	0	0
99830	ENSDARG00000020711	rrm2	protein_coding	E008i	intron	20	29593832	29594833	1002	-	no	TRUE	FALSE	168.24	6.3122e-05	-0.70805	0.00010191	148.58	0.78597	-0.076134	0.00015174	212.88	0.010757	-0.64149	1.2682e-09	269.47	0.29493	0.62822	0.0708	120	104	252	189	326	254	241	202
99816	ENSDARG00000020711	rrm2	protein_coding	E001i	intron	20	29590470	29590625	156	-	no	TRUE	FALSE	69.861	0.98722	0.026947	0.00010191	64.073	0.1903	0.8686	0.00015174	106.76	0.032488	-0.85686	1.2682e-09	137.22	0.98091	0.061756	0.0708	43	21	131	77	200	133	93	111
99826	ENSDARG00000020711	rrm2	protein_coding	E006i	intron	20	29592722	29593021	300	-	no	TRUE	FALSE	43.186	0.30863	0.6361	0.00010191	42.857	0.00041659	1.6749	0.00015174	75.457	0.0057682	-1.05	1.2682e-09	131.98	0.86381	0.27225	0.0708	14	14	77	63	131	170	99	85
99818	ENSDARG00000020711	rrm2	protein_coding	E002i	intron	20	29590740	29591836	1097	-	no	TRUE	FALSE	66.762	0.96592	0.056975	0.00010191	55.175	0.21222	0.69014	0.00015174	96.977	0.12643	-0.6446	1.2682e-09	107.88	0.9983	-0.048708	0.0708	38	22	124	76	155	111	69	92
99828	ENSDARG00000020711	rrm2	protein_coding	E007i	intron	20	29593139	29593684	546	-	no	TRUE	FALSE	58.844	0.85363	-0.17493	0.00010191	35.289	0.49688	-0.4077	0.00015174	68.986	0.65052	0.22233	1.2682e-09	91.663	0.99192	-0.10303	0.0708	31	29	95	76	140	89	57	43
99824	ENSDARG00000020711	rrm2	protein_coding	E005i	intron	20	29592358	29592587	230	-	no	TRUE	FALSE	46.8	0.81973	-0.29395	0.00010191	41.953	0.48526	0.44504	0.00015174	66.109	0.29991	-0.75051	1.2682e-09	87.073	0.87601	0.2591	0.0708	29	22	65	69	101	100	65	66
99822	ENSDARG00000020711	rrm2	protein_coding	E004i	intron	20	29592151	29592262	112	-	no	TRUE	FALSE	31.259	0.55316	-0.67554	0.00010191	45.874	0.18041	1.0919	0.00015174	57.072	8.0761e-06	-1.7843	1.2682e-09	69.86	0.048448	1.118	0.0708	29	12	52	30	61	70	77	83
99832	ENSDARG00000020711	rrm2	protein_coding	E009i	intron	20	29594903	29595026	124	-	no	TRUE	FALSE	18.936	0.72935	0.67455	0.00010191	32.401	0.022688	2.6398	0.00015174	46.027	2.3711e-05	-1.9845	1.2682e-09	48.585	0.23973	1.0019	0.0708	10	2	40	21	43	51	51	71
99820	ENSDARG00000020711	rrm2	protein_coding	E003i	intron	20	29591942	29592016	75	-	no	TRUE	FALSE	13.982	0.88457	0.4665	0.00010191	7.4507	0.92757	0.20782	0.00015174	17.86	0.85685	0.23546	1.2682e-09	34.725	0.91519	-0.42216	0.0708	2	8	29	15	41	48	18	11
212975	ENSDARG00000052402	dnmt3ba	protein_coding	E009i	intron	8	23344714	23348000	3287	+	no	TRUE	FALSE	257.28	0.1589	-0.36001	0.00010212	310.88	0.0022833	0.78589	1.2166e-09	219.57	5.658e-08	-1.103	1.0357e-10	363.78	0.9685	-0.060108	0.00016035	367	308	175	205	413	393	301	272
212959	ENSDARG00000052402	dnmt3ba	protein_coding	E001i	intron	8	23335060	23336784	1725	+	no	TRUE	FALSE	160.33	0.048187	0.53688	0.00010212	141.86	0.084302	0.67505	1.2166e-09	146.1	0.82601	-0.096242	1.0357e-10	231.32	0.95984	0.15986	0.00016035	141	175	160	171	229	256	212	118
212963	ENSDARG00000052402	dnmt3ba	protein_coding	E003i	intron	8	23337153	23339518	2366	+	no	TRUE	FALSE	196.08	6.327e-05	0.67438	0.00010212	166.23	0.017284	0.71697	1.2166e-09	182.84	0.98851	0.00014199	1.0357e-10	225.6	0.005043	1.0127	0.00016035	200	167	200	223	189	184	293	141
212973	ENSDARG00000052402	dnmt3ba	protein_coding	E008i	intron	8	23343143	23344581	1439	+	no	TRUE	FALSE	169.1	0.9176	-0.10817	0.00010212	179.44	0.30374	0.53689	1.2166e-09	137.98	0.089887	-0.60266	1.0357e-10	219.07	0.91692	-0.2748	0.00016035	236	177	143	133	224	278	163	140
212969	ENSDARG00000052402	dnmt3ba	protein_coding	E006i	intron	8	23342005	23342705	701	+	no	TRUE	FALSE	115.46	0.11317	0.553	0.00010212	112.18	0.0012304	1.0714	1.2166e-09	115.58	0.24126	-0.47557	1.0357e-10	176.47	0.86794	0.29704	0.00016035	126	100	124	115	177	182	172	111
212967	ENSDARG00000052402	dnmt3ba	protein_coding	E005i	intron	8	23341600	23341835	236	+	no	TRUE	FALSE	72.233	0.11745	0.6325	0.00010212	69.54	0.00095823	1.1484	1.2166e-09	74.106	0.44119	-0.47175	1.0357e-10	108.36	0.63436	0.64087	0.00016035	68	69	84	69	92	108	122	71
212985	ENSDARG00000052402	dnmt3ba	protein_coding	E014i	intron	8	23350509	23351662	1154	+	no	TRUE	FALSE	87.092	0.54341	0.47619	0.00010212	81.947	0.02253	0.827	1.2166e-09	81.592	0.70715	-0.30953	1.0357e-10	107.05	0.96404	0.14753	0.00016035	84	92	65	113	137	92	98	73
212997	ENSDARG00000052402	dnmt3ba	protein_coding	E020i	intron	8	23354531	23355330	800	+	no	TRUE	FALSE	69.474	0.22009	0.6503	0.00010212	57.965	0.32125	0.61851	1.2166e-09	63.375	0.94546	0.074464	1.0357e-10	100.23	0.97348	-0.081954	0.00016035	76	55	80	68	113	110	82	47
212987	ENSDARG00000052402	dnmt3ba	protein_coding	E015i	intron	8	23351708	23353396	1689	+	no	TRUE	FALSE	58.483	0.75445	0.22505	0.00010212	58.198	0.15415	0.70046	1.2166e-09	51.785	0.46558	-0.43369	1.0357e-10	94.989	0.98168	-0.07218	0.00016035	71	58	46	63	100	110	78	49
213007	ENSDARG00000052402	dnmt3ba	protein_coding	E025i	intron	8	23356609	23357897	1289	+	no	TRUE	FALSE	82.058	0.89074	-0.13298	0.00010212	83.91	0.65108	0.32184	1.2166e-09	63.117	0.41154	-0.41181	1.0357e-10	86.583	0.89153	0.36981	0.00016035	116	86	64	69	78	94	87	59
212977	ENSDARG00000052402	dnmt3ba	protein_coding	E010i	intron	8	23348067	23349468	1402	+	no	TRUE	FALSE	50.868	0.9238	0.11871	0.00010212	66.502	0.014792	1.5438	1.2166e-09	57.874	0.00022664	-1.3811	1.0357e-10	78.981	0.57025	0.67081	0.00016035	72	44	42	49	70	75	90	79
212995	ENSDARG00000052402	dnmt3ba	protein_coding	E019i	intron	8	23354186	23354384	199	+	no	TRUE	FALSE	69.985	0.87993	0.15208	0.00010212	68.815	0.42757	0.54869	1.2166e-09	59.198	0.53735	-0.35282	1.0357e-10	65.321	0.97093	-0.10497	0.00016035	93	65	55	72	82	65	53	54
212971	ENSDARG00000052402	dnmt3ba	protein_coding	E007i	intron	8	23342775	23343077	303	+	no	TRUE	FALSE	49.137	0.98248	0.0062469	0.00010212	51.049	0.59993	0.59821	1.2166e-09	41.336	0.35997	-0.54898	1.0357e-10	59.305	0.98573	-0.059121	0.00016035	75	41	42	42	64	67	49	41
212961	ENSDARG00000052402	dnmt3ba	protein_coding	E002i	intron	8	23336915	23337006	92	+	no	TRUE	FALSE	40.504	0.86859	-0.16777	0.00010212	37.3	0.57631	-0.39145	1.2166e-09	26.558	0.82088	0.2641	1.0357e-10	50.551	0.96153	0.24453	0.00016035	53	48	26	39	42	61	48	18
212979	ENSDARG00000052402	dnmt3ba	protein_coding	E011i	intron	8	23349619	23349898	280	+	no	TRUE	FALSE	47.437	0.50585	0.51905	0.00010212	41.696	0.43903	0.63051	1.2166e-09	42.743	0.93763	-0.069172	1.0357e-10	48.078	0.90499	-0.317	0.00016035	57	37	52	45	56	56	35	34
212965	ENSDARG00000052402	dnmt3ba	protein_coding	E004i	intron	8	23339718	23339878	161	+	no	TRUE	FALSE	33.497	0.5185	-0.46593	0.00010212	38.509	0.51848	0.46289	1.2166e-09	25.543	0.27343	-0.88327	1.0357e-10	42.195	0.94036	-0.23711	0.00016035	46	44	27	20	50	47	32	29
213001	ENSDARG00000052402	dnmt3ba	protein_coding	E022i	intron	8	23355715	23355983	269	+	no	TRUE	FALSE	42.681	0.54416	0.45088	0.00010212	37.591	0.55599	0.51251	1.2166e-09	37.193	0.97867	-0.018333	1.0357e-10	40.199	0.93077	-0.2694	0.00016035	52	35	37	49	48	45	30	29
212993	ENSDARG00000052402	dnmt3ba	protein_coding	E018i	intron	8	23353956	23354100	145	+	no	TRUE	FALSE	20.359	0.38093	0.68114	0.00010212	24.278	0.0017472	1.8491	1.2166e-09	25.638	0.075272	-1.1252	1.0357e-10	40.081	0.87597	-0.39969	0.00016035	22	16	21	23	49	46	28	32
212989	ENSDARG00000052402	dnmt3ba	protein_coding	E016i	intron	8	23353477	23353565	89	+	no	TRUE	FALSE	40.412	0.64688	0.38395	0.00010212	30.251	0.4804	-0.59564	1.2166e-09	29.225	0.2026	1.0223	1.0357e-10	34.554	0.40789	1.0216	0.00016035	36	48	43	36	29	28	45	13
212991	ENSDARG00000052402	dnmt3ba	protein_coding	E017i	intron	8	23353679	23353771	93	+	no	TRUE	FALSE	26.129	0.36416	-0.65459	0.00010212	32.549	0.42102	0.58758	1.2166e-09	20.173	0.16097	-1.2034	1.0357e-10	30.902	0.95163	-0.28941	0.00016035	35	39	12	22	47	26	23	26
213005	ENSDARG00000052402	dnmt3ba	protein_coding	E024i	intron	8	23356255	23356489	235	+	no	TRUE	FALSE	27.592	0.87484	-0.30245	0.00010212	27.974	0.99659	0.034881	1.2166e-09	19.276	0.84774	-0.29273	1.0357e-10	29.514	0.81242	0.60788	0.00016035	41	30	29	12	34	22	33	17
213003	ENSDARG00000052402	dnmt3ba	protein_coding	E023i	intron	8	23356070	23356184	115	+	no	TRUE	FALSE	25.088	0.32608	0.72737	0.00010212	28.675	0.010393	1.7835	1.2166e-09	30.896	0.081795	-1.0129	1.0357e-10	27.688	0.97486	-0.15001	0.00016035	29	17	26	29	36	27	22	37
212983	ENSDARG00000052402	dnmt3ba	protein_coding	E013i	intron	8	23350227	23350394	168	+	no	TRUE	FALSE	19.09	0.69651	-0.44601	0.00010212	26.112	0.061703	1.1793	1.2166e-09	18.634	0.047158	-1.5802	1.0357e-10	27.356	0.86521	-0.51314	0.00016035	27	24	16	11	33	33	18	27
212981	ENSDARG00000052402	dnmt3ba	protein_coding	E012i	intron	8	23350007	23350096	90	+	no	TRUE	FALSE	21.882	0.2436	0.97902	0.00010212	20.041	0.036108	1.4503	1.2166e-09	24.536	0.71629	-0.42675	1.0357e-10	20.348	0.70102	1.0501	0.00016035	17	19	31	20	24	10	27	23
212999	ENSDARG00000052402	dnmt3ba	protein_coding	E021i	intron	8	23355422	23355565	144	+	no	TRUE	FALSE	20.941	0.86763	-0.31485	0.00010212	19.69	0.62923	-0.48816	1.2166e-09	13.106	0.96335	0.22011	1.0357e-10	15.912	0.98963	-0.098119	0.00016035	28	26	22	9	22	14	13	9
2628	ENSDARG00000001162	matr3l1.1	protein_coding	E002i	intron	14	24766602	24768701	2100	-	no	TRUE	FALSE	101.64	0.52616	-0.25216	0.0001028	113.15	0.99027	0.04405	4.2012e-06	96.933	0.56971	-0.31307	8.0092e-08	102.64	0.9563	0.20283	0.11901	127	105	80	102	97	111	100	109
2640	ENSDARG00000001162	matr3l1.1	protein_coding	E008i	intron	14	24771005	24773664	2660	-	no	TRUE	FALSE	127.67	0.97059	0.028532	0.0001028	149.31	0.22674	0.52772	4.2012e-06	143.23	0.17919	-0.51375	8.0092e-08	102.48	0.94231	0.23001	0.11901	160	105	108	145	94	112	101	174
2662	ENSDARG00000001162	matr3l1.1	protein_coding	E019i	intron	14	24780720	24781238	519	-	no	TRUE	FALSE	76.582	0.95417	-0.049755	0.0001028	79.289	0.99094	0.032844	4.2012e-06	73.944	0.95142	-0.098415	8.0092e-08	71.886	0.9953	0.075421	0.11901	82	81	73	74	60	89	66	76
2652	ENSDARG00000001162	matr3l1.1	protein_coding	E014i	intron	14	24776281	24777595	1315	-	no	TRUE	FALSE	55.542	0.71465	-0.41913	0.0001028	60.62	0.63355	-0.22113	4.2012e-06	48.331	0.89226	-0.21282	8.0092e-08	65.194	0.99253	-0.10806	0.11901	69	64	58	34	44	95	55	52
2646	ENSDARG00000001162	matr3l1.1	protein_coding	E011i	intron	14	24774127	24774933	807	-	no	TRUE	FALSE	52.092	0.94603	-0.11003	0.0001028	63.595	0.28357	0.52329	4.2012e-06	58.211	0.52887	-0.64855	8.0092e-08	56.095	0.59036	-0.60575	0.11901	66	47	59	38	66	69	37	74
2630	ENSDARG00000001162	matr3l1.1	protein_coding	E003i	intron	14	24768775	24769446	672	-	no	TRUE	FALSE	47.124	0.97177	-0.047423	0.0001028	51.631	0.73885	0.24478	4.2012e-06	48.336	0.79996	-0.30636	8.0092e-08	50.11	0.88422	-0.34103	0.11901	53	47	52	38	65	51	38	54
2634	ENSDARG00000001162	matr3l1.1	protein_coding	E005i	intron	14	24770238	24770327	90	-	no	TRUE	FALSE	21.857	0.80418	0.29623	0.0001028	26.379	0.22013	0.90599	4.2012e-06	27.715	0.44288	-0.62533	8.0092e-08	27.621	0.98577	0.1949	0.11901	26	15	23	24	34	23	27	35
2626	ENSDARG00000001162	matr3l1.1	protein_coding	E001i	intron	14	24766395	24766479	85	-	no	TRUE	FALSE	22.828	0.45994	0.64756	0.0001028	15.442	0.55449	-0.61578	4.2012e-06	20.801	0.13766	1.2486	8.0092e-08	26.212	0.87648	-0.62591	0.11901	23	14	30	24	21	41	17	11
2650	ENSDARG00000001162	matr3l1.1	protein_coding	E013i	intron	14	24776053	24776163	111	-	no	TRUE	FALSE	17.416	0.5317	-0.60446	0.0001028	20.378	0.85808	-0.15578	4.2012e-06	15.17	0.73975	-0.46328	8.0092e-08	25.718	0.87289	-0.4821	0.11901	23	21	15	12	25	35	18	18
2636	ENSDARG00000001162	matr3l1.1	protein_coding	E006i	intron	14	24770460	24770562	103	-	no	TRUE	FALSE	27.947	0.29721	0.67271	0.0001028	21.061	0.92352	-0.10938	4.2012e-06	27.668	0.24541	0.76659	8.0092e-08	24.469	0.97581	0.29078	0.11901	29	16	31	36	35	15	25	19
2632	ENSDARG00000001162	matr3l1.1	protein_coding	E004i	intron	14	24769511	24770106	596	-	no	TRUE	FALSE	15.778	0.35856	0.79948	0.0001028	14.032	0.56931	0.63628	4.2012e-06	18.4	0.86968	0.14726	8.0092e-08	24.178	0.93433	-0.38424	0.11901	13	11	19	20	36	21	18	17
2648	ENSDARG00000001162	matr3l1.1	protein_coding	E012i	intron	14	24775775	24775927	153	-	no	TRUE	FALSE	27.237	0.2761	0.88291	0.0001028	21.603	0.76134	0.39842	4.2012e-06	30.129	0.4929	0.4709	8.0092e-08	23.729	0.97333	-0.20842	0.11901	28	12	30	39	18	34	19	24
2638	ENSDARG00000001162	matr3l1.1	protein_coding	E007i	intron	14	24770786	24770864	79	-	no	TRUE	FALSE	23.626	0.90759	-0.26211	0.0001028	32.662	0.44777	0.73797	4.2012e-06	28.49	0.12823	-1.0156	8.0092e-08	23.303	0.98518	0.14439	0.11901	37	17	21	21	15	32	22	41
2660	ENSDARG00000001162	matr3l1.1	protein_coding	E018i	intron	14	24778443	24778659	217	-	no	TRUE	FALSE	16.408	0.87095	0.27619	0.0001028	14.465	0.96076	-0.11835	4.2012e-06	15.68	0.71523	0.37918	8.0092e-08	14.269	0.91805	0.66549	0.11901	22	9	18	17	17	9	17	13
2644	ENSDARG00000001162	matr3l1.1	protein_coding	E010i	intron	14	24773947	24774077	131	-	no	TRUE	FALSE	9.463	0.90735	0.25242	0.0001028	7.7765	0.77546	-0.45085	4.2012e-06	8.4357	0.63683	0.68871	8.0092e-08	12.121	0.98831	0.21788	0.11901	11	7	11	9	16	9	12	6
2656	ENSDARG00000001162	matr3l1.1	protein_coding	E016i	intron	14	24777976	24778062	87	-	no	TRUE	FALSE	22.103	0.82408	-0.28847	0.0001028	21.218	0.48726	-0.63115	4.2012e-06	17.608	0.73437	0.32694	8.0092e-08	9.9717	NA	-0.46784	0.11901	32	19	18	21	8	15	7	15
2658	ENSDARG00000001162	matr3l1.1	protein_coding	E017i	intron	14	24778176	24778262	87	-	no	TRUE	FALSE	11.832	0.73634	-0.50814	0.0001028	14.706	0.91528	0.18261	4.2012e-06	11.608	0.65881	-0.70279	8.0092e-08	9.8453	NA	2.6021	0.11901	15	14	12	7	6	2	20	15
2642	ENSDARG00000001162	matr3l1.1	protein_coding	E009i	intron	14	24773797	24773911	115	-	no	TRUE	FALSE	3.6784	NA	-0.48584	0.0001028	8.3601	0.1234	1.7712	4.2012e-06	7.1771	0.077233	-2.273	8.0092e-08	8.5827	NA	0.65544	0.11901	5	4	3	3	4	11	10	14
2654	ENSDARG00000001162	matr3l1.1	protein_coding	E015i	intron	14	24777722	24777864	143	-	no	TRUE	FALSE	16.887	0.91189	-0.30647	0.0001028	17.248	0.79737	-0.34321	4.2012e-06	14.402	0.99108	0.021805	8.0092e-08	8.2301	NA	-1.1465	0.11901	26	13	21	8	7	14	4	14
325334	ENSDARG00000073711	mmrn2b	protein_coding	E001i	intron	12	25853552	25854199	648	+	no	TRUE	FALSE	66.348	6.3756e-05	1.366	0.00010289	11.743	0.74493	0.52648	0.27546	72.377	0.29211	0.82047	0.0056324	5.1821	NA	-0.18861	0.94567	18	12	123	104	1	9	5	7
325338	ENSDARG00000073711	mmrn2b	protein_coding	E003i	intron	12	25856360	25856700	341	+	no	TRUE	FALSE	25.985	0.061091	1.4682	0.00010289	4.484	0.74716	0.75107	0.27546	28.643	0.65988	0.69764	0.0056324	0.74368	NA	10.195	0.94567	6	5	54	35	0	0	2	3
325336	ENSDARG00000073711	mmrn2b	protein_coding	E002i	intron	12	25854619	25854867	249	+	no	TRUE	FALSE	14.452	0.98929	0.055783	0.00010289	5.7686	0.74057	0.8209	0.27546	14.636	0.70594	-0.78854	0.0056324	0.66089	NA	0.89865	0.94567	11	3	30	12	1	0	1	4
263217	ENSDARG00000060150	psmd11a	protein_coding	E012i	intron	3	34685409	34687272	1864	-	no	TRUE	FALSE	61.837	0.44561	0.38045	0.00010452	39.064	0.64143	0.35795	0.00091236	56.087	0.97869	0.037295	0.0030642	47.047	0.84166	-0.48131	0.79405	51	45	65	87	69	44	33	26
263209	ENSDARG00000060150	psmd11a	protein_coding	E008i	intron	3	34681593	34683346	1754	-	no	TRUE	FALSE	63.242	0.96544	-0.071708	0.00010452	43.951	0.8462	-0.18026	0.00091236	50.107	0.92172	0.12442	0.0030642	43.916	0.89555	-0.34014	0.79405	68	50	72	64	57	45	33	22
263205	ENSDARG00000060150	psmd11a	protein_coding	E006i	intron	3	34679986	34681270	1285	-	no	TRUE	FALSE	25.493	0.66434	-0.52829	0.00010452	24.744	0.35103	0.75727	0.00091236	22.109	0.19461	-1.2687	0.0030642	34.033	0.99931	0.0058203	0.79405	32	24	27	20	29	43	30	20
263197	ENSDARG00000060150	psmd11a	protein_coding	E002i	intron	3	34675397	34676307	911	-	no	TRUE	FALSE	41.35	0.75681	0.49906	0.00010452	27.054	0.27979	0.77105	0.00091236	40.17	0.80814	-0.25793	0.0030642	26.95	0.71891	-0.79657	0.79405	31	30	31	75	40	28	16	22
263213	ENSDARG00000060150	psmd11a	protein_coding	E010i	intron	3	34683697	34684355	659	-	no	TRUE	FALSE	29.204	0.89366	0.28395	0.00010452	21.681	0.21899	0.93562	0.00091236	28.573	0.6331	-0.63503	0.0030642	23.331	0.99018	-0.065267	0.79405	23	24	42	27	27	24	20	19
263215	ENSDARG00000060150	psmd11a	protein_coding	E011i	intron	3	34684553	34685306	754	-	no	TRUE	FALSE	16.978	0.82627	0.32113	0.00010452	14.108	0.11184	1.3945	0.00091236	18.219	0.21831	-1.0578	0.0030642	21.851	0.99599	-0.026958	0.79405	15	12	19	22	22	25	19	15
263211	ENSDARG00000060150	psmd11a	protein_coding	E009i	intron	3	34683542	34683638	97	-	no	TRUE	FALSE	20.412	0.96901	-0.068217	0.00010452	15.744	0.71871	0.45422	0.00091236	17.684	0.68134	-0.50587	0.0030642	16.166	0.95411	-0.34864	0.79405	22	16	23	21	16	21	12	11
263203	ENSDARG00000060150	psmd11a	protein_coding	E005i	intron	3	34679830	34679922	93	-	no	TRUE	FALSE	20.309	0.18538	-0.88108	0.00010452	16.463	0.214	-1.4012	0.00091236	11.575	0.76322	0.53531	0.0030642	15.141	0.99249	-0.059868	0.79405	28	22	15	18	17	16	13	4
263201	ENSDARG00000060150	psmd11a	protein_coding	E004i	intron	3	34679622	34679703	82	-	no	TRUE	FALSE	9.8184	0.9929	-0.037913	0.00010452	8.611	0.51793	1.0706	0.00091236	9.6072	0.58184	-1.0957	0.0030642	14.949	0.99599	-0.048816	0.79405	5	13	15	6	21	12	13	8
263207	ENSDARG00000060150	psmd11a	protein_coding	E007i	intron	3	34681332	34681447	116	-	no	TRUE	FALSE	8.1438	0.96452	0.15454	0.00010452	6.5886	0.53607	1.0206	0.00091236	7.9979	0.59205	-0.85178	0.0030642	7.7835	NA	-0.64103	0.79405	9	5	6	13	10	9	5	6
304297	ENSDARG00000068888	klhl41a	protein_coding	E005i	intron	9	48579688	48583457	3770	-	no	TRUE	FALSE	20.157	0.087747	1.2532	0.00010455	13.671	0.13851	1.4799	0.13274	19.316	0.87827	-0.15218	0.036508	2.8284	NA	-2.2679	0.99656	17	14	29	20	5	3	1	11
304291	ENSDARG00000068888	klhl41a	protein_coding	E002i	intron	9	48576188	48577162	975	-	no	TRUE	FALSE	8.0765	0.49025	1.3332	0.00010455	5.991	0.31569	1.9765	0.13274	8.465	0.70881	-0.57193	0.036508	1.4874	NA	12.591	0.99656	9	3	12	8	0	0	4	6
304289	ENSDARG00000068888	klhl41a	protein_coding	E001i	intron	9	48573609	48576040	2432	-	no	TRUE	FALSE	8.0386	0.15564	1.5202	0.00010455	6.1168	0.07645	2.3219	0.13274	9.0791	0.58824	-0.72897	0.036508	0.99798	NA	-0.27819	0.99656	4	7	10	11	1	1	1	7
304293	ENSDARG00000068888	klhl41a	protein_coding	E003i	intron	9	48577349	48579334	1986	-	no	TRUE	FALSE	1.7341	NA	0.17602	0.00010455	3.6225	0.036911	3.5602	0.13274	3.2216	NA	-3.3103	0.036508	0	NA	NA	0.99656	3	1	2	1	0	0	0	6
304295	ENSDARG00000068888	klhl41a	protein_coding	E004i	intron	9	48579443	48579529	87	-	no	TRUE	FALSE	0.27317	NA	9.4685	0.00010455	1.6255	NA	13.946	0.13274	1.8468	NA	-4.3064	0.036508	0	NA	NA	0.99656	0	0	1	0	0	0	0	4
71591	ENSDARG00000015252	st3gal3b	protein_coding	E011i	intron	2	17683318	17700137	16820	-	no	TRUE	FALSE	1144.3	0.0013073	-0.27195	0.00010502	1305	0.95793	0.031259	1.7561e-11	1084.4	0.075005	-0.35543	0.21209	1138.9	0.90078	-0.053936	0.64507	1364	1312	936	1048	1225	966	1235	1256
71593	ENSDARG00000015252	st3gal3b	protein_coding	E012i	intron	2	17700287	17721459	21173	-	no	TRUE	FALSE	754.65	0.51753	0.20603	0.00010502	711.4	0.55927	-0.075983	1.7561e-11	721.78	0.46464	0.22914	0.21209	892.95	0.97343	0.094985	0.64507	785	716	643	914	884	757	1028	654
71573	ENSDARG00000015252	st3gal3b	protein_coding	E002i	intron	2	17602434	17613568	11135	-	no	TRUE	FALSE	238.95	6.5032e-05	0.64551	0.00010502	213.01	0.2	0.33676	1.7561e-11	258.89	0.29711	0.25563	0.21209	307.14	0.99434	0.00053142	0.64507	216	184	239	322	259	314	340	232
71581	ENSDARG00000015252	st3gal3b	protein_coding	E006i	intron	2	17648263	17655460	7198	-	no	TRUE	FALSE	234.92	0.88117	0.081886	0.00010502	247.27	0.58495	0.16913	1.7561e-11	237.37	0.88434	-0.13876	0.21209	256.19	0.97563	0.11313	0.64507	259	229	228	234	250	218	297	252
71585	ENSDARG00000015252	st3gal3b	protein_coding	E008i	intron	2	17668385	17677685	9301	-	no	TRUE	FALSE	209.46	0.84033	-0.075091	0.00010502	208.48	0.28736	-0.25529	1.7561e-11	186.58	0.57656	0.12766	0.21209	243.26	0.96685	-0.065934	0.64507	245	215	177	214	227	238	262	177
71571	ENSDARG00000015252	st3gal3b	protein_coding	E001i	intron	2	17596581	17602286	5706	-	no	TRUE	FALSE	150.03	0.99301	0.013983	0.00010502	132.49	0.011579	-0.65568	1.7561e-11	123.63	0.092709	0.61853	0.21209	148.96	0.97993	0.11172	0.64507	169	150	146	142	161	113	173	93
71579	ENSDARG00000015252	st3gal3b	protein_coding	E005i	intron	2	17646885	17648198	1314	-	no	TRUE	FALSE	62.038	0.16771	0.66821	0.00010502	48.442	0.87343	-0.10427	1.7561e-11	61.265	0.16958	0.71974	0.21209	53.721	0.9832	0.15125	0.64507	59	44	57	90	43	53	63	44
71589	ENSDARG00000015252	st3gal3b	protein_coding	E010i	intron	2	17682868	17683245	378	-	no	TRUE	FALSE	45.931	0.95649	-0.056734	0.00010502	51.652	0.7433	0.23332	1.7561e-11	46.937	0.69946	-0.3417	0.21209	47.92	0.999	0.036039	0.64507	47	53	44	42	52	38	54	54
71577	ENSDARG00000015252	st3gal3b	protein_coding	E004i	intron	2	17646689	17646788	100	-	no	TRUE	FALSE	1.4729	NA	0.15745	0.00010502	3.7337	0.20099	2.3451	1.7561e-11	3.5739	NA	-2.2395	0.21209	5.8726	NA	1.6625	0.64507	2	1	1	2	5	1	11	7
76275	ENSDARG00000016302	upf1	protein_coding	E007i	intron	2	56067215	56070194	2980	+	no	TRUE	FALSE	756.48	0.026349	0.31211	0.00010509	736.14	1.9242e-05	0.52253	3.8146e-05	871.88	0.45889	-0.19821	5.4394e-06	1039	0.98051	0.064956	0.2958	639	637	848	909	1065	1076	991	879
76263	ENSDARG00000016302	upf1	protein_coding	E001i	intron	2	56045929	56056241	10313	+	no	TRUE	FALSE	241.08	0.46259	-0.36595	0.00010509	264.04	0.84586	0.079227	3.8146e-05	239.66	0.45728	-0.43263	5.4394e-06	367.75	0.18663	0.51987	0.2958	252	273	243	207	307	360	424	266
76269	ENSDARG00000016302	upf1	protein_coding	E004i	intron	2	56058024	56062015	3992	+	no	TRUE	FALSE	136.64	0.93383	-0.082364	0.00010509	133.11	0.99545	0.022229	3.8146e-05	136.21	0.91715	-0.091734	5.4394e-06	241.5	0.98518	0.046927	0.2958	137	132	150	131	190	302	228	131
76303	ENSDARG00000016302	upf1	protein_coding	E021i	intron	2	56102628	56106414	3787	+	no	TRUE	FALSE	89.854	6.5032e-05	1.0016	0.00010509	68.712	0.071643	0.72537	3.8146e-05	108.55	0.53111	0.28773	5.4394e-06	165.84	0.49802	0.58643	0.2958	59	52	104	143	121	172	196	88
76285	ENSDARG00000016302	upf1	protein_coding	E012i	intron	2	56081917	56086730	4814	+	no	TRUE	FALSE	104.4	0.71002	-0.53123	0.00010509	98.454	0.074038	-0.78007	3.8146e-05	81.876	0.93144	0.26056	5.4394e-06	145.99	0.98796	0.066951	0.2958	133	107	123	58	142	158	139	67
76273	ENSDARG00000016302	upf1	protein_coding	E006i	intron	2	56064074	56067126	3053	+	no	TRUE	FALSE	72.432	0.83073	0.3505	0.00010509	66.104	0.44915	0.38226	3.8146e-05	80.557	0.97493	-0.01949	5.4394e-06	143.09	0.97516	-0.057117	0.2958	63	57	103	65	153	151	129	75
76281	ENSDARG00000016302	upf1	protein_coding	E010i	intron	2	56075131	56076702	1572	+	no	TRUE	FALSE	77.878	0.59395	0.29861	0.00010509	76.159	0.26413	0.52388	3.8146e-05	89.775	0.71575	-0.21279	5.4394e-06	135.14	0.81354	-0.38214	0.2958	72	60	90	90	125	179	104	91
76299	ENSDARG00000016302	upf1	protein_coding	E019i	intron	2	56095557	56098157	2601	+	no	TRUE	FALSE	87.843	0.91168	-0.099278	0.00010509	90.674	0.69945	0.20232	3.8146e-05	91.771	0.63397	-0.28859	5.4394e-06	130.8	0.94622	0.16515	0.2958	90	84	93	87	122	140	130	96
76305	ENSDARG00000016302	upf1	protein_coding	E022i	intron	2	56106639	56108840	2202	+	no	TRUE	FALSE	58.803	0.9376	-0.12369	0.00010509	78.485	0.11397	0.91992	3.8146e-05	77.352	0.064547	-1.0291	5.4394e-06	115.46	0.49927	0.55876	0.2958	70	48	44	77	94	113	135	107
76293	ENSDARG00000016302	upf1	protein_coding	E016i	intron	2	56089967	56092866	2900	+	no	TRUE	FALSE	69.712	0.88577	-0.12333	0.00010509	68.814	0.97548	-0.0030598	3.8146e-05	68.818	0.8944	-0.11062	5.4394e-06	114.91	0.9413	0.18186	0.2958	67	73	55	88	105	124	115	67
76301	ENSDARG00000016302	upf1	protein_coding	E020i	intron	2	56098240	56102465	4226	+	no	TRUE	FALSE	61.123	0.77889	0.2028	0.00010509	83.66	0.00041891	1.2943	3.8146e-05	90.461	0.00061155	-1.0792	5.4394e-06	112.38	0.27919	0.76575	0.2958	60	48	62	76	79	109	142	127
76271	ENSDARG00000016302	upf1	protein_coding	E005i	intron	2	56062197	56063911	1715	+	no	TRUE	FALSE	66.2	0.94113	0.075292	0.00010509	68.68	0.54115	0.42048	3.8146e-05	73.952	0.50981	-0.33319	5.4394e-06	110.12	0.91044	0.23693	0.2958	48	75	64	80	105	112	113	79
76295	ENSDARG00000016302	upf1	protein_coding	E017i	intron	2	56093024	56094807	1784	+	no	TRUE	FALSE	72.716	0.91488	-0.13087	0.00010509	75.418	0.84552	0.17498	3.8146e-05	75.263	0.57559	-0.29279	5.4394e-06	105.2	0.96685	0.13287	0.2958	85	61	69	79	95	117	103	79
76289	ENSDARG00000016302	upf1	protein_coding	E014i	intron	2	56087692	56089194	1503	+	no	TRUE	FALSE	58.153	0.34839	-0.4327	0.00010509	73.569	0.27448	0.464	3.8146e-05	65.233	0.043183	-0.88619	5.4394e-06	99.699	0.76135	0.42853	0.2958	61	69	43	64	96	91	111	86
76279	ENSDARG00000016302	upf1	protein_coding	E009i	intron	2	56073192	56074970	1779	+	no	TRUE	FALSE	69.256	0.80367	0.19118	0.00010509	56.413	0.68787	-0.26713	3.8146e-05	66.116	0.33684	0.47083	5.4394e-06	86.956	0.94267	0.20393	0.2958	69	54	68	88	85	88	88	49
76283	ENSDARG00000016302	upf1	protein_coding	E011i	intron	2	56076822	56081751	4930	+	no	TRUE	FALSE	57.109	0.55642	-0.45726	0.00010509	56.702	0.38637	-0.41618	3.8146e-05	49.274	0.98347	-0.027171	5.4394e-06	70.531	0.61744	-0.74569	0.2958	65	63	59	44	66	103	45	46
76265	ENSDARG00000016302	upf1	protein_coding	E002i	intron	2	56056379	56057681	1303	+	no	TRUE	FALSE	32.756	0.78181	-0.25966	0.00010509	33.911	0.98246	-0.0040528	3.8146e-05	32.02	0.78565	-0.24447	5.4394e-06	49.98	0.95393	0.23121	0.2958	32	37	27	37	28	68	51	33
76297	ENSDARG00000016302	upf1	protein_coding	E018i	intron	2	56094951	56095381	431	+	no	TRUE	FALSE	23.665	0.98177	-0.05471	0.00010509	20.99	0.76797	-0.29383	3.8146e-05	21.957	0.84596	0.2523	5.4394e-06	37.557	0.87326	-0.60867	0.2958	19	27	28	21	58	33	26	18
76287	ENSDARG00000016302	upf1	protein_coding	E013i	intron	2	56086846	56087547	702	+	no	TRUE	FALSE	17.461	0.70796	0.43441	0.00010509	14.407	0.91854	0.1599	3.8146e-05	18.511	0.79992	0.28651	5.4394e-06	37.181	0.81663	0.53497	0.2958	15	13	19	23	29	38	43	15
76307	ENSDARG00000016302	upf1	protein_coding	E023i	intron	2	56108964	56109122	159	+	no	TRUE	FALSE	8.3857	0.79541	-0.4901	0.00010509	9.298	0.9842	-0.017676	3.8146e-05	8.0365	0.79286	-0.45929	5.4394e-06	23.221	0.99215	-0.044512	0.2958	10	9	8	7	23	26	21	9
76291	ENSDARG00000016302	upf1	protein_coding	E015i	intron	2	56089409	56089848	440	+	no	TRUE	FALSE	10.723	0.60036	-0.68311	0.00010509	13.821	0.84644	0.26653	3.8146e-05	11.141	0.43318	-0.93993	5.4394e-06	13.407	0.99068	0.11837	0.2958	12	14	6	12	11	16	13	15
76267	ENSDARG00000016302	upf1	protein_coding	E003i	intron	2	56057772	56057855	84	+	no	TRUE	FALSE	6.0726	0.93087	0.34847	0.00010509	6.6234	0.56593	0.90856	3.8146e-05	7.8039	0.80066	-0.54553	5.4394e-06	12.623	0.94471	0.44408	0.2958	6	4	10	4	7	16	14	9
304436	ENSDARG00000068918	map2k2b	protein_coding	E010i	intron	2	57303286	57308595	5310	-	no	TRUE	FALSE	159.3	0.45638	0.35683	0.0001066	142.02	0.46364	0.32219	2.7251e-05	146.2	0.94562	0.057244	0.19658	87.416	0.74615	-0.43099	0.29898	155	159	177	150	128	90	54	120
304424	ENSDARG00000068918	map2k2b	protein_coding	E004i	intron	2	57289715	57294995	5281	-	no	TRUE	FALSE	64.211	0.43358	0.39386	0.0001066	65.526	0.042455	0.874	2.7251e-05	67.635	0.30629	-0.45746	0.19658	56.748	0.82332	0.4028	0.29898	74	51	65	69	71	49	53	70
304426	ENSDARG00000068918	map2k2b	protein_coding	E005i	intron	2	57295210	57298696	3487	-	no	TRUE	FALSE	31.536	0.00093949	1.3815	0.0001066	33.424	1.3939e-05	2.1158	2.7251e-05	46.235	0.15181	-0.71209	0.19658	24.106	0.18867	1.4569	0.29898	18	22	43	42	21	16	34	53
304420	ENSDARG00000068918	map2k2b	protein_coding	E002i	intron	2	57284948	57286281	1334	-	no	TRUE	FALSE	28.095	0.96537	0.12958	0.0001066	40.129	0.033959	1.5862	2.7251e-05	37.416	0.074475	-1.4358	0.19658	23.34	0.86752	0.52076	0.29898	41	19	34	19	29	19	23	55
304430	ENSDARG00000068918	map2k2b	protein_coding	E007i	intron	2	57299194	57302002	2809	-	no	TRUE	FALSE	41.272	0.091301	1.0176	0.0001066	36.666	0.059608	1.2487	2.7251e-05	48.543	0.78747	-0.20941	0.19658	22.271	0.89061	-0.54539	0.29898	40	22	57	45	37	20	13	45
304434	ENSDARG00000068918	map2k2b	protein_coding	E009i	intron	2	57302490	57303074	585	-	no	TRUE	FALSE	24.461	0.89423	0.20582	0.0001066	18.399	0.27922	-0.9625	2.7251e-05	17.704	0.19935	1.1905	0.19658	10.757	NA	-0.63269	0.29898	25	26	23	25	19	9	6	8
304432	ENSDARG00000068918	map2k2b	protein_coding	E008i	intron	2	57302081	57302342	262	-	no	TRUE	FALSE	10.641	0.98024	0.092892	0.0001066	9.2668	0.87172	-0.22853	2.7251e-05	8.4357	0.85499	0.34502	0.19658	9.2894	NA	-1.0544	0.29898	12	11	11	9	6	18	4	6
304418	ENSDARG00000068918	map2k2b	protein_coding	E001i	intron	2	57283707	57284901	1195	-	no	TRUE	FALSE	8.6145	0.81294	0.5354	0.0001066	11.246	0.07424	1.7104	2.7251e-05	11.814	0.36217	-1.1546	0.19658	5.4239	NA	0.34444	0.29898	10	6	6	13	10	2	5	16
304428	ENSDARG00000068918	map2k2b	protein_coding	E006i	intron	2	57298822	57299141	320	-	no	TRUE	FALSE	7.2752	0.98174	0.21258	0.0001066	5.2619	0.54152	-1.1961	2.7251e-05	5.1622	NA	1.4372	0.19658	3.7783	NA	-0.73098	0.29898	9	6	11	3	7	3	2	2
468536	ENSDARG00000098591	tubb2b	protein_coding	E003i	intron	8	52728550	52729476	927	-	no	TRUE	FALSE	535.36	0.8539	0.005263	0.00010768	430.2	1.9221e-07	1.3382	2.3075e-09	486.24	3.562e-05	-1.2499	2.2741e-07	403.95	0.8977	-0.19298	0.98934	515	470	632	530	459	465	308	339
468534	ENSDARG00000098591	tubb2b	protein_coding	E002i	intron	8	52728337	52728440	104	-	no	TRUE	FALSE	348.1	0.35771	0.06627	0.00010768	249.81	0.00045876	0.89282	2.3075e-09	296.66	0.0089172	-0.74272	2.2741e-07	277.92	0.99124	-0.0065063	0.98934	314	311	385	388	305	307	232	158
468532	ENSDARG00000098591	tubb2b	protein_coding	E001i	intron	8	52728145	52728225	81	-	no	TRUE	FALSE	185.63	0.99079	-0.12506	0.00010768	144.46	0.0018289	0.92787	2.3075e-09	154.42	0.0041194	-0.96912	2.2741e-07	124.15	0.96844	0.1607	0.98934	166	193	193	196	128	135	112	93
344034	ENSDARG00000075526	pwwp2a	protein_coding	E002i	intron	21	29986307	29989260	2954	-	no	TRUE	FALSE	1284.1	0.03191	-0.29905	0.00010803	1218.4	0.0013632	-0.26968	1.9029e-05	1015.8	0.96594	0.01166	0.0066438	1715.5	0.98145	-0.051619	0.99509	1472	1477	950	1338	1691	1819	1650	843
344038	ENSDARG00000075526	pwwp2a	protein_coding	E004i	intron	21	29991532	29994359	2828	-	no	TRUE	FALSE	157.08	0.75289	0.13837	0.00010803	129.38	0.76737	-0.2149	1.9029e-05	134.05	0.35161	0.39536	0.0066438	181.89	0.95323	0.11169	0.99509	175	135	157	167	195	165	188	92
30394	ENSDARG00000006878	phf21aa	protein_coding	E014i	intron	7	38582383	38590201	7819	-	no	TRUE	FALSE	326.75	0.33618	-0.35477	0.00010812	446.45	0.59965	-0.096548	0.0005951	291.21	0.66487	-0.24457	0.13414	389.45	0.31212	-0.38255	0.22009	481	441	240	179	477	422	294	425
30374	ENSDARG00000006878	phf21aa	protein_coding	E004i	intron	7	38559213	38564431	5219	-	no	TRUE	FALSE	239.06	0.88093	-0.16139	0.00010812	351.14	0.43527	0.31296	0.0005951	253.25	0.14703	-0.46306	0.13414	276.95	0.92786	0.20444	0.22009	382	262	183	152	279	279	275	394
30382	ENSDARG00000006878	phf21aa	protein_coding	E008i	intron	7	38565070	38568437	3368	-	no	TRUE	FALSE	90.581	0.7824	-0.21638	0.00010812	126.12	0.85652	0.095008	0.0005951	87.764	0.62227	-0.29753	0.13414	138.03	0.95641	-0.10494	0.22009	140	107	70	54	146	153	119	130
30388	ENSDARG00000006878	phf21aa	protein_coding	E011i	intron	7	38571388	38575095	3708	-	no	TRUE	FALSE	102.14	0.84745	-0.16521	0.00010812	136.79	0.96271	-0.010934	0.0005951	95.261	0.88157	-0.14365	0.13414	109.79	0.99758	0.057445	0.22009	147	129	62	82	111	118	102	135
30370	ENSDARG00000006878	phf21aa	protein_coding	E002i	intron	7	38553812	38556351	2540	-	no	TRUE	FALSE	95.802	0.94772	-0.087752	0.00010812	123.43	0.88337	-0.067124	0.0005951	88.052	0.97675	-0.0073553	0.13414	107.64	0.54578	-0.51272	0.22009	144	109	74	65	130	124	76	119
30386	ENSDARG00000006878	phf21aa	protein_coding	E010i	intron	7	38569750	38571141	1392	-	no	TRUE	FALSE	45.807	0.73474	0.24421	0.00010812	48.08	0.3427	-0.51244	0.0005951	37.92	0.21322	0.77136	0.13414	63.988	0.14084	-1.0522	0.22009	63	47	44	32	96	70	34	38
30392	ENSDARG00000006878	phf21aa	protein_coding	E013i	intron	7	38581773	38582327	555	-	no	TRUE	FALSE	33.185	0.46632	0.49508	0.00010812	38.608	0.84803	0.16935	0.0005951	34.199	0.63735	0.33819	0.13414	39.971	0.84058	-0.45567	0.22009	45	29	27	34	45	48	29	41
30384	ENSDARG00000006878	phf21aa	protein_coding	E009i	intron	7	38568687	38569665	979	-	no	TRUE	FALSE	19.913	0.93173	-0.17422	0.00010812	30.67	0.56126	0.43559	0.0005951	22.212	0.55777	-0.59913	0.13414	27.715	0.87757	-0.48304	0.22009	26	28	11	17	41	25	20	36
30380	ENSDARG00000006878	phf21aa	protein_coding	E007i	intron	7	38564813	38564910	98	-	no	TRUE	FALSE	6.3048	0.17254	1.607	0.00010812	6.731	0.41873	1.1731	0.0005951	8.7386	0.76419	0.44706	0.13414	11.417	0.86667	-0.77573	0.22009	6	3	9	7	13	15	7	10
30368	ENSDARG00000006878	phf21aa	protein_coding	E001i	intron	7	38553517	38553707	191	-	no	TRUE	FALSE	7.1872	0.82325	0.47839	0.00010812	13.699	0.12601	1.4796	0.0005951	12.415	0.39591	-0.98931	0.13414	8.5487	NA	0.32234	0.22009	6	10	8	5	11	6	9	22
30378	ENSDARG00000006878	phf21aa	protein_coding	E006i	intron	7	38564662	38564760	99	-	no	TRUE	FALSE	7.8148	0.9666	-0.15699	0.00010812	13.542	0.44133	0.79867	0.0005951	10.247	0.46801	-0.94264	0.13414	8.2655	NA	-0.827	0.22009	13	8	6	5	14	7	5	18
30376	ENSDARG00000006878	phf21aa	protein_coding	E005i	intron	7	38564490	38564581	92	-	no	TRUE	FALSE	4.0848	NA	-0.49201	0.00010812	7.2174	0.70739	0.60587	0.0005951	4.9194	NA	-1.0907	0.13414	3.4893	NA	-0.9276	0.22009	7	5	1	4	6	3	2	9
516227	ENSDARG00000102546	cdk11b	protein_coding	E005i	intron	8	53618861	53620389	1529	-	no	TRUE	FALSE	77.624	0.28714	0.42578	0.00011112	129.73	4.4604e-13	1.591	5.9214e-13	126.99	0.0010726	-1.207	0	167.16	0.72938	0.36951	0.0044244	80	75	81	77	127	173	194	206
516223	ENSDARG00000102546	cdk11b	protein_coding	E003i	intron	8	53617247	53618558	1312	-	no	TRUE	FALSE	53.329	0.95565	0.035462	0.00011112	97.183	6.3369e-09	1.4786	5.9214e-13	86.189	3.206e-06	-1.4859	0	108.03	0.99282	-0.074394	0.0044244	62	60	44	51	93	126	104	150
516249	ENSDARG00000102546	cdk11b	protein_coding	E016i	intron	8	53625706	53626074	369	-	no	TRUE	FALSE	56.235	0.20053	0.57773	0.00011112	55.854	0.43357	0.35957	5.9214e-13	59.684	0.79826	0.17665	0	89.21	0.81417	-0.49616	0.0044244	55	51	63	57	117	86	71	60
516247	ENSDARG00000102546	cdk11b	protein_coding	E015i	intron	8	53625021	53625577	557	-	no	TRUE	FALSE	32.738	0.66717	0.32986	0.00011112	50.258	0.0006082	1.3026	5.9214e-13	47.926	0.037365	-1.0162	0	83.588	0.47182	-0.72245	0.0044244	36	32	26	39	85	110	59	74
516237	ENSDARG00000102546	cdk11b	protein_coding	E010i	intron	8	53622040	53622997	958	-	no	TRUE	FALSE	26.445	0.84058	0.20846	0.00011112	65.284	1.4575e-12	2.2425	5.9214e-13	60.729	2.325e-07	-2.0763	0	72.361	0.99335	-0.063586	0.0044244	29	28	26	24	46	98	70	119
516219	ENSDARG00000102546	cdk11b	protein_coding	E001i	intron	8	53615843	53616549	707	-	no	TRUE	FALSE	29.553	0.99901	-0.01512	0.00011112	44.864	0.023463	0.97903	5.9214e-13	38.564	0.1236	-1.0394	0	70.114	0.93152	0.2043	0.0044244	37	32	18	34	55	77	76	60
516243	ENSDARG00000102546	cdk11b	protein_coding	E013i	intron	8	53623548	53624341	794	-	no	TRUE	FALSE	19.598	0.098241	1.0768	0.00011112	35.33	4.0484e-07	2.2958	5.9214e-13	39.541	0.034552	-1.2613	0	50.173	0.98392	0.053942	0.0044244	13	17	26	22	38	60	51	65
516251	ENSDARG00000102546	cdk11b	protein_coding	E017i	intron	8	53626191	53626341	151	-	no	TRUE	FALSE	27.106	0.91642	-0.2811	0.00011112	36.826	0.58371	0.45161	5.9214e-13	28.695	0.59157	-0.77502	0	44.79	0.51171	0.79454	0.0044244	42	26	28	14	38	33	61	41
516225	ENSDARG00000102546	cdk11b	protein_coding	E004i	intron	8	53618676	53618752	77	-	no	TRUE	FALSE	22.723	0.99901	-0.014701	0.00011112	25.919	0.90166	0.095814	5.9214e-13	21.597	0.91298	-0.15401	0	43.69	0.94774	-0.24469	0.0044244	21	32	14	26	45	48	39	25
516221	ENSDARG00000102546	cdk11b	protein_coding	E002i	intron	8	53616740	53617097	358	-	no	TRUE	FALSE	27.619	0.75592	0.42965	0.00011112	28.552	0.74359	0.30491	5.9214e-13	28.692	0.93864	0.080218	0	40.371	0.72843	-0.77247	0.0044244	20	35	32	24	57	40	28	30
516239	ENSDARG00000102546	cdk11b	protein_coding	E011i	intron	8	53623124	53623207	84	-	no	TRUE	FALSE	22.316	0.29358	-0.7962	0.00011112	38.091	0.16572	0.73539	5.9214e-13	26.468	0.0099783	-1.5741	0	33.315	0.66316	0.71418	0.0044244	36	28	13	15	26	28	44	47
516231	ENSDARG00000102546	cdk11b	protein_coding	E007i	intron	8	53620687	53620971	285	-	no	TRUE	FALSE	18.661	0.18042	0.90088	0.00011112	15.706	0.8252	0.22639	5.9214e-13	19.474	0.46974	0.63131	0	31.94	0.68096	-0.87487	0.0044244	16	15	19	25	45	33	21	16
516233	ENSDARG00000102546	cdk11b	protein_coding	E008i	intron	8	53621185	53621334	150	-	no	TRUE	FALSE	12.627	0.82408	-0.52445	0.00011112	22.266	0.33427	1.0014	5.9214e-13	16.894	0.05259	-1.5656	0	28.562	0.95545	-0.28143	0.0044244	23	11	7	11	27	34	25	30
516235	ENSDARG00000102546	cdk11b	protein_coding	E009i	intron	8	53621547	53621952	406	-	no	TRUE	FALSE	19.79	0.94069	-0.14553	0.00011112	31.333	0.06895	0.98765	5.9214e-13	26.016	0.076928	-1.1768	0	27.734	0.38711	-1.2307	0.0044244	21	27	13	20	37	34	15	42
516229	ENSDARG00000102546	cdk11b	protein_coding	E006i	intron	8	53620512	53620580	69	-	no	TRUE	FALSE	12.89	0.85504	-0.32788	0.00011112	13.053	0.45377	-0.86393	5.9214e-13	9.0816	0.75394	0.49057	0	26.424	0.93788	0.30536	0.0044244	16	17	7	13	26	23	30	8
516241	ENSDARG00000102546	cdk11b	protein_coding	E012i	intron	8	53623301	53623403	103	-	no	TRUE	FALSE	5.782	0.65614	-0.88582	0.00011112	11.955	0.20619	1.1806	5.9214e-13	8.5837	0.078865	-2.1105	0	11.461	0.63875	1.2673	0.0044244	9	8	2	5	6	9	18	17
209571	ENSDARG00000051851	ctu2	protein_coding	E009i	intron	7	55004344	55012788	8445	+	no	TRUE	FALSE	96.465	0.50801	-0.29389	0.00011116	77.624	0.62913	-0.21297	0.19278	82.916	0.93666	-0.0658	0.017844	106.46	0.94153	0.17827	0.62499	83	103	116	85	111	96	113	55
209555	ENSDARG00000051851	ctu2	protein_coding	E001i	intron	7	54991772	54994250	2479	+	no	TRUE	FALSE	99.34	6.8653e-05	0.91388	0.00011116	56.417	0.32046	0.57073	0.19278	107.56	0.36147	0.356	0.017844	74.938	0.38996	0.69368	0.62499	58	54	146	134	61	63	97	57
209581	ENSDARG00000051851	ctu2	protein_coding	E014i	intron	7	55020051	55024112	4062	+	no	TRUE	FALSE	53.085	0.99482	0.0035543	0.00011116	41.66	0.80171	0.20713	0.19278	50.964	0.81574	-0.1896	0.017844	68.618	0.98666	0.063238	0.62499	44	47	68	53	53	82	69	36
209575	ENSDARG00000051851	ctu2	protein_coding	E011i	intron	7	55013084	55014444	1361	+	no	TRUE	FALSE	71.609	0.23238	0.47254	0.00011116	45.593	0.81955	0.1857	0.19278	71.392	0.58339	0.2988	0.017844	51.323	0.97552	-0.10767	0.62499	37	63	100	84	54	53	48	39
209577	ENSDARG00000051851	ctu2	protein_coding	E012i	intron	7	55014599	55018164	3566	+	no	TRUE	FALSE	36.926	0.5185	-0.57814	0.00011116	35.226	0.9541	0.099938	0.19278	32.621	0.34054	-0.66736	0.017844	51.101	0.84726	0.46424	0.62499	45	34	40	30	54	38	61	29
209567	ENSDARG00000051851	ctu2	protein_coding	E007i	intron	7	54999069	55004001	4933	+	no	TRUE	FALSE	27.105	0.67474	-0.38153	0.00011116	31.885	0.052475	1.0756	0.19278	31.805	0.0068164	-1.4436	0.017844	46.843	0.98223	0.10579	0.62499	27	27	31	24	42	50	48	39
209559	ENSDARG00000051851	ctu2	protein_coding	E003i	intron	7	54994500	54996583	2084	+	no	TRUE	FALSE	13.544	0.84085	-0.46658	0.00011116	13.177	0.86513	0.32394	0.19278	12.763	0.54188	-0.77562	0.017844	23.552	0.9728	0.19371	0.62499	18	10	11	16	19	26	25	12
209579	ENSDARG00000051851	ctu2	protein_coding	E013i	intron	7	55018232	55019991	1760	+	no	TRUE	FALSE	16.857	0.81856	-0.3249	0.00011116	12.24	0.42928	-0.91442	0.19278	12.979	0.6573	0.60207	0.017844	23.002	0.99829	0.029001	0.62499	16	17	17	18	29	18	23	6
209561	ENSDARG00000051851	ctu2	protein_coding	E004i	intron	7	54996644	54997744	1101	+	no	TRUE	FALSE	7.0748	0.94612	0.22419	0.00011116	3.6677	0.45408	-1.9135	0.19278	5.6542	0.34829	2.1528	0.017844	8.9257	NA	-0.77008	0.62499	7	4	11	6	8	13	6	1
209563	ENSDARG00000051851	ctu2	protein_coding	E005i	intron	7	54997806	54997917	112	+	no	TRUE	FALSE	6.6965	0.83916	0.7837	0.00011116	5.634	0.31292	1.5442	0.19278	8.7043	0.69626	-0.74951	0.017844	6.7235	NA	-0.5631	0.62499	2	6	14	4	4	11	5	8
209565	ENSDARG00000051851	ctu2	protein_coding	E006i	intron	7	54998028	54998814	787	+	no	TRUE	FALSE	3.2036	NA	0.24706	0.00011116	3.1013	NA	1.2286	0.19278	3.9144	NA	-0.95407	0.017844	5.6774	NA	-0.67084	0.62499	5	0	2	6	4	9	4	4
209569	ENSDARG00000051851	ctu2	protein_coding	E008i	intron	7	55004138	55004211	74	+	no	TRUE	FALSE	5.4813	0.51724	1.6985	0.00011116	1.1915	NA	-8.8331	0.19278	5.3313	0.16543	11.593	0.017844	3.3311	NA	-0.17884	0.62499	1	3	13	4	3	4	3	0
209573	ENSDARG00000051851	ctu2	protein_coding	E010i	intron	7	55012881	55012976	96	+	no	TRUE	FALSE	4.3164	NA	-0.20982	0.00011116	3.6022	0.95937	0.12885	0.19278	3.9999	NA	-0.32268	0.017844	2.4432	NA	-1.7154	0.62499	2	6	8	1	6	1	1	3
209557	ENSDARG00000051851	ctu2	protein_coding	E002i	intron	7	54994326	54994420	95	+	no	TRUE	FALSE	1.696	NA	-1.7299	0.00011116	1.8858	NA	-0.77484	0.19278	0.99326	NA	-0.94199	0.017844	1.287	NA	-0.52217	0.62499	4	1	1	1	2	1	1	1
58024	ENSDARG00000012649	SMAD4	protein_coding	E008i	intron	5	6329777	6355585	25809	+	no	TRUE	FALSE	66.144	0.98228	-0.066868	0.0001112	122.79	0.016706	1.4374	0.012446	100.93	3.8167e-06	-1.4303	6.4339e-06	114.28	0.014858	-1.2113	0.020424	101	65	44	61	159	174	26	181
58018	ENSDARG00000012649	SMAD4	protein_coding	E005i	intron	5	6319270	6324365	5096	+	no	TRUE	FALSE	34.104	0.56895	-0.66325	0.0001112	57.424	0.19059	0.79064	0.012446	39.029	0.1772	-1.3821	6.4339e-06	31.375	0.87447	0.53169	0.020424	54	45	26	15	42	35	20	69
58022	ENSDARG00000012649	SMAD4	protein_coding	E007i	intron	5	6324612	6329592	4981	+	no	TRUE	FALSE	43.126	0.72034	-0.54196	0.0001112	76.817	0.20753	1.0257	0.012446	55.111	0.02912	-1.4987	6.4339e-06	29.251	0.58232	1.0238	0.020424	75	47	32	23	40	26	24	100
58016	ENSDARG00000012649	SMAD4	protein_coding	E004i	intron	5	6317056	6319056	2001	+	no	TRUE	FALSE	30.228	6.8724e-05	-1.8059	0.0001112	42.455	0.099767	-0.66184	0.012446	16.507	0.46325	-1.0663	6.4339e-06	21.649	0.96597	-0.2213	0.020424	52	54	13	7	26	32	9	27
58012	ENSDARG00000012649	SMAD4	protein_coding	E002i	intron	5	6313051	6315910	2860	+	no	TRUE	FALSE	13.644	0.92241	0.23878	0.0001112	22.622	0.053094	1.4013	0.012446	20.049	0.45885	-1.0896	6.4339e-06	10.991	NA	1.2656	0.020424	14	17	16	8	10	13	10	33
58026	ENSDARG00000012649	SMAD4	protein_coding	E009i	intron	5	6355755	6358806	3052	+	no	TRUE	FALSE	15.981	0.87452	0.28389	0.0001112	18.038	0.89943	0.30836	0.012446	15.694	0.90627	0.04448	6.4339e-06	9.0491	NA	-0.11631	0.020424	9	27	13	16	11	13	4	18
58010	ENSDARG00000012649	SMAD4	protein_coding	E001i	intron	5	6308422	6312700	4279	+	no	TRUE	FALSE	7.9948	0.89598	0.4324	0.0001112	13.181	0.11993	1.5454	0.012446	12.322	0.60503	-1.0404	6.4339e-06	8.5805	NA	-0.50055	0.020424	7	10	11	4	6	17	3	20
58028	ENSDARG00000012649	SMAD4	protein_coding	E010i	intron	5	6358946	6359389	444	+	no	TRUE	FALSE	9.3663	0.6248	-1.1449	0.0001112	20.313	0.39461	1.2094	0.012446	13.393	0.017886	-2.2827	6.4339e-06	7.7089	NA	1.2231	0.020424	8	22	3	6	13	4	7	28
58014	ENSDARG00000012649	SMAD4	protein_coding	E003i	intron	5	6316086	6317025	940	+	no	TRUE	FALSE	6.2397	0.83564	-0.58483	0.0001112	12.667	0.23452	1.3109	0.012446	9.2271	0.26431	-1.8272	6.4339e-06	6.7641	NA	-0.78321	0.020424	7	11	1	7	8	11	2	18
58020	ENSDARG00000012649	SMAD4	protein_coding	E006i	intron	5	6324471	6324560	90	+	no	TRUE	FALSE	4.8057	NA	1.7156	0.0001112	4.2164	0.55734	1.3118	0.012446	6.2801	0.75056	0.47486	6.4339e-06	3.042	NA	1.46	0.020424	4	2	7	6	2	4	3	6
156831	ENSDARG00000036426	zgc:103586	protein_coding	E001i	intron	7	20266393	20266750	358	+	no	TRUE	FALSE	17.379	6.9351e-05	2.0005	0.00011223	11.716	0.053343	1.9011	0.19593	18.648	0.90841	0.13246	0.82346	3.7916	NA	-1.4834	0.93047	9	14	23	23	6	5	1	12
156833	ENSDARG00000036426	zgc:103586	protein_coding	E002i	intron	7	20266862	20266984	123	+	no	TRUE	FALSE	5.2993	0.8954	-0.41684	0.00011223	5.1544	0.66547	-1.1594	0.19593	2.1873	NA	0.77243	0.82346	1.1562	NA	-10.993	0.93047	9	7	2	4	4	0	0	1
156835	ENSDARG00000036426	zgc:103586	protein_coding	E003i	intron	7	20267097	20267731	635	+	no	TRUE	FALSE	5.2212	0.12792	2.3103	0.00011223	2.591	NA	1.256	0.19593	5.2483	0.6941	1.0861	0.82346	0.94994	NA	1.0113	0.93047	4	2	4	11	2	0	1	2
156837	ENSDARG00000036426	zgc:103586	protein_coding	E004i	intron	7	20267790	20267927	138	+	no	TRUE	FALSE	4.3237	NA	2.2655	0.00011223	1.8894	NA	0.51872	0.19593	4.081	NA	1.7822	0.82346	0.66089	NA	2.0019	0.93047	3	2	7	5	1	0	1	1
91236	ENSDARG00000019122	he1b	protein_coding	E004i	intron	22	14073992	14074097	106	+	no	TRUE	FALSE	53.793	0.48874	-0.47698	0.00011235	36.676	0.64391	-0.32993	0	38.248	0.9651	-0.37282	0	12.328	0.82048	0.84239	0.74851	47	60	36	76	25	3	11	12
91232	ENSDARG00000019122	he1b	protein_coding	E002i	intron	22	14073539	14073649	111	+	no	TRUE	FALSE	56.024	0.035404	0.74496	0.00011235	31.892	0.0027041	1.7589	0	59.742	0.076016	-1.2362	0	12.092	0.98266	0.024146	0.74851	35	30	65	93	20	11	7	31
91230	ENSDARG00000019122	he1b	protein_coding	E001i	intron	22	14073374	14073465	92	+	no	TRUE	FALSE	50.319	6.9429e-05	1.2803	0.00011235	17.555	0.46978	0.8263	0	51.208	0.49249	0.23088	0	9.0713	NA	0.24382	0.74851	17	27	64	91	19	4	6	11
91234	ENSDARG00000019122	he1b	protein_coding	E003i	intron	22	14073791	14073873	83	+	no	TRUE	FALSE	17.422	0.33252	-0.82113	0.00011235	14.015	0.98503	0.12664	0	11.989	0.56436	-1.1705	0	5.9672	NA	0.27256	0.74851	21	18	13	19	12	3	4	6
192987	ENSDARG00000043313	ank2b	protein_coding	E049i	intron	7	57705501	57796287	90787	-	no	TRUE	FALSE	2413.4	0.90855	NA	0.00011241	3534.5	0.23596	-0.26203	2.6799e-07	2313.1	0.8738	NA	5.9535e-08	495.95	0.99068	-0.064341	0.18863	3841	3079	1784	1205	869	404	292	3644
192971	ENSDARG00000043313	ank2b	protein_coding	E041i	intron	7	57673680	57679760	6081	-	no	TRUE	FALSE	77.363	0.76273	NA	0.00011241	91.004	0.0065671	-0.868	2.6799e-07	60.884	0.0080525	NA	5.9535e-08	39.743	0.12214	1.3673	0.18863	111	97	57	52	41	32	46	72
192985	ENSDARG00000043313	ank2b	protein_coding	E048i	intron	7	57696097	57705398	9302	-	no	TRUE	FALSE	134.2	0.2018	NA	0.00011241	153.53	0.0022023	-0.75529	2.6799e-07	111.99	0.0015959	NA	5.9535e-08	24.534	0.96397	-0.2616	0.18863	185	157	118	87	39	25	13	128
192917	ENSDARG00000043313	ank2b	protein_coding	E014i	intron	7	57620876	57624987	4112	-	no	TRUE	FALSE	253.69	0.96282	NA	0.00011241	336.72	0.12721	-0.58516	2.6799e-07	214.66	0.50399	NA	5.9535e-08	21.088	0.95001	0.27931	0.18863	425	295	200	120	35	16	15	303
192977	ENSDARG00000043313	ank2b	protein_coding	E044i	intron	7	57686907	57690694	3788	-	no	TRUE	FALSE	219.16	0.11633	NA	0.00011241	316.31	0.84119	0.029744	2.6799e-07	240.35	0.37139	NA	5.9535e-08	20.674	0.94637	-0.43585	0.18863	311	255	180	149	40	16	10	365
192945	ENSDARG00000043313	ank2b	protein_coding	E028i	intron	7	57654116	57657499	3384	-	no	TRUE	FALSE	108.17	0.88381	NA	0.00011241	170.81	0.66828	0.12531	2.6799e-07	123.11	0.93494	NA	5.9535e-08	9.5925	NA	-1.1453	0.18863	147	149	84	63	13	14	3	204
192891	ENSDARG00000043313	ank2b	protein_coding	E001i	intron	7	57585095	57589509	4415	-	no	TRUE	FALSE	58.3	0.47218	NA	0.00011241	100.7	0.072464	0.56244	2.6799e-07	80.361	0.69293	NA	5.9535e-08	7.3282	NA	-0.68506	0.18863	85	64	48	41	4	15	3	139
192937	ENSDARG00000043313	ank2b	protein_coding	E024i	intron	7	57636890	57646538	9649	-	no	TRUE	FALSE	62.807	0.31067	NA	0.00011241	111.52	0.76558	0.099606	2.6799e-07	70.262	0.19807	NA	5.9535e-08	6.8211	NA	0.33261	0.18863	106	89	33	32	16	1	5	132
192983	ENSDARG00000043313	ank2b	protein_coding	E047i	intron	7	57692765	57695997	3233	-	no	TRUE	FALSE	52.074	0.74305	NA	0.00011241	59.661	0.022873	-0.92248	2.6799e-07	40.593	0.018898	NA	5.9535e-08	6.05	NA	0.56864	0.18863	73	65	41	34	11	3	5	46
192925	ENSDARG00000043313	ank2b	protein_coding	E018i	intron	7	57626244	57631143	4900	-	no	TRUE	FALSE	94.017	0.87881	NA	0.00011241	134.95	0.91162	-0.14086	2.6799e-07	95.704	0.60594	NA	5.9535e-08	5.4239	NA	0.79727	0.18863	157	98	73	57	10	2	5	146
192913	ENSDARG00000043313	ank2b	protein_coding	E012i	intron	7	57612277	57615423	3147	-	no	TRUE	FALSE	90.504	0.25696	NA	0.00011241	117	0.76967	0.16983	2.6799e-07	105.25	0.36604	NA	5.9535e-08	5.2102	NA	-0.13202	0.18863	127	73	103	62	13	1	3	142
192943	ENSDARG00000043313	ank2b	protein_coding	E027i	intron	7	57651741	57653973	2233	-	no	TRUE	FALSE	52.427	0.92537	NA	0.00011241	90.743	0.5029	0.24428	2.6799e-07	62.983	0.50933	NA	5.9535e-08	4.7282	NA	0.050295	0.18863	81	70	32	33	9	3	3	113
192915	ENSDARG00000043313	ank2b	protein_coding	E013i	intron	7	57615502	57615979	478	-	no	TRUE	FALSE	49.041	0.099608	NA	0.00011241	47.546	0.010599	-1.1386	2.6799e-07	38.43	0.00011419	NA	5.9535e-08	3.9919	NA	1.0282	0.18863	62	53	47	37	4	4	4	33
192961	ENSDARG00000043313	ank2b	protein_coding	E036i	intron	7	57662163	57664884	2722	-	no	TRUE	FALSE	27.659	0.97328	NA	0.00011241	36.071	0.31122	-0.68749	2.6799e-07	22.489	0.4838	NA	5.9535e-08	3.8744	NA	-0.29418	0.18863	36	43	16	19	5	5	2	31
192901	ENSDARG00000043313	ank2b	protein_coding	E006i	intron	7	57598592	57601353	2762	-	no	TRUE	FALSE	46.276	0.00043328	NA	0.00011241	58.521	0.24613	0.49055	2.6799e-07	59.941	0.21256	NA	5.9535e-08	3.7916	NA	-1.4276	0.18863	48	41	43	55	6	5	1	79
192967	ENSDARG00000043313	ank2b	protein_coding	E039i	intron	7	57666339	57670121	3783	-	no	TRUE	FALSE	49.993	0.83215	NA	0.00011241	56.068	0.026858	-1.0821	2.6799e-07	36.963	0.011451	NA	5.9535e-08	3.6822	NA	-0.24626	0.18863	62	72	35	36	9	1	2	40
192979	ENSDARG00000043313	ank2b	protein_coding	E045i	intron	7	57690881	57692490	1610	-	no	TRUE	FALSE	34.326	0.47682	NA	0.00011241	39.638	0.8283	-0.19325	2.6799e-07	35.34	0.42827	NA	5.9535e-08	3.6822	NA	-0.24626	0.18863	38	38	43	19	9	1	2	42
192955	ENSDARG00000043313	ank2b	protein_coding	E033i	intron	7	57659543	57660744	1202	-	no	TRUE	FALSE	12.827	0.98828	NA	0.00011241	22.469	0.66572	0.35061	2.6799e-07	16.192	0.81656	NA	5.9535e-08	3.1174	NA	-1.1274	0.18863	20	16	6	11	6	3	1	29
192959	ENSDARG00000043313	ank2b	protein_coding	E035i	intron	7	57661604	57662063	460	-	no	TRUE	FALSE	13.091	0.40759	NA	0.00011241	20.787	0.41483	0.71204	2.6799e-07	18.817	0.93798	NA	5.9535e-08	2.8151	NA	0.25472	0.18863	19	10	13	11	6	1	2	30
192939	ENSDARG00000043313	ank2b	protein_coding	E025i	intron	7	57646764	57650204	3441	-	no	TRUE	FALSE	51.746	0.67773	NA	0.00011241	69.636	0.65725	-0.25509	2.6799e-07	50.688	0.35913	NA	5.9535e-08	2.7803	NA	-0.94937	0.18863	71	65	37	39	6	2	1	72
192899	ENSDARG00000043313	ank2b	protein_coding	E005i	intron	7	57598316	57598501	186	-	no	TRUE	FALSE	3.8343	NA	NA	0.00011241	6.6198	0.75457	0.51112	2.6799e-07	5.1813	NA	NA	5.9535e-08	2.6487	NA	-14.584	0.18863	7	3	0	6	1	7	0	9
192919	ENSDARG00000043313	ank2b	protein_coding	E015i	intron	7	57625010	57625440	431	-	no	TRUE	FALSE	22.162	0.64931	NA	0.00011241	24.445	0.29984	-0.7967	2.6799e-07	18.468	0.15489	NA	5.9535e-08	2.6014	NA	-14.448	0.18863	32	23	22	13	9	0	0	20
192921	ENSDARG00000043313	ank2b	protein_coding	E016i	intron	7	57625474	57625912	439	-	no	TRUE	FALSE	32.9	0.92929	NA	0.00011241	42.583	0.37626	-0.5442	2.6799e-07	28.659	0.368	NA	5.9535e-08	2.4913	NA	-0.76076	0.18863	43	47	23	22	5	2	1	39
192895	ENSDARG00000043313	ank2b	protein_coding	E003i	intron	7	57589965	57596146	6182	-	no	TRUE	FALSE	46.57	0.49209	NA	0.00011241	62.237	0.85395	-0.15383	2.6799e-07	47.674	0.33807	NA	5.9535e-08	1.996	NA	1.0285	0.18863	68	50	39	33	2	2	2	67
192949	ENSDARG00000043313	ank2b	protein_coding	E030i	intron	7	57657770	57659007	1238	-	no	TRUE	FALSE	14.291	0.22355	NA	0.00011241	20.698	0.4403	0.61334	2.6799e-07	19.571	0.73106	NA	5.9535e-08	1.9745	NA	-14.269	0.18863	14	16	12	16	1	5	0	29
192941	ENSDARG00000043313	ank2b	protein_coding	E026i	intron	7	57650297	57651655	1359	-	no	TRUE	FALSE	18.957	0.97829	NA	0.00011241	24.243	0.57414	-0.6719	2.6799e-07	15.645	0.50095	NA	5.9535e-08	1.8784	NA	-14.502	0.18863	35	18	12	13	3	3	0	21
192897	ENSDARG00000043313	ank2b	protein_coding	E004i	intron	7	57596312	57598231	1920	-	no	TRUE	FALSE	28.857	0.67861	NA	0.00011241	35.775	0.52113	-0.45934	2.6799e-07	26.431	0.24496	NA	5.9535e-08	1.8651	NA	-0.26769	0.18863	42	32	22	22	4	1	1	34
192935	ENSDARG00000043313	ank2b	protein_coding	E023i	intron	7	57636103	57636790	688	-	no	TRUE	FALSE	14.242	0.39555	NA	0.00011241	18.041	0.94865	0.054559	2.6799e-07	15.906	0.47423	NA	5.9535e-08	1.6108	NA	1.4853	0.18863	15	17	11	15	3	0	2	21
192893	ENSDARG00000043313	ank2b	protein_coding	E002i	intron	7	57589602	57589775	174	-	no	TRUE	FALSE	15.906	0.98334	NA	0.00011241	28.084	0.57147	0.41286	2.6799e-07	20.643	0.74292	NA	5.9535e-08	1.3218	NA	2.0618	0.18863	27	17	14	7	2	0	2	37
192903	ENSDARG00000043313	ank2b	protein_coding	E007i	intron	7	57602365	57602746	382	-	no	TRUE	FALSE	17.91	0.82216	NA	0.00011241	22.169	0.71937	-0.46778	2.6799e-07	16.344	0.41528	NA	5.9535e-08	1.0327	NA	3.0519	0.18863	30	16	16	11	1	0	2	21
192929	ENSDARG00000043313	ank2b	protein_coding	E020i	intron	7	57631631	57633575	1945	-	no	TRUE	FALSE	17.408	0.70697	NA	0.00011241	29.357	0.95027	-0.11981	2.6799e-07	17.454	0.66232	NA	5.9535e-08	1.0327	NA	3.0519	0.18863	22	33	10	7	1	0	2	32
192923	ENSDARG00000043313	ank2b	protein_coding	E017i	intron	7	57626036	57626117	82	-	no	TRUE	FALSE	3.6175	NA	NA	0.00011241	6.8147	0.95914	0.0774	2.6799e-07	3.9848	NA	NA	5.9535e-08	0.66089	NA	2.0578	0.18863	6	6	2	1	1	0	1	8
192963	ENSDARG00000043313	ank2b	protein_coding	E037i	intron	7	57665083	57665609	527	-	no	TRUE	FALSE	13.318	0.78901	NA	0.00011241	22.341	0.98477	-0.051486	2.6799e-07	13.85	0.75462	NA	5.9535e-08	0.5781	NA	-12.503	0.18863	19	22	8	6	2	0	0	25
192965	ENSDARG00000043313	ank2b	protein_coding	E038i	intron	7	57665709	57666239	531	-	no	TRUE	FALSE	6.7497	0.64586	NA	0.00011241	7.9044	0.83808	0.28935	2.6799e-07	8.1562	0.53513	NA	5.9535e-08	0.5781	NA	-12.503	0.18863	12	1	9	5	2	0	0	10
192909	ENSDARG00000043313	ank2b	protein_coding	E010i	intron	7	57611249	57611662	414	-	no	TRUE	FALSE	6.2281	0.65137	NA	0.00011241	12.323	0.88042	0.17739	2.6799e-07	7.2382	0.48018	NA	5.9535e-08	0.5781	NA	-12.503	0.18863	13	8	2	3	2	0	0	15
192981	ENSDARG00000043313	ank2b	protein_coding	E046i	intron	7	57692590	57692665	76	-	no	TRUE	FALSE	5.2928	0.91296	NA	0.00011241	6.1641	0.95282	-0.81551	2.6799e-07	4.2667	NA	NA	5.9535e-08	0.5781	NA	-12.503	0.18863	14	0	1	7	2	0	0	5
192947	ENSDARG00000043313	ank2b	protein_coding	E029i	intron	7	57657573	57657670	98	-	no	TRUE	FALSE	3.6421	NA	NA	0.00011241	9.4789	0.32307	1.3395	2.6799e-07	7.6197	0.42552	NA	5.9535e-08	0.37184	NA	12.864	0.18863	3	7	2	3	0	0	1	16
192951	ENSDARG00000043313	ank2b	protein_coding	E031i	intron	7	57659107	57659265	159	-	no	TRUE	FALSE	3.4906	NA	NA	0.00011241	2.817	NA	0.66149	2.6799e-07	4.5261	NA	NA	5.9535e-08	0.37184	NA	12.864	0.18863	1	3	3	7	0	0	1	4
192957	ENSDARG00000043313	ank2b	protein_coding	E034i	intron	7	57660943	57661501	559	-	no	TRUE	FALSE	4.7944	NA	NA	0.00011241	4.9216	0.71992	0.66258	2.6799e-07	6.3705	0.42063	NA	5.9535e-08	0.3371	NA	-11.442	0.18863	4	3	7	5	0	1	0	7
192933	ENSDARG00000043313	ank2b	protein_coding	E022i	intron	7	57634604	57635947	1344	-	no	TRUE	FALSE	29.01	0.76951	NA	0.00011241	31.861	0.33933	-0.63866	2.6799e-07	25.687	0.43683	NA	5.9535e-08	0.28905	NA	-11.326	0.18863	37	32	35	13	1	0	0	28
192973	ENSDARG00000043313	ank2b	protein_coding	E042i	intron	7	57679860	57680427	568	-	no	TRUE	FALSE	9.9349	0.71231	NA	0.00011241	11.927	0.097225	-1.752	2.6799e-07	5.1153	NA	NA	5.9535e-08	0.28905	NA	-11.326	0.18863	20	12	7	2	1	0	0	6
192931	ENSDARG00000043313	ank2b	protein_coding	E021i	intron	7	57633784	57634391	608	-	no	TRUE	FALSE	3.9021	NA	NA	0.00011241	8.1413	0.55094	0.78803	2.6799e-07	6.1227	0.65746	NA	5.9535e-08	0.28905	NA	-11.326	0.18863	6	5	3	2	1	0	0	12
192911	ENSDARG00000043313	ank2b	protein_coding	E011i	intron	7	57611810	57612144	335	-	no	TRUE	FALSE	8.203	0.56395	NA	0.00011241	9.8156	0.99151	-0.048131	2.6799e-07	8.8583	0.55401	NA	5.9535e-08	0	NA	NA	0.18863	9	9	10	5	0	0	0	11
192927	ENSDARG00000043313	ank2b	protein_coding	E019i	intron	7	57631373	57631533	161	-	no	TRUE	FALSE	2.2448	NA	NA	0.00011241	3.9322	0.74622	0.92015	2.6799e-07	3.5421	NA	NA	5.9535e-08	0	NA	NA	0.18863	0	5	3	1	0	0	0	6
192907	ENSDARG00000043313	ank2b	protein_coding	E009i	intron	7	57610983	57611073	91	-	no	TRUE	FALSE	2.1166	NA	NA	0.00011241	5.9147	0.79405	0.49399	2.6799e-07	3.0526	NA	NA	5.9535e-08	0	NA	NA	0.18863	7	2	0	0	0	0	0	8
192953	ENSDARG00000043313	ank2b	protein_coding	E032i	intron	7	57659365	57659443	79	-	no	TRUE	FALSE	1.9335	NA	NA	0.00011241	5.0401	0.63894	1.0753	2.6799e-07	3.6643	NA	NA	5.9535e-08	0	NA	NA	0.18863	1	5	1	1	0	0	0	8
203287	ENSDARG00000045399	cct5	protein_coding	E003i	intron	24	16762075	16764052	1978	+	no	TRUE	FALSE	125.31	0.84215	0.19843	0.00011478	98.434	2.8062e-09	1.6135	4.3058e-09	130.87	0.0049238	-1.3976	0.0013211	159.65	0.91213	0.31573	0.49261	99	97	166	137	155	162	162	99
203295	ENSDARG00000045399	cct5	protein_coding	E007i	intron	24	16765863	16767151	1289	+	no	TRUE	FALSE	102.94	0.78259	0.15966	0.00011478	74.291	0.00069386	1.2187	4.3058e-09	99.713	0.0028478	-1.0419	0.0013211	114.49	0.91906	0.27119	0.49261	86	78	118	130	120	111	114	63
203283	ENSDARG00000045399	cct5	protein_coding	E001i	intron	24	16761018	16761769	752	+	no	TRUE	FALSE	97.467	0.96656	0.042515	0.00011478	63.844	0.37031	0.4981	4.3058e-09	84	0.49589	-0.4377	0.0013211	107.14	0.87707	-0.31751	0.49261	83	80	116	111	130	117	81	38
203293	ENSDARG00000045399	cct5	protein_coding	E006i	intron	24	16764763	16765742	980	+	no	TRUE	FALSE	87.1	0.98844	-0.013242	0.00011478	62.131	0.058837	0.8391	4.3058e-09	77.96	0.2249	-0.83436	0.0013211	86.49	0.94191	-0.20814	0.49261	74	75	110	89	102	93	69	44
203291	ENSDARG00000045399	cct5	protein_coding	E005i	intron	24	16764529	16764612	84	+	no	TRUE	FALSE	52.845	0.81988	-0.21541	0.00011478	41.697	0.086565	0.93839	4.3058e-09	46.842	0.086236	-1.1352	0.0013211	45.928	0.99657	0.01492	0.49261	50	48	62	52	63	37	41	31
203301	ENSDARG00000045399	cct5	protein_coding	E010i	intron	24	16767843	16768214	372	+	no	TRUE	FALSE	43.199	0.96949	0.051846	0.00011478	25.841	0.90858	-0.11141	4.3058e-09	35.073	0.87222	0.18082	0.0013211	44.23	0.78639	0.51788	0.49261	39	33	50	51	48	36	49	11
203299	ENSDARG00000045399	cct5	protein_coding	E009i	intron	24	16767582	16767661	80	+	no	TRUE	FALSE	50.434	0.4019	0.66168	0.00011478	27.555	0.15746	0.99088	4.3058e-09	49.634	0.76688	-0.31334	0.0013211	38.576	0.98564	0.13067	0.49261	28	36	49	89	37	43	36	21
203285	ENSDARG00000045399	cct5	protein_coding	E002i	intron	24	16761831	16761909	79	+	no	TRUE	FALSE	44.316	0.38684	0.48898	0.00011478	24.608	0.46081	0.66832	4.3058e-09	41.349	0.88496	-0.16283	0.0013211	34.794	0.73747	-0.83737	0.49261	33	28	50	66	41	46	20	16
203289	ENSDARG00000045399	cct5	protein_coding	E004i	intron	24	16764252	16764335	84	+	no	TRUE	FALSE	44.052	0.90945	-0.12551	0.00011478	32.788	0.29202	0.81911	4.3058e-09	38.72	0.1503	-0.92703	0.0013211	33.292	0.99849	-0.11646	0.49261	45	34	48	50	57	19	28	23
203297	ENSDARG00000045399	cct5	protein_coding	E008i	intron	24	16767338	16767443	106	+	no	TRUE	FALSE	48.369	0.70343	0.28051	0.00011478	25.763	0.79853	-0.26945	4.3058e-09	40.488	0.53363	0.56679	0.0013211	24.741	0.96475	-0.27846	0.49261	31	42	59	61	25	31	19	10
349187	ENSDARG00000075964	plekhg4	protein_coding	E013i	intron	7	34476424	34493900	17477	+	no	TRUE	FALSE	1168	0.073238	0.45704	0.00011519	1026.5	0.06895	0.50551	0	1116.2	0.73202	-0.059092	0	1258.7	0.96763	0.17507	0.20568	1137	1061	1299	1198	1248	1156	1367	920
349163	ENSDARG00000075964	plekhg4	protein_coding	E001i	intron	7	34417219	34441914	24696	+	no	TRUE	FALSE	720.31	0.95448	0.02403	0.00011519	704.8	0.63995	0.30502	0	628.81	0.89526	-0.2914	0	1050	0.91944	0.020881	0.20568	816	768	689	645	1138	960	1069	577
349173	ENSDARG00000075964	plekhg4	protein_coding	E006i	intron	7	34459573	34464783	5211	+	no	TRUE	FALSE	208.11	0.054086	0.48472	0.00011519	190.12	0.026475	0.69696	0	208.19	0.99993	-0.22193	0	287.3	0.65619	0.44353	0.20568	191	196	234	215	263	244	347	185
349181	ENSDARG00000075964	plekhg4	protein_coding	E010i	intron	7	34468990	34473823	4834	+	no	TRUE	FALSE	186.34	0.99563	-0.023247	0.00011519	171.03	0.52759	-0.067926	0	148.63	0.6681	0.034508	0	233.02	0.93755	-0.056075	0.20568	224	192	180	159	227	244	229	117
349167	ENSDARG00000075964	plekhg4	protein_coding	E003i	intron	7	34454478	34458464	3987	+	no	TRUE	FALSE	167.89	0.80394	0.19298	0.00011519	172.5	0.097835	0.72774	0	165.94	0.60276	-0.54563	0	193.66	0.98366	0.064502	0.20568	154	194	180	149	212	171	201	170
349165	ENSDARG00000075964	plekhg4	protein_coding	E002i	intron	7	34442113	34450519	8407	+	no	TRUE	FALSE	128.19	0.13952	0.3887	0.00011519	118.33	0.26343	0.58913	0	124.11	0.98655	-0.21139	0	186.18	0.96069	0.22194	0.20568	131	117	120	150	182	169	206	110
349189	ENSDARG00000075964	plekhg4	protein_coding	E014i	intron	7	34494815	34497553	2739	+	no	TRUE	FALSE	138.17	0.87769	0.19635	0.00011519	133.75	0.38018	0.50854	0	129.07	0.91104	-0.32274	0	142.36	0.96828	0.23273	0.20568	130	156	159	111	126	140	158	120
349205	ENSDARG00000075964	plekhg4	protein_coding	E022i	intron	7	34502642	34504278	1637	+	no	TRUE	FALSE	92.062	0.90974	0.065415	0.00011519	85.802	0.92802	0.14036	0	77.726	0.82818	-0.086183	0	89.674	0.96475	-0.0091286	0.20568	102	98	77	97	93	87	90	65
349179	ENSDARG00000075964	plekhg4	protein_coding	E009i	intron	7	34466477	34468840	2364	+	no	TRUE	FALSE	74.892	0.67599	0.227	0.00011519	70.124	0.69847	0.40185	0	68.361	0.97435	-0.18754	0	88.849	1	0.11673	0.20568	75	79	61	89	85	87	94	60
349191	ENSDARG00000075964	plekhg4	protein_coding	E015i	intron	7	34497804	34498583	780	+	no	TRUE	FALSE	60.068	0.72403	0.20776	0.00011519	50.232	0.57205	-0.14796	0	48.914	0.31461	0.34531	0	71.866	0.84945	-0.27136	0.20568	63	61	57	62	73	80	64	33
349199	ENSDARG00000075964	plekhg4	protein_coding	E019i	intron	7	34500433	34501268	836	+	no	TRUE	FALSE	66.277	0.80715	0.40437	0.00011519	52.336	0.69477	-0.056861	0	56.5	0.62274	0.45116	0	66.91	0.92581	0.34856	0.20568	66	61	88	50	67	55	78	36
349183	ENSDARG00000075964	plekhg4	protein_coding	E011i	intron	7	34473963	34475853	1891	+	no	TRUE	FALSE	39.272	0.87734	0.14022	0.00011519	43.736	0.14557	0.94154	0	41.149	0.31416	-0.81151	0	45.287	0.91588	-0.18657	0.20568	45	38	37	39	49	46	42	47
349193	ENSDARG00000075964	plekhg4	protein_coding	E016i	intron	7	34498674	34499258	585	+	no	TRUE	FALSE	37.72	0.38933	0.49506	0.00011519	29.71	0.92794	0.092382	0	33.386	0.37871	0.3924	0	41.232	0.66938	-0.56316	0.20568	40	30	38	44	49	45	32	22
349175	ENSDARG00000075964	plekhg4	protein_coding	E007i	intron	7	34464871	34465467	597	+	no	TRUE	FALSE	30.205	0.74353	0.39396	0.00011519	26.567	0.80201	0.42746	0	28.235	0.91265	-0.041752	0	35.244	0.62569	-0.66539	0.20568	30	28	38	25	43	39	26	23
349197	ENSDARG00000075964	plekhg4	protein_coding	E018i	intron	7	34499744	34500251	508	+	no	TRUE	FALSE	37.863	0.66146	0.4625	0.00011519	32.839	0.79744	0.47114	0	35.942	0.83761	-0.019773	0	33.69	0.99372	0.014417	0.20568	44	27	44	37	25	41	34	29
349177	ENSDARG00000075964	plekhg4	protein_coding	E008i	intron	7	34465585	34466377	793	+	no	TRUE	FALSE	20.757	0.73636	-0.38982	0.00011519	21.139	0.75434	-0.13145	0	15.362	0.97441	-0.27002	0	32.421	0.42926	-0.9191	0.20568	24	28	14	19	42	37	21	14
349185	ENSDARG00000075964	plekhg4	protein_coding	E012i	intron	7	34475977	34476231	255	+	no	TRUE	FALSE	17.637	0.77088	-0.38463	0.00011519	16.721	0.48359	-0.5276	0	11.998	0.80818	0.13305	0	24.133	0.84012	0.70376	0.20568	23	21	14	14	19	20	32	9
349171	ENSDARG00000075964	plekhg4	protein_coding	E005i	intron	7	34458844	34459478	635	+	no	TRUE	FALSE	17.698	0.98282	0.024931	0.00011519	16.471	0.92742	0.06092	0	14.599	0.90622	-0.04767	0	22.769	0.97426	0.29998	0.20568	16	23	14	19	22	20	26	12
349201	ENSDARG00000075964	plekhg4	protein_coding	E020i	intron	7	34501386	34502121	736	+	no	TRUE	FALSE	23.637	0.81846	-0.45532	0.00011519	25.518	0.9509	0.10358	0	18.436	0.82613	-0.56796	0	20.752	1	0.10352	0.20568	36	24	24	12	26	15	22	19
349169	ENSDARG00000075964	plekhg4	protein_coding	E004i	intron	7	34458642	34458719	78	+	no	TRUE	FALSE	7.329	0.9805	0.07001	0.00011519	9.6317	0.30617	1.3466	0	8.7728	0.46432	-1.291	0	15.877	0.87172	-0.60441	0.20568	7	9	4	10	15	21	12	12
349207	ENSDARG00000075964	plekhg4	protein_coding	E023i	intron	7	34504327	34504493	167	+	no	TRUE	FALSE	23.667	0.94543	0.086338	0.00011519	18.801	0.30416	-0.74065	0	17.153	0.27313	0.81634	0	14.213	0.98204	-0.056607	0.20568	26	25	21	24	16	13	14	9
349195	ENSDARG00000075964	plekhg4	protein_coding	E017i	intron	7	34499484	34499572	89	+	no	TRUE	FALSE	13.032	0.36088	0.94597	0.00011519	10.424	0.64348	0.89787	0	13.984	0.85431	0.036188	0	13.209	0.92409	0.6183	0.20568	6	14	16	16	11	11	17	11
349203	ENSDARG00000075964	plekhg4	protein_coding	E021i	intron	7	34502371	34502444	74	+	no	TRUE	FALSE	11.402	0.60971	1.0226	0.00011519	7.5031	0.95296	0.25685	0	10.998	0.56174	0.75711	0	7.1308	NA	-0.08744	0.20568	4	13	9	20	11	4	7	6
290396	ENSDARG00000062943	taco1	protein_coding	E004i	intron	12	9272313	9277554	5242	+	no	TRUE	FALSE	21.74	0.00070846	-3.1318	0.00011632	38.157	0.017594	-0.98692	0.058922	44.745	0.071268	-2.1691	0.00052188	9.795	NA	-0.4782	0.40407	18	12	23	34	9	7	13	72
290390	ENSDARG00000062943	taco1	protein_coding	E001i	intron	12	9268508	9270097	1590	+	no	TRUE	FALSE	3.8098	NA	10.292	0.00011632	2.4382	NA	11.45	0.058922	6.7746	0.96509	-0.51069	0.00052188	3.6837	NA	2.9789	0.40407	0	0	4	11	0	1	9	6
290392	ENSDARG00000062943	taco1	protein_coding	E002i	intron	12	9270205	9271937	1733	+	no	TRUE	FALSE	4.8416	NA	-1.6375	0.00011632	6.5819	0.98192	-0.028256	0.058922	10.206	0.514	-1.6349	0.00052188	1.8999	NA	-1.1343	0.40407	1	2	7	9	4	0	2	14
290394	ENSDARG00000062943	taco1	protein_coding	E003i	intron	12	9272069	9272149	81	+	no	TRUE	FALSE	0.27317	NA	6.4243	0.00011632	0.40637	NA	8.8186	0.058922	0.70207	NA	-1.8104	0.00052188	0.74368	NA	9.6174	0.40407	0	0	1	0	0	0	2	1
139137	ENSDARG00000032083	dpysl2b	protein_coding	E001i	intron	10	18995032	19011072	16041	+	no	TRUE	FALSE	367.41	0.6508	-0.2592	0.00011684	415.23	0.00025886	0.76139	0.00059097	314.16	0.0075564	-1.0628	6.8102e-05	223.5	0.9849	0.20382	0.826	474	440	308	276	260	268	156	354
139157	ENSDARG00000032083	dpysl2b	protein_coding	E011i	intron	10	19026202	19031538	5337	+	no	TRUE	FALSE	106.35	0.74965	-0.30899	0.00011684	117.41	0.071672	0.60255	0.00059097	86.346	0.24327	-0.95288	6.8102e-05	48.186	0.55264	-0.751	0.826	125	143	96	69	85	48	20	93
139141	ENSDARG00000032083	dpysl2b	protein_coding	E003i	intron	10	19013313	19015622	2310	+	no	TRUE	FALSE	63.269	0.77468	0.33198	0.00011684	64.165	0.087072	1.0855	0.00059097	62.46	0.29649	-0.79626	6.8102e-05	30.033	0.92259	-0.30804	0.826	77	53	69	56	46	32	16	63
139145	ENSDARG00000032083	dpysl2b	protein_coding	E005i	intron	10	19016011	19018800	2790	+	no	TRUE	FALSE	51.98	0.93255	-0.12414	0.00011684	57.543	0.063584	0.84795	0.00059097	46.259	0.22938	-1.0125	6.8102e-05	29.103	0.97062	-0.13241	0.826	64	60	50	37	38	35	17	51
139151	ENSDARG00000032083	dpysl2b	protein_coding	E008i	intron	10	19019912	19023821	3910	+	no	TRUE	FALSE	46.978	0.83158	-0.30065	0.00011684	62.665	0.00032891	1.3346	0.00059097	48.523	0.050757	-1.6761	6.8102e-05	28.154	0.95728	-0.19202	0.826	62	56	45	28	43	29	16	68
139153	ENSDARG00000032083	dpysl2b	protein_coding	E009i	intron	10	19023979	19025671	1693	+	no	TRUE	FALSE	32.761	0.95743	-0.10071	0.00011684	34.923	0.42659	0.70297	0.00059097	28.017	0.30817	-0.84464	6.8102e-05	22.352	0.99563	0.0041239	0.826	46	32	22	34	22	32	14	29
139139	ENSDARG00000032083	dpysl2b	protein_coding	E002i	intron	10	19011162	19013127	1966	+	no	TRUE	FALSE	72.424	0.78869	-0.20212	0.00011684	66.779	0.66368	-0.2086	0.00059097	49.533	0.94352	-0.034318	6.8102e-05	22.339	0.99603	0.12595	0.826	91	86	62	56	30	24	15	35
139161	ENSDARG00000032083	dpysl2b	protein_coding	E013i	intron	10	19032435	19034733	2299	+	no	TRUE	FALSE	40.032	0.03489	-0.94569	0.00011684	50.064	0.50584	0.45664	0.00059097	28.537	0.026777	-1.4434	6.8102e-05	17.922	0.95155	0.42412	0.826	63	55	25	22	23	18	14	37
139147	ENSDARG00000032083	dpysl2b	protein_coding	E006i	intron	10	19018882	19019616	735	+	no	TRUE	FALSE	20.27	0.88322	-0.43742	0.00011684	21.797	0.85879	0.31102	0.00059097	14.899	0.52111	-0.7898	6.8102e-05	6.705	NA	1.9911	0.826	37	16	15	15	8	2	10	15
139155	ENSDARG00000032083	dpysl2b	protein_coding	E010i	intron	10	19025814	19026030	217	+	no	TRUE	FALSE	12.253	0.86739	-0.32413	0.00011684	18.159	0.029465	1.6344	0.00059097	14.22	0.019729	-2.0007	6.8102e-05	5.9059	NA	0.57088	0.826	12	19	10	9	14	0	5	22
139143	ENSDARG00000032083	dpysl2b	protein_coding	E004i	intron	10	19015788	19015948	161	+	no	TRUE	FALSE	13.368	0.37283	-0.90303	0.00011684	14.436	0.77392	-0.3487	0.00059097	7.5939	0.78732	-0.59485	6.8102e-05	3.524	NA	0.57461	0.826	17	22	9	7	6	2	3	7
139159	ENSDARG00000032083	dpysl2b	protein_coding	E012i	intron	10	19031719	19032268	550	+	no	TRUE	FALSE	4.1456	NA	0.20516	0.00011684	4.2928	0.67203	0.96048	0.00059097	3.9144	NA	-0.79958	6.8102e-05	2.6354	NA	-0.86347	0.826	6	3	2	6	2	5	1	4
139149	ENSDARG00000032083	dpysl2b	protein_coding	E007i	intron	10	19019686	19019790	105	+	no	TRUE	FALSE	5.6989	0.92666	0.25697	0.00011684	6.4119	0.36344	1.3517	0.00059097	6.05	0.53406	-1.1364	6.8102e-05	1.287	NA	0.39669	0.826	5	7	6	5	2	1	1	7
385933	ENSDARG00000079423	npbwr2a	protein_coding	E003i	intron	23	30909249	30915705	6457	+	no	TRUE	FALSE	19.846	0.95194	0.46108	0.00011796	13.327	0.71868	0.42201	0.8516	23.086	0.83784	-0.34081	0.82185	24.299	0.44713	-0.61593	0.70555	13	10	23	33	41	27	9	16
385935	ENSDARG00000079423	npbwr2a	protein_coding	E004i	intron	23	30916065	30918777	2713	+	no	TRUE	FALSE	11.49	0.93192	0.19537	0.00011796	10.548	0.35462	0.94544	0.8516	15.075	0.33756	-1.1268	0.82185	9.7315	NA	0.58113	0.70555	8	7	21	9	13	10	7	15
385931	ENSDARG00000079423	npbwr2a	protein_coding	E002i	intron	23	30908922	30909044	123	+	no	TRUE	FALSE	1.2152	NA	-2.8128	0.00011796	1.1915	NA	-11.791	0.8516	0.3205	NA	6.2276	0.82185	0.37184	NA	12.558	0.70555	1	3	1	0	0	0	1	0
181164	ENSDARG00000041226	cdc40	protein_coding	E001i	intron	20	53563423	53568143	4721	+	no	TRUE	FALSE	96.758	0.94703	-0.06206	0.000118	102.25	0.64348	0.22033	5.6479e-05	89.2	0.74083	-0.29971	0.0001034	156.37	0.96567	0.12519	0.37892	106	111	94	81	143	146	177	93
181174	ENSDARG00000041226	cdc40	protein_coding	E006i	intron	20	53574663	53579188	4526	+	no	TRUE	FALSE	77.858	0.94104	0.089421	0.000118	94.39	0.0048114	0.86226	5.6479e-05	87.97	0.10316	-0.79029	0.0001034	144.78	0.91248	0.19361	0.37892	87	79	76	73	118	143	168	111
181182	ENSDARG00000041226	cdc40	protein_coding	E010i	intron	20	53582193	53586470	4278	+	no	TRUE	FALSE	50.351	0.59199	0.37183	0.000118	71.909	2.806e-05	1.5703	5.6479e-05	72.808	0.00080378	-1.2171	0.0001034	110.6	0.74346	0.38381	0.37892	41	56	51	55	85	103	138	106
181186	ENSDARG00000041226	cdc40	protein_coding	E012i	intron	20	53588297	53590685	2389	+	no	TRUE	FALSE	48.793	0.94286	0.097259	0.000118	65.826	0.00068964	1.1687	5.6479e-05	61.418	0.0050537	-1.0899	0.0001034	97.983	0.48812	0.57741	0.37892	54	50	42	52	69	87	131	86
181188	ENSDARG00000041226	cdc40	protein_coding	E013i	intron	20	53590763	53593305	2543	+	no	TRUE	FALSE	37.93	0.93018	-0.094481	0.000118	45.067	0.3081	0.6011	5.6479e-05	39.113	0.2552	-0.71384	0.0001034	68.406	0.98573	0.024025	0.37892	37	49	34	34	40	87	74	48
181166	ENSDARG00000041226	cdc40	protein_coding	E002i	intron	20	53568231	53571212	2982	+	no	TRUE	FALSE	39.244	0.94018	0.1166	0.000118	51.848	0.036738	1.1345	5.6479e-05	48.751	0.02525	-1.0355	0.0001034	67.24	0.87455	0.32708	0.37892	49	34	36	40	49	67	82	67
181184	ENSDARG00000041226	cdc40	protein_coding	E011i	intron	20	53586587	53588162	1576	+	no	TRUE	FALSE	26.774	0.59005	0.45725	0.000118	33.132	0.011254	1.2908	5.6479e-05	34.822	0.14704	-0.85205	0.0001034	65.9	0.61311	0.71042	0.37892	26	24	26	32	35	64	92	45
181190	ENSDARG00000041226	cdc40	protein_coding	E014i	intron	20	53593451	53596179	2729	+	no	TRUE	FALSE	42.857	0.51044	0.42662	0.000118	39.071	0.70712	0.31276	5.6479e-05	42.11	0.88786	0.095668	0.0001034	63.69	0.97122	-0.18394	0.37892	46	35	41	51	46	80	63	37
181170	ENSDARG00000041226	cdc40	protein_coding	E004i	intron	20	53572291	53573482	1192	+	no	TRUE	FALSE	18.74	0.22182	-0.89823	0.000118	22.639	0.83255	-0.19747	5.6479e-05	13.856	0.54602	-0.71748	0.0001034	53.187	0.89657	-0.34273	0.37892	29	24	13	11	44	66	49	17
181172	ENSDARG00000041226	cdc40	protein_coding	E005i	intron	20	53573623	53574565	943	+	no	TRUE	FALSE	22.314	0.50955	0.56443	0.000118	22.448	0.27288	0.8212	5.6479e-05	25.096	0.7938	-0.2758	0.0001034	44.611	0.93361	-0.29339	0.37892	19	21	21	29	35	56	42	26
181178	ENSDARG00000041226	cdc40	protein_coding	E008i	intron	20	53580345	53581078	734	+	no	TRUE	FALSE	14.342	0.57074	-0.61358	0.000118	25.925	0.024569	1.3645	5.6479e-05	20.086	0.0031458	-1.9972	0.0001034	29.277	0.42952	1.1453	0.37892	16	22	8	13	21	17	47	36
181168	ENSDARG00000041226	cdc40	protein_coding	E003i	intron	20	53571343	53572203	861	+	no	TRUE	FALSE	20.408	0.28784	-0.75697	0.000118	24.751	0.95216	-0.042496	5.6479e-05	16.137	0.46283	-0.7333	0.0001034	27.478	0.94961	0.34481	0.37892	30	26	12	16	28	20	34	20
181176	ENSDARG00000041226	cdc40	protein_coding	E007i	intron	20	53579329	53580269	941	+	no	TRUE	FALSE	10.14	0.80877	0.45368	0.000118	10.51	0.556	0.78041	5.6479e-05	11.249	0.82596	-0.34496	0.0001034	15.411	0.98142	0.19994	0.37892	12	7	9	13	15	13	18	12
181180	ENSDARG00000041226	cdc40	protein_coding	E009i	intron	20	53581125	53582090	966	+	no	TRUE	FALSE	5.3004	0.29337	1.5646	0.000118	3.4073	NA	0.85689	5.6479e-05	6.0993	0.7094	0.68927	0.0001034	7.4346	NA	1.5205	0.37892	3	3	7	8	2	6	13	4
340491	ENSDARG00000075133	adgrb1a	protein_coding	E002i	intron	16	37571472	37593041	21570	+	no	TRUE	FALSE	59.188	0.64819	0.32829	0.00011803	68.792	0.62023	-0.29632	0.32447	50.33	0.31346	0.56309	0.23162	12.26	0.97742	-0.00029881	0.99744	83	68	45	46	16	5	16	59
340517	ENSDARG00000075133	adgrb1a	protein_coding	E015i	intron	16	37617711	37632839	15129	+	no	TRUE	FALSE	41.989	0.93001	-0.12129	0.00011803	59.62	0.94287	0.034789	0.32447	38.679	0.89111	-0.21815	0.23162	10.188	NA	0.57869	0.99744	58	62	25	28	10	4	16	59
340489	ENSDARG00000075133	adgrb1a	protein_coding	E001i	intron	16	37549015	37570548	21534	+	no	TRUE	FALSE	30.639	0.74272	-0.31884	0.00011803	48.978	0.56544	0.30609	0.32447	31.441	0.35352	-0.68468	0.23162	4.4392	NA	-1.4836	0.99744	43	48	22	13	8	3	3	54
340525	ENSDARG00000075133	adgrb1a	protein_coding	E019i	intron	16	37646660	37649424	2765	+	no	TRUE	FALSE	15.051	0.35892	0.82124	0.00011803	21.598	0.24195	0.87226	0.32447	19.629	0.97196	-0.11308	0.23162	4.3985	NA	0.15477	0.99744	13	20	14	14	4	3	6	29
340523	ENSDARG00000075133	adgrb1a	protein_coding	E018i	intron	16	37644973	37646508	1536	+	no	TRUE	FALSE	12.789	0.12735	1.2319	0.00011803	12.82	0.81891	0.28135	0.32447	13.732	0.37932	0.89161	0.23162	4.3556	NA	-2.1407	0.99744	11	13	18	9	2	9	2	14
340495	ENSDARG00000075133	adgrb1a	protein_coding	E004i	intron	16	37596838	37602176	5339	+	no	TRUE	FALSE	27.897	0.88535	0.17179	0.00011803	41.068	0.4786	0.40435	0.32447	30.256	0.78355	-0.2931	0.23162	4.0481	NA	0.90136	0.99744	39	35	23	17	5	0	7	47
340493	ENSDARG00000075133	adgrb1a	protein_coding	E003i	intron	16	37593201	37596732	3532	+	no	TRUE	FALSE	32.025	0.98837	-0.022598	0.00011803	38.609	0.42872	-0.50954	0.32447	24.469	0.59404	0.4283	0.23162	3.8071	NA	1.1929	0.99744	48	41	27	15	3	1	7	30
340529	ENSDARG00000075133	adgrb1a	protein_coding	E021i	intron	16	37650704	37652189	1486	+	no	TRUE	FALSE	15.722	0.99516	0.042727	0.00011803	19.248	0.82704	-0.36578	0.32447	12.689	0.87962	0.34655	0.23162	1.8999	NA	-0.5812	0.99744	28	15	16	5	4	0	2	16
340541	ENSDARG00000075133	adgrb1a	protein_coding	E027i	intron	16	37667788	37674859	7072	+	no	TRUE	FALSE	18.937	0.97295	0.019876	0.00011803	26.415	0.89554	0.11356	0.32447	18.168	0.89848	-0.14873	0.23162	1.7417	NA	0.95793	0.99744	26	26	20	5	1	1	3	27
340519	ENSDARG00000075133	adgrb1a	protein_coding	E016i	intron	16	37632967	37643394	10428	+	no	TRUE	FALSE	38.06	0.85296	0.43329	0.00011803	45.342	0.98679	-0.067626	0.32447	35.139	0.7458	0.43676	0.23162	1.6589	NA	-0.20166	0.99744	60	34	43	17	2	1	2	43
340527	ENSDARG00000075133	adgrb1a	protein_coding	E020i	intron	16	37649495	37650636	1142	+	no	TRUE	FALSE	7.4918	0.99635	-0.017222	0.00011803	7.0547	0.11433	-2.3336	0.32447	3.763	NA	2.2477	0.23162	1.6108	NA	-0.17307	0.99744	9	12	3	7	3	0	2	2
340539	ENSDARG00000075133	adgrb1a	protein_coding	E026i	intron	16	37664263	37667143	2881	+	no	TRUE	FALSE	9.3063	0.96263	0.11685	0.00011803	11.907	0.9557	-0.1261	0.32447	8.2173	0.90149	0.1817	0.23162	1.3831	NA	-1.279	0.99744	9	16	8	5	0	3	1	11
340535	ENSDARG00000075133	adgrb1a	protein_coding	E024i	intron	16	37662786	37664024	1239	+	no	TRUE	FALSE	6.3135	0.89173	0.37422	0.00011803	9.6244	0.61507	0.64429	0.32447	7.5787	0.91843	-0.33545	0.23162	1.239	NA	-1.1673	0.99744	9	7	3	7	3	0	1	12
340511	ENSDARG00000075133	adgrb1a	protein_coding	E012i	intron	16	37610087	37613543	3457	+	no	TRUE	FALSE	3.3231	NA	1.3317	0.00011803	6.2446	0.29579	1.9354	0.32447	6.4408	0.76335	-0.66849	0.23162	1.1155	NA	14.927	0.99744	5	1	7	0	0	0	3	11
340505	ENSDARG00000075133	adgrb1a	protein_coding	E009i	intron	16	37604862	37606007	1146	+	no	TRUE	FALSE	3.2231	NA	0.38504	0.00011803	3.1922	NA	-0.94144	0.32447	2.3363	NA	1.2707	0.23162	0.86714	NA	-15.377	0.99744	3	5	4	1	3	0	0	2
340521	ENSDARG00000075133	adgrb1a	protein_coding	E017i	intron	16	37643499	37644869	1371	+	no	TRUE	FALSE	5.1683	0.91566	-0.23396	0.00011803	9.732	0.48134	0.85302	0.32447	6.8834	0.65879	-1.137	0.23162	0.74368	NA	14.342	0.99744	9	6	6	0	0	0	2	13
340533	ENSDARG00000075133	adgrb1a	protein_coding	E023i	intron	16	37658455	37662613	4159	+	no	TRUE	FALSE	14.73	0.9338	0.1681	0.00011803	21.732	0.63111	0.41783	0.32447	16.065	0.83122	-0.30917	0.23162	0.66089	NA	0.40145	0.99744	22	17	14	7	1	0	1	25
340501	ENSDARG00000075133	adgrb1a	protein_coding	E007i	intron	16	37603465	37604471	1007	+	no	TRUE	FALSE	3.6938	NA	0.062403	0.00011803	6.2243	0.64864	0.73684	0.32447	4.6258	NA	-0.7332	0.23162	0.66089	NA	0.40145	0.99744	4	6	4	1	1	0	1	8
340509	ENSDARG00000075133	adgrb1a	protein_coding	E011i	intron	16	37606599	37609942	3344	+	no	TRUE	FALSE	6.0545	0.99858	-0.031241	0.00011803	9.1068	0.8476	0.29392	0.32447	6.2332	0.88955	-0.38816	0.23162	0.62614	NA	-15.115	0.99744	10	7	3	5	1	1	0	10
340507	ENSDARG00000075133	adgrb1a	protein_coding	E010i	intron	16	37606077	37606489	413	+	no	TRUE	FALSE	1.9449	NA	0.31759	0.00011803	1.8967	NA	-1.2645	0.32447	1.2845	NA	1.517	0.23162	0.5781	NA	-14.921	0.99744	1	4	1	2	2	0	0	1
340545	ENSDARG00000075133	adgrb1a	protein_coding	E029i	intron	16	37675160	37676822	1663	+	no	TRUE	FALSE	3.2961	NA	-12.469	0.00011803	6.1968	0.84323	-0.42699	0.32447	1.9079	NA	-14.81	0.23162	0.37184	NA	13.284	0.99744	5	9	0	0	0	0	1	5
340499	ENSDARG00000075133	adgrb1a	protein_coding	E006i	intron	16	37603032	37603362	331	+	no	TRUE	FALSE	1.1777	NA	-10.984	0.00011803	2.3031	NA	-0.26434	0.32447	0.76314	NA	-13.525	0.23162	0.37184	NA	13.284	0.99744	1	4	0	0	0	0	1	2
340513	ENSDARG00000075133	adgrb1a	protein_coding	E013i	intron	16	37613620	37615550	1931	+	no	TRUE	FALSE	4.0866	NA	-0.21416	0.00011803	4.3837	0.4751	-1.5267	0.32447	2.2484	NA	1.2436	0.23162	0.3371	NA	-13.992	0.99744	4	8	1	4	0	1	0	2
340497	ENSDARG00000075133	adgrb1a	protein_coding	E005i	intron	16	37602357	37602701	345	+	no	TRUE	FALSE	3.0825	NA	-1.4052	0.00011803	4.0777	0.50576	-1.4001	0.32447	1.3455	NA	-0.083807	0.23162	0.28905	NA	-13.923	0.99744	6	5	0	2	1	0	0	2
340515	ENSDARG00000075133	adgrb1a	protein_coding	E014i	intron	16	37615654	37617666	2013	+	no	TRUE	FALSE	3.7392	NA	1.6421	0.00011803	4.2164	0.58508	1.0597	0.32447	5.0274	NA	0.52076	0.23162	0	NA	NA	0.99744	4	2	4	5	0	0	0	6
340503	ENSDARG00000075133	adgrb1a	protein_coding	E008i	intron	16	37604579	37604666	88	+	no	TRUE	FALSE	1.943	NA	0.31781	0.00011803	1.4794	NA	-10.374	0.32447	0.90289	NA	13.971	0.23162	0	NA	NA	0.99744	4	1	1	2	0	0	0	0
340543	ENSDARG00000075133	adgrb1a	protein_coding	E028i	intron	16	37674896	37675000	105	+	no	TRUE	FALSE	0.48267	NA	1.0483	0.00011803	1.1115	NA	2.058	0.32447	1.0543	NA	-1.0723	0.23162	0	NA	NA	0.99744	0	1	0	1	0	0	0	2
340537	ENSDARG00000075133	adgrb1a	protein_coding	E025i	intron	16	37664121	37664222	102	+	no	TRUE	FALSE	0.23566	NA	-8.6623	0.00011803	1.1115	NA	2.058	0.32447	0.76314	NA	-13.525	0.23162	0	NA	NA	0.99744	0	1	0	0	0	0	0	2
208928	ENSDARG00000051731	faap24	protein_coding	E001i	intron	25	35738414	35738881	468	-	no	TRUE	FALSE	12.924	0.82139	0.4157	0.0001186	19.001	0.64118	0.61321	0.12485	14.191	0.87498	-0.28649	0.027757	16.105	0.98392	0.19894	0.66971	27	7	9	10	18	18	13	22
191301	ENSDARG00000043011	chst14	protein_coding	E001i	intron	20	25842192	25848913	6722	-	no	TRUE	FALSE	132.93	7.3536e-05	-0.62903	0.00011946	124.42	0.3719	0.2542	0.86672	118.68	5.5873e-05	-0.91667	0.00010442	163.82	0.98786	0.035194	0.98021	139	139	135	124	156	136	196	103
107760	ENSDARG00000022614	ddx43	protein_coding	E004i	intron	13	27204757	27207528	2772	-	no	TRUE	FALSE	46.638	7.4446e-05	1.1678	0.00012096	38.631	0.05052	0.99514	0.18505	56.098	0.62504	0.22031	0.12722	154.72	0.80126	0.40615	0.19219	29	34	64	58	90	127	231	49
107786	ENSDARG00000022614	ddx43	protein_coding	E017i	intron	13	27222048	27223148	1101	-	no	TRUE	FALSE	23.136	0.5121	0.49351	0.00012096	21.816	0.64206	0.4892	0.18505	24.36	0.9193	0.051713	0.12722	138.97	0.85042	-0.28503	0.19219	22	20	25	26	109	139	163	23
107784	ENSDARG00000022614	ddx43	protein_coding	E016i	intron	13	27215400	27221987	6588	-	no	TRUE	FALSE	29.05	0.28094	-0.90141	0.00012096	32.066	0.20321	-0.75164	0.18505	18.725	0.9767	-0.10491	0.12722	111.39	0.928	-0.16146	0.19219	43	39	14	24	89	103	137	19
107768	ENSDARG00000022614	ddx43	protein_coding	E008i	intron	13	27210989	27212088	1100	-	no	TRUE	FALSE	10.738	0.69862	0.55199	0.00012096	12.948	0.27316	1.2805	0.18505	14.238	0.56231	-0.68067	0.12722	65.758	0.50694	-0.63559	0.19219	12	7	13	11	69	62	67	18
107762	ENSDARG00000022614	ddx43	protein_coding	E005i	intron	13	27207639	27209659	2021	-	no	TRUE	FALSE	10.811	0.95885	0.07936	0.00012096	12.122	0.7061	0.5343	0.18505	11.31	0.82818	-0.40989	0.12722	54.092	0.84404	0.44358	0.19219	9	14	8	13	42	34	82	13
107766	ENSDARG00000022614	ddx43	protein_coding	E007i	intron	13	27210102	27210887	786	-	no	TRUE	FALSE	10.472	0.98223	-0.05077	0.00012096	11.299	0.8824	0.29381	0.18505	10.14	0.88565	-0.29195	0.12722	45.374	0.92675	-0.45994	0.19219	12	11	14	5	60	28	50	11
107776	ENSDARG00000022614	ddx43	protein_coding	E012i	intron	13	27212897	27214479	1583	-	no	TRUE	FALSE	9.1813	0.95302	-0.17319	0.00012096	9.482	0.95325	-0.034134	0.18505	8.034	0.97728	-0.087941	0.12722	36.772	0.12434	-1.3378	0.19219	12	9	11	5	47	39	27	8
107782	ENSDARG00000022614	ddx43	protein_coding	E015i	intron	13	27215113	27215397	285	-	no	TRUE	FALSE	3.8264	NA	-1.9035	0.00012096	5.8907	0.9676	-0.020501	0.18505	2.8107	NA	-1.8376	0.12722	22.761	0.80767	-0.64331	0.19219	7	6	1	2	20	25	23	5
107756	ENSDARG00000022614	ddx43	protein_coding	E002i	intron	13	27202847	27204424	1578	-	no	TRUE	FALSE	4.9156	NA	-0.076991	0.00012096	7.325	0.41807	1.2209	0.18505	6.5537	0.42384	-1.2505	0.12722	20.746	0.98102	-0.13018	0.19219	7	4	4	5	22	14	26	10
107772	ENSDARG00000022614	ddx43	protein_coding	E010i	intron	13	27212435	27212513	79	-	no	TRUE	FALSE	1.9442	NA	-0.52592	0.00012096	2.2994	NA	0.035554	0.18505	1.666	NA	-0.5167	0.12722	19.012	0.99039	0.12602	0.19219	2	3	1	2	16	14	26	2
107780	ENSDARG00000022614	ddx43	protein_coding	E014i	intron	13	27214901	27214988	88	-	no	TRUE	FALSE	0.95336	NA	-1.3766	0.00012096	1.7055	NA	0.77235	0.18505	1.0543	NA	-2.1066	0.12722	11.504	0.72313	1.3461	0.19219	1	2	0	1	8	3	22	2
107770	ENSDARG00000022614	ddx43	protein_coding	E009i	intron	13	27212231	27212323	93	-	no	TRUE	FALSE	0.74387	NA	-0.78094	0.00012096	1.4067	NA	1.3579	0.18505	1.0836	NA	-2.0881	0.12722	10.489	NA	-1.2799	0.19219	1	1	1	0	19	6	8	2
107758	ENSDARG00000022614	ddx43	protein_coding	E003i	intron	13	27204513	27204617	105	-	no	TRUE	FALSE	3.7915	NA	0.80303	0.00012096	3.4037	NA	0.77354	0.18505	4.3229	NA	0.079008	0.12722	9.2169	NA	0.22343	0.19219	4	2	6	3	7	7	13	4
107778	ENSDARG00000022614	ddx43	protein_coding	E013i	intron	13	27214562	27214753	192	-	no	TRUE	FALSE	1.2004	NA	-0.3808	0.00012096	1.2991	NA	-0.22774	0.18505	0.96396	NA	-0.11782	0.12722	7.7141	NA	-2.48	0.19219	1	2	0	2	10	11	3	1
107764	ENSDARG00000022614	ddx43	protein_coding	E006i	intron	13	27209788	27210013	226	-	no	TRUE	FALSE	1.1896	NA	-1.8039	0.00012096	1.1952	NA	-12.518	0.18505	0.29119	NA	9.3958	0.12722	7.564	NA	-0.8579	0.19219	0	4	0	1	9	7	7	0
107774	ENSDARG00000022614	ddx43	protein_coding	E011i	intron	13	27212633	27212739	107	-	no	TRUE	FALSE	1.6979	NA	-1.1088	0.00012096	1.8967	NA	-0.96568	0.18505	0.99326	NA	-0.097027	0.12722	3.1381	NA	-0.74378	0.19219	1	4	1	1	0	6	3	1
107754	ENSDARG00000022614	ddx43	protein_coding	E001i	intron	13	27202467	27202616	150	-	no	TRUE	FALSE	1.0552	NA	1.8293	0.00012096	0.29879	NA	-10.516	0.18505	0.9615	NA	11.05	0.12722	1.8171	NA	-1.9227	0.19219	0	1	3	0	5	0	1	0
323537	ENSDARG00000071586	tgfbi	protein_coding	E015i	intron	14	26228102	26237935	9834	-	no	TRUE	FALSE	387.77	0.88052	0.075198	0.0001211	363.74	2.4412e-07	1.1404	4.1526e-07	313.09	0.0020372	-1.0468	0.00039663	181.91	0.91134	0.49985	0.90641	453	419	369	331	292	126	148	258
323519	ENSDARG00000071586	tgfbi	protein_coding	E006i	intron	14	26217309	26221672	4364	-	no	TRUE	FALSE	165.37	0.72104	-0.29555	0.0001211	164.55	0.0087116	0.85516	4.1526e-07	117.86	0.02822	-1.1318	0.00039663	69.741	0.99277	0.1032	0.90641	218	198	143	115	133	41	47	101
323535	ENSDARG00000071586	tgfbi	protein_coding	E014i	intron	14	26225280	26228036	2757	-	no	TRUE	FALSE	128.74	0.46123	0.27112	0.0001211	120.27	1.4214e-05	1.43	4.1526e-07	113.8	0.00025302	-1.1403	0.00039663	58.929	0.81156	-0.57626	0.90641	145	126	123	127	98	61	27	98
323517	ENSDARG00000071586	tgfbi	protein_coding	E005i	intron	14	26215641	26217177	1537	-	no	TRUE	FALSE	77.732	0.98132	-0.071996	0.0001211	73.393	0.14808	0.93695	4.1526e-07	58.687	0.24749	-0.99064	0.00039663	30.574	0.83686	0.56217	0.90641	106	77	79	53	56	14	26	47
323525	ENSDARG00000071586	tgfbi	protein_coding	E009i	intron	14	26222625	26223557	933	-	no	TRUE	FALSE	60.504	0.94539	-0.33319	0.0001211	63.092	0.38182	1.0598	4.1526e-07	44.954	0.010365	-1.3762	0.00039663	28.905	0.99978	0.27545	0.90641	109	45	50	43	38	30	21	43
323521	ENSDARG00000071586	tgfbi	protein_coding	E007i	intron	14	26221810	26222257	448	-	no	TRUE	FALSE	63.413	0.56316	0.51187	0.0001211	58.592	1.213e-06	1.7477	4.1526e-07	61.768	0.13674	-1.2164	0.00039663	19.844	0.83055	0.69992	0.90641	58	64	80	52	35	9	18	55
323531	ENSDARG00000071586	tgfbi	protein_coding	E012i	intron	14	26224615	26224804	190	-	no	TRUE	FALSE	6.6208	0.69967	1.0845	0.0001211	7.0407	0.012877	2.8964	4.1526e-07	8.8265	0.32209	-1.7938	0.00039663	10.012	NA	-0.80337	0.90641	3	7	12	4	12	15	4	10
323529	ENSDARG00000071586	tgfbi	protein_coding	E011i	intron	14	26224386	26224467	82	-	no	TRUE	FALSE	11.348	0.98436	0.0092777	0.0001211	8.9441	0.90681	-0.21847	4.1526e-07	7.291	0.89846	0.24773	0.00039663	7.6313	NA	-1.4982	0.90641	12	14	11	9	11	11	2	3
323509	ENSDARG00000071586	tgfbi	protein_coding	E001i	intron	14	26213970	26214510	541	-	no	TRUE	FALSE	23.182	0.75541	-0.39139	0.0001211	24.712	0.19607	1.0782	4.1526e-07	17.147	0.082253	-1.451	0.00039663	7.3023	NA	0.13549	0.90641	34	26	16	19	13	5	5	17
323527	ENSDARG00000071586	tgfbi	protein_coding	E010i	intron	14	26223771	26224243	473	-	no	TRUE	FALSE	18.374	0.88914	0.19029	0.0001211	14.325	0.94579	0.15998	4.1526e-07	12.833	0.96834	0.044227	0.00039663	7.2469	NA	-1.4583	0.90641	18	22	12	23	19	3	2	6
323533	ENSDARG00000071586	tgfbi	protein_coding	E013i	intron	14	26224970	26225121	152	-	no	TRUE	FALSE	12.144	0.99777	-0.022143	0.0001211	11.57	0.36955	1.0897	4.1526e-07	9.5779	0.53533	-1.0878	0.00039663	6.7456	NA	0.99358	0.90641	13	15	14	7	12	2	7	8
323539	ENSDARG00000071586	tgfbi	protein_coding	E016i	intron	14	26238035	26238252	218	-	no	TRUE	FALSE	15.98	0.87428	0.33406	0.0001211	13.837	0.48205	1.1773	4.1526e-07	13.486	0.54025	-0.81851	0.00039663	6.1735	NA	-0.5089	0.90641	24	9	12	20	14	3	3	10
323523	ENSDARG00000071586	tgfbi	protein_coding	E008i	intron	14	26222404	26222486	83	-	no	TRUE	FALSE	19.015	0.96113	0.049396	0.0001211	17.645	0.2655	1.0559	4.1526e-07	15.036	0.39137	-0.98628	0.00039663	5.1001	NA	0.39983	0.90641	22	21	19	15	9	3	4	12
323515	ENSDARG00000071586	tgfbi	protein_coding	E004i	intron	14	26214911	26215515	605	-	no	TRUE	FALSE	17.143	0.92666	0.21068	0.0001211	13.809	0.7963	0.49688	4.1526e-07	12.603	0.90832	-0.26383	0.00039663	2.1889	NA	0.68912	0.90641	25	12	11	22	5	0	2	7
323511	ENSDARG00000071586	tgfbi	protein_coding	E002i	intron	14	26214536	26214660	125	-	no	TRUE	FALSE	17.832	0.91248	-0.21592	0.0001211	17.127	0.50346	0.75978	4.1526e-07	12.612	0.4439	-0.95845	0.00039663	2.1061	NA	-0.5658	0.90641	23	21	12	17	6	0	1	10
323513	ENSDARG00000071586	tgfbi	protein_coding	E003i	intron	14	26214723	26214807	85	-	no	TRUE	FALSE	3.5064	NA	0.3947	0.0001211	3.6989	0.29494	2.0908	4.1526e-07	3.7112	NA	-1.6753	0.00039663	1.3218	NA	1.9965	0.90641	5	2	5	2	2	0	2	4
413402	ENSDARG00000090035	rtn4r	protein_coding	E001i	intron	5	10267892	10445385	177494	-	no	TRUE	FALSE	668.08	0.00040687	-0.68072	0.00012111	1204.6	4.2453e-09	0.14863	6.5816e-09	612.15	1.1663e-09	-1.1823	1.6331e-09	63.731	0.10702	0.036982	0.16465	1325	1024	264	175	46	36	103	1249
227294	ENSDARG00000055076	nxf1	protein_coding	E019i	intron	21	26638763	26640939	2177	-	no	TRUE	FALSE	90.889	0.051421	0.53949	0.00012114	65.305	0.24413	-0.57961	1.2683e-05	74.883	0.0038586	1.0892	0.0042048	131.78	0.75622	-0.37595	0.18952	92	76	103	94	163	153	89	38
227268	ENSDARG00000055076	nxf1	protein_coding	E006i	intron	21	26629628	26631181	1554	-	no	TRUE	FALSE	91.341	0.0033579	0.67368	0.00012114	64.598	0.48646	-0.36524	1.2683e-05	79.148	0.00545	1.009	0.0042048	111.71	0.93086	0.18437	0.18952	76	84	107	99	104	133	99	42
227280	ENSDARG00000055076	nxf1	protein_coding	E012i	intron	21	26636200	26636685	486	-	no	TRUE	FALSE	79.174	0.0041254	0.86565	0.00012114	53.426	0.8095	-0.18718	1.2683e-05	72.175	0.011877	1.0225	0.0042048	82.496	0.72341	0.4602	0.18952	72	56	100	88	83	82	83	38
227290	ENSDARG00000055076	nxf1	protein_coding	E017i	intron	21	26637566	26638287	722	-	no	TRUE	FALSE	41.002	0.13551	0.66416	0.00012114	33.562	0.69211	0.30164	1.2683e-05	39.732	0.596	0.33341	0.0042048	54.857	0.87786	-0.43641	0.18952	39	33	51	41	77	57	36	30
227286	ENSDARG00000055076	nxf1	protein_coding	E015i	intron	21	26637106	26637295	190	-	no	TRUE	FALSE	40.438	7.4499e-05	1.4564	0.00012114	20.926	0.90092	-0.17185	1.2683e-05	39.453	0.0027973	1.5977	0.0042048	51.03	0.997	-0.018275	0.18952	30	20	48	63	41	71	41	15
227272	ENSDARG00000055076	nxf1	protein_coding	E008i	intron	21	26631466	26631538	73	-	no	TRUE	FALSE	27.424	0.90399	-0.28312	0.00012114	30.073	0.88053	0.14191	1.2683e-05	23.231	0.79982	-0.45416	0.0042048	41.666	0.92053	0.30538	0.18952	29	38	30	14	38	48	39	25
227278	ENSDARG00000055076	nxf1	protein_coding	E011i	intron	21	26636009	26636091	83	-	no	TRUE	FALSE	28.386	0.19678	0.66409	0.00012114	26.223	0.28356	0.72807	1.2683e-05	30.229	0.9996	-0.094653	0.0042048	39.736	0.88326	0.61824	0.18952	26	24	31	33	53	25	43	28
227274	ENSDARG00000055076	nxf1	protein_coding	E009i	intron	21	26631595	26631682	88	-	no	TRUE	FALSE	25.651	0.86677	0.14094	0.00012114	25.286	0.79986	0.24226	1.2683e-05	23.337	0.97513	-0.13255	0.0042048	32.816	0.93019	0.31835	0.18952	24	31	23	26	34	34	31	22
227266	ENSDARG00000055076	nxf1	protein_coding	E005i	intron	21	26629426	26629511	86	-	no	TRUE	FALSE	19.378	0.1462	0.9586	0.00012114	14.199	0.77007	0.35776	1.2683e-05	19.438	0.53583	0.5714	0.0042048	30.66	0.97219	-0.17163	0.18952	13	17	27	20	38	33	23	13
227276	ENSDARG00000055076	nxf1	protein_coding	E010i	intron	21	26631755	26631866	112	-	no	TRUE	FALSE	26.54	0.45902	0.58678	0.00012114	18.729	0.57943	-0.56113	1.2683e-05	22.112	0.24585	1.1199	0.0042048	26.703	0.97381	-0.17644	0.18952	23	25	35	23	34	28	20	11
227258	ENSDARG00000055076	nxf1	protein_coding	E001i	intron	21	26628729	26628810	82	-	no	TRUE	FALSE	15.524	0.86378	-0.38504	0.00012114	16.043	0.84276	-0.26118	1.2683e-05	11.655	0.96558	-0.14999	0.0042048	23.034	0.97387	-0.19303	0.18952	22	17	16	8	24	29	17	11
227260	ENSDARG00000055076	nxf1	protein_coding	E002i	intron	21	26628872	26628951	80	-	no	TRUE	FALSE	15.98	0.41141	0.67142	0.00012114	14.414	0.51594	0.66389	1.2683e-05	16.763	0.96145	-0.022707	0.0042048	20.756	0.80397	-0.83437	0.18952	13	15	19	17	32	22	11	15
227262	ENSDARG00000055076	nxf1	protein_coding	E003i	intron	21	26629135	26629224	90	-	no	TRUE	FALSE	13.501	0.30737	0.84883	0.00012114	11.41	0.55323	0.69003	1.2683e-05	14.366	0.8749	0.12827	0.0042048	18.798	0.66499	1.0446	0.18952	11	11	16	16	19	13	24	12
227284	ENSDARG00000055076	nxf1	protein_coding	E014i	intron	21	26636934	26637024	91	-	no	TRUE	FALSE	12.65	0.97038	-0.15075	0.00012114	13.775	0.8578	0.24305	1.2683e-05	11.161	0.85153	-0.42713	0.0042048	16.126	0.96771	0.27608	0.18952	18	12	6	16	19	15	15	12
227288	ENSDARG00000055076	nxf1	protein_coding	E016i	intron	21	26637401	26637481	81	-	no	TRUE	FALSE	11.756	0.74346	-0.55732	0.00012114	14.081	0.88407	0.19532	1.2683e-05	9.8222	0.62061	-0.78137	0.0042048	16.079	0.51565	1.2637	0.18952	16	15	10	7	11	14	22	12
227270	ENSDARG00000055076	nxf1	protein_coding	E007i	intron	21	26631241	26631357	117	-	no	TRUE	FALSE	8.2981	0.79368	-0.56636	0.00012114	7.749	0.39772	-1.3098	1.2683e-05	4.8149	NA	0.71323	0.0042048	12.361	0.95174	0.38825	0.18952	12	10	6	6	11	14	12	3
227264	ENSDARG00000055076	nxf1	protein_coding	E004i	intron	21	26629298	26629382	85	-	no	TRUE	FALSE	11.339	0.99013	-0.19283	0.00012114	9.2611	0.46891	-1.6081	1.2683e-05	6.9998	0.37101	1.3796	0.0042048	11.872	0.98888	-0.13791	0.18952	7	20	11	8	12	15	9	3
227292	ENSDARG00000055076	nxf1	protein_coding	E018i	intron	21	26638460	26638533	74	-	no	TRUE	FALSE	5.2962	0.88071	-1.1155	0.00012114	5.5426	0.76632	-1.4303	1.2683e-05	2.5689	NA	0.2924	0.0042048	9.2421	NA	-1.187	0.18952	14	2	2	4	14	11	4	2
227282	ENSDARG00000055076	nxf1	protein_coding	E013i	intron	21	26636775	26636863	89	-	no	TRUE	FALSE	11.944	0.96076	0.22729	0.00012114	10.274	0.87022	-0.27228	1.2683e-05	9.8062	0.88571	0.46538	0.0042048	8.8429	NA	-0.69411	0.18952	11	14	5	19	9	13	5	7
4689	ENSDARG00000001870	atp1a1a.4	protein_coding	E016i	intron	1	1553672	1555304	1633	+	no	TRUE	FALSE	527.82	0.00012596	1.8062	0.00012211	195.81	0.065889	0.46073	3.4823e-05	543.8	0.06269	1.3975	2.8926e-05	781.86	0.95769	-0.017038	0.99693	222	247	868	730	837	1059	492	139
4665	ENSDARG00000001870	atp1a1a.4	protein_coding	E004i	intron	1	1546379	1548595	2217	+	no	TRUE	FALSE	22.662	0.86776	-0.098164	0.00012211	30.912	4.7365e-05	1.988	3.4823e-05	29.014	1.6233e-05	-2.0341	2.8926e-05	3.2076	NA	2.2166	0.99693	25	23	19	25	0	4	5	41
4671	ENSDARG00000001870	atp1a1a.4	protein_coding	E007i	intron	1	1551053	1551123	71	+	no	TRUE	FALSE	11.938	0.34862	-0.88435	0.00012211	13.556	0.70574	0.53788	3.4823e-05	9.0005	0.19181	-1.3693	2.8926e-05	0.91519	NA	-12.986	0.99693	19	13	8	9	2	1	0	10
4669	ENSDARG00000001870	atp1a1a.4	protein_coding	E006i	intron	1	1548929	1550934	2006	+	no	TRUE	FALSE	32.425	0.92497	-0.078285	0.00012211	32.364	0.19297	1.0355	3.4823e-05	30.759	0.11862	-1.0613	2.8926e-05	0.5781	NA	-12.183	0.99693	40	28	33	30	2	0	0	30
4697	ENSDARG00000001870	atp1a1a.4	protein_coding	E020i	intron	1	1557915	1558001	87	+	no	TRUE	FALSE	2.7199	NA	2.1746	0.00012211	7.0958	1.7654e-05	5.2132	3.4823e-05	8.7552	0.021258	-2.9819	2.8926e-05	0.37184	NA	12.964	0.99693	1	1	1	8	0	0	1	16
4693	ENSDARG00000001870	atp1a1a.4	protein_coding	E018i	intron	1	1556248	1556338	91	+	no	TRUE	FALSE	9.6236	0.88046	-0.19372	0.00012211	7.8602	0.92614	-0.17683	3.4823e-05	7.0315	0.96647	0.036169	2.8926e-05	0.3371	NA	-11.283	0.99693	11	10	9	9	0	1	0	4
4691	ENSDARG00000001870	atp1a1a.4	protein_coding	E017i	intron	1	1555429	1556101	673	+	no	TRUE	FALSE	13.83	0.23587	1.1879	0.00012211	9.9159	0.15501	1.7137	3.4823e-05	16.142	0.5797	-0.47277	2.8926e-05	0.28905	NA	-11.161	0.99693	11	6	17	21	1	0	0	12
4681	ENSDARG00000001870	atp1a1a.4	protein_coding	E012i	intron	1	1552545	1552827	283	+	no	TRUE	FALSE	30.663	0.5935	0.97067	0.00012211	24.261	0.0035742	1.681	3.4823e-05	35.53	0.46788	-0.65901	2.8926e-05	0	NA	NA	0.99693	20	22	20	62	0	0	0	29
4661	ENSDARG00000001870	atp1a1a.4	protein_coding	E002i	intron	1	1542332	1542423	92	+	no	TRUE	FALSE	11.536	0.61903	-0.65742	0.00012211	15.537	0.11159	1.444	3.4823e-05	12.021	0.020401	-2.0494	2.8926e-05	0	NA	NA	0.99693	10	19	10	8	0	0	0	17
4679	ENSDARG00000001870	atp1a1a.4	protein_coding	E011i	intron	1	1552278	1552368	91	+	no	TRUE	FALSE	9.824	0.54707	1.0293	0.00012211	7.1243	0.36038	1.513	3.4823e-05	11.005	0.70087	-0.43329	2.8926e-05	0	NA	NA	0.99693	3	10	13	13	0	0	0	8
4687	ENSDARG00000001870	atp1a1a.4	protein_coding	E015i	intron	1	1553437	1553516	80	+	no	TRUE	FALSE	9.7717	0.50917	-0.70888	0.00012211	9.4544	0.94929	-0.10646	3.4823e-05	6.4809	0.71288	-0.55005	2.8926e-05	0	NA	NA	0.99693	13	12	7	8	0	0	0	5
4685	ENSDARG00000001870	atp1a1a.4	protein_coding	E014i	intron	1	1553184	1553267	84	+	no	TRUE	FALSE	8.9565	0.6022	-1.0383	0.00012211	9.4798	0.99854	-0.10925	3.4823e-05	5.5194	0.56929	-0.87652	2.8926e-05	0	NA	NA	0.99693	6	19	4	8	0	0	0	5
4683	ENSDARG00000001870	atp1a1a.4	protein_coding	E013i	intron	1	1552965	1553032	68	+	no	TRUE	FALSE	8.9082	0.28428	1.5622	0.00012211	7.9646	0.035041	2.7445	3.4823e-05	12.942	0.24323	-1.1319	2.8926e-05	0	NA	NA	0.99693	2	7	14	12	0	0	0	13
4699	ENSDARG00000001870	atp1a1a.4	protein_coding	E021i	intron	1	1558094	1558240	147	+	no	TRUE	FALSE	8.6457	0.8614	-0.38046	0.00012211	9.9923	0.38383	1.2164	3.4823e-05	8.4474	0.22185	-1.544	2.8926e-05	0	NA	NA	0.99693	13	7	9	6	0	0	0	10
4675	ENSDARG00000001870	atp1a1a.4	protein_coding	E009i	intron	1	1551783	1551868	86	+	no	TRUE	FALSE	8.5697	0.7765	-0.38804	0.00012211	7.975	0.9219	0.21517	3.4823e-05	6.4516	0.70587	-0.55229	2.8926e-05	0	NA	NA	0.99693	9	11	6	9	0	0	0	5
4659	ENSDARG00000001870	atp1a1a.4	protein_coding	E001i	intron	1	1542068	1542217	150	+	no	TRUE	FALSE	7.551	0.94449	-0.08049	0.00012211	6.388	0.92516	0.21431	3.4823e-05	5.9821	0.85194	-0.24579	2.8926e-05	0	NA	NA	0.99693	5	11	3	12	0	0	0	4
4667	ENSDARG00000001870	atp1a1a.4	protein_coding	E005i	intron	1	1548710	1548793	84	+	no	TRUE	FALSE	6.9547	0.7862	0.86674	0.00012211	6.6162	0.27919	2.0658	3.4823e-05	8.8515	0.29993	-1.1397	2.8926e-05	0	NA	NA	0.99693	8	2	6	12	0	0	0	9
4673	ENSDARG00000001870	atp1a1a.4	protein_coding	E008i	intron	1	1551393	1551473	81	+	no	TRUE	FALSE	6.8567	0.95572	0.42138	0.00012211	7.2319	0.22015	1.7988	3.4823e-05	8.1812	0.37301	-1.3243	2.8926e-05	0	NA	NA	0.99693	3	9	3	13	0	0	0	9
4677	ENSDARG00000001870	atp1a1a.4	protein_coding	E010i	intron	1	1552004	1552084	81	+	no	TRUE	FALSE	6.697	0.85272	0.5664	0.00012211	6.1059	0.29636	1.5639	3.4823e-05	7.5059	0.4509	-0.94537	2.8926e-05	0	NA	NA	0.99693	7	4	6	10	0	0	0	7
102561	ENSDARG00000021195	st8sia6	protein_coding	E002i	intron	3	16122673	16125952	3280	+	no	TRUE	FALSE	270.97	7.5274e-05	0.4452	0.00012235	262.89	0.0017857	0.5064	1.8732e-05	241.65	0.85056	-0.15006	0.24703	100.48	0.83014	0.33058	0.9128	307	276	251	264	148	73	89	221
102559	ENSDARG00000021195	st8sia6	protein_coding	E001i	intron	3	16116299	16122600	6302	+	no	TRUE	FALSE	198.64	0.8142	0.10712	0.00012235	236.1	9.682e-06	0.87474	1.8732e-05	190.71	0.089697	-0.85625	0.24703	88.278	0.92001	-0.26377	0.9128	222	254	185	146	134	83	58	233
102569	ENSDARG00000021195	st8sia6	protein_coding	E006i	intron	3	16126980	16131556	4577	+	no	TRUE	FALSE	177.73	0.52847	0.36906	0.00012235	187.94	2.2569e-05	0.7504	1.8732e-05	167.62	0.59738	-0.47013	0.24703	76.242	0.66184	0.4636	0.9128	196	196	189	137	114	49	72	176
102563	ENSDARG00000021195	st8sia6	protein_coding	E003i	intron	3	16126034	16126368	335	+	no	TRUE	FALSE	25.466	0.85506	0.22802	0.00012235	23.583	0.97423	-0.068304	1.8732e-05	19.355	0.81694	0.21024	0.24703	11.246	NA	0.10921	0.9128	39	20	18	27	18	8	9	15
102565	ENSDARG00000021195	st8sia6	protein_coding	E004i	intron	3	16126514	16126598	85	+	no	TRUE	FALSE	13.829	0.99898	-0.055028	0.00012235	15.679	0.59726	0.47678	1.8732e-05	11.543	0.75464	-0.62657	0.24703	4.8243	NA	-0.36922	0.9128	17	18	6	16	7	5	3	13
102567	ENSDARG00000021195	st8sia6	protein_coding	E005i	intron	3	16126712	16126886	175	+	no	TRUE	FALSE	7.5668	0.99114	-0.040145	0.00012235	9.708	0.36151	0.97958	1.8732e-05	7.4566	0.47194	-1.1098	0.24703	2.767	NA	-0.11917	0.9128	9	10	5	7	7	0	2	10
3485	ENSDARG00000001558	kifc1	protein_coding	E009i	intron	19	7075820	7076198	379	+	no	TRUE	FALSE	90.114	0.77041	-0.24616	0.0001227	93.376	0.89526	0.10261	9.7705e-06	67.587	0.58614	-0.34817	0.00043839	89.209	0.68744	0.51139	0.83273	126	101	62	80	93	79	96	64
3471	ENSDARG00000001558	kifc1	protein_coding	E002i	intron	19	7072564	7073423	860	+	no	TRUE	FALSE	61.675	0.81671	0.24217	0.0001227	54.905	0.89896	0.12192	9.7705e-06	50.212	0.89075	0.12046	0.00043839	77.897	0.56995	-0.61294	0.83273	76	57	66	50	98	93	49	38
3469	ENSDARG00000001558	kifc1	protein_coding	E001i	intron	19	7072171	7072533	363	+	no	TRUE	FALSE	61.348	0.81015	-0.23498	0.0001227	58.702	0.64227	-0.33756	9.7705e-06	41.746	0.88609	0.10314	0.00043839	71.359	0.7465	-0.47939	0.83273	87	67	44	53	79	91	48	32
3483	ENSDARG00000001558	kifc1	protein_coding	E008i	intron	19	7075084	7075651	568	+	no	TRUE	FALSE	59.332	0.89331	-0.15639	0.0001227	67.866	0.09376	0.67936	9.7705e-06	52.901	0.24019	-0.83297	0.00043839	63.531	0.56173	0.73872	0.83273	68	77	57	39	65	50	75	61
3487	ENSDARG00000001558	kifc1	protein_coding	E010i	intron	19	7076319	7076730	412	+	no	TRUE	FALSE	43.125	0.87978	-0.16568	0.0001227	47.72	0.36469	0.52287	9.7705e-06	36.643	0.2703	-0.68813	0.00043839	61.911	0.56343	0.64251	0.83273	57	49	34	36	53	61	70	40
3477	ENSDARG00000001558	kifc1	protein_coding	E005i	intron	19	7073873	7074096	224	+	no	TRUE	FALSE	33.69	0.98294	0.05913	0.0001227	35.466	0.32324	0.61605	9.7705e-06	30.123	0.64187	-0.55373	0.00043839	48.25	0.99826	-0.05662	0.83273	38	39	38	21	35	69	40	31
3489	ENSDARG00000001558	kifc1	protein_coding	E011i	intron	19	7077016	7077143	128	+	no	TRUE	FALSE	39.531	0.92629	0.089859	0.0001227	40.954	0.33468	0.56605	9.7705e-06	34.938	0.53983	-0.47697	0.00043839	46.304	0.98393	-0.088333	0.83273	44	46	31	40	53	50	38	35
3499	ENSDARG00000001558	kifc1	protein_coding	E016i	intron	19	7079532	7081074	1543	+	no	TRUE	FALSE	36.496	0.71477	0.52604	0.0001227	30.865	0.70281	0.36311	9.7705e-06	32.404	0.92997	0.16257	0.00043839	41.274	0.88523	0.45117	0.83273	28	43	48	27	28	51	43	24
3481	ENSDARG00000001558	kifc1	protein_coding	E007i	intron	19	7074841	7074917	77	+	no	TRUE	FALSE	21.231	0.94596	0.097238	0.0001227	35.379	5.18e-06	2.0443	9.7705e-06	31.523	0.00021784	-1.9461	0.00043839	32.3	0.97351	0.1724	0.83273	26	22	21	17	37	31	30	52
3473	ENSDARG00000001558	kifc1	protein_coding	E003i	intron	19	7073505	7073625	121	+	no	TRUE	FALSE	17.512	0.8698	0.2294	0.0001227	15.342	0.9967	0.0029189	9.7705e-06	13.894	0.86156	0.22696	0.00043839	28.071	0.99001	-0.16845	0.83273	21	17	16	17	21	41	22	10
3475	ENSDARG00000001558	kifc1	protein_coding	E004i	intron	19	7073723	7073818	96	+	no	TRUE	FALSE	13.967	0.32457	-0.9619	0.0001227	17.346	0.93527	0.12142	9.7705e-06	9.3845	0.4594	-1.0883	0.00043839	27.317	0.90867	0.40182	0.83273	22	20	5	11	27	27	28	12
3493	ENSDARG00000001558	kifc1	protein_coding	E013i	intron	19	7077995	7078706	712	+	no	TRUE	FALSE	22.089	0.98481	0.3385	0.0001227	25.032	0.054651	1.2126	9.7705e-06	23.911	0.61411	-0.87401	0.00043839	27.238	0.74895	-0.7385	0.83273	25	21	34	8	34	34	16	28
3491	ENSDARG00000001558	kifc1	protein_coding	E012i	intron	19	7077309	7077855	547	+	no	TRUE	FALSE	22.628	0.47251	0.59288	0.0001227	20.475	0.44321	0.751	9.7705e-06	21.96	0.91243	-0.15716	0.00043839	25.514	0.91523	0.39874	0.83273	26	17	25	23	21	29	26	19
3495	ENSDARG00000001558	kifc1	protein_coding	E014i	intron	19	7078847	7079296	450	+	no	TRUE	FALSE	25.555	0.55059	0.46158	0.0001227	17.183	0.15131	-1.422	9.7705e-06	17.841	0.038847	1.8845	0.00043839	23.938	0.9065	0.44118	0.83273	24	27	27	25	25	22	25	5
3479	ENSDARG00000001558	kifc1	protein_coding	E006i	intron	19	7074133	7074641	509	+	no	TRUE	FALSE	33.022	0.11042	-0.82963	0.0001227	37.849	0.87195	-0.13263	9.7705e-06	21.039	0.43258	-0.69581	0.00043839	23.821	0.95938	0.26064	0.83273	50	46	21	19	26	23	23	23
3497	ENSDARG00000001558	kifc1	protein_coding	E015i	intron	19	7079371	7079455	85	+	no	TRUE	FALSE	11.652	0.50845	0.73975	0.0001227	7.4538	0.61574	-0.87855	9.7705e-06	9.0381	0.25344	1.6175	0.00043839	11.722	0.90989	0.59049	0.83273	11	10	11	15	11	11	13	3
149315	ENSDARG00000035066	ubtf	protein_coding	E020i	intron	3	19908692	19912968	4277	-	no	TRUE	FALSE	314.71	7.6611e-05	0.76968	0.00012461	290.17	0.055295	0.42551	0.0017975	304.96	0.39892	0.32706	0.00083198	488.49	0.39568	-0.41391	0.26311	335	273	263	404	442	523	496	270
149307	ENSDARG00000035066	ubtf	protein_coding	E016i	intron	3	19904450	19906385	1936	-	no	TRUE	FALSE	155.38	0.20692	0.32584	0.00012461	156.65	0.5839	0.15211	0.0017975	134.83	0.77819	0.15539	0.00083198	209.22	0.39898	-0.49699	0.26311	178	173	119	163	164	255	204	129
149317	ENSDARG00000035066	ubtf	protein_coding	E021i	intron	3	19913068	19913862	795	-	no	TRUE	FALSE	143.56	0.33882	0.51856	0.00012461	137.35	0.58009	0.20677	0.0017975	129.02	0.73152	0.29471	0.00083198	185.23	0.9964	0.046967	0.26311	172	132	100	181	139	181	226	116
149313	ENSDARG00000035066	ubtf	protein_coding	E019i	intron	3	19907039	19908640	1602	-	no	TRUE	FALSE	119.9	0.51469	0.25003	0.00012461	111.09	0.37978	-0.36772	0.0017975	91.435	0.16033	0.60059	0.00083198	183.86	0.16748	-0.61974	0.26311	144	133	99	112	169	213	170	71
149303	ENSDARG00000035066	ubtf	protein_coding	E014i	intron	3	19903223	19904184	962	-	no	TRUE	FALSE	73.046	0.97326	0.034872	0.00012461	72.918	0.643	-0.31027	0.0017975	54.405	0.67368	0.32872	0.00083198	98.78	0.80653	-0.32524	0.26311	102	78	59	59	89	102	104	48
149277	ENSDARG00000035066	ubtf	protein_coding	E001i	intron	3	19894297	19895869	1573	-	no	TRUE	FALSE	64.394	0.72879	0.32533	0.00012461	76.346	0.039427	0.77425	0.0017975	66.884	0.53547	-0.46536	0.00083198	91.489	0.98636	-0.019197	0.26311	83	62	62	54	76	86	109	82
149293	ENSDARG00000035066	ubtf	protein_coding	E009i	intron	3	19900082	19900702	621	-	no	TRUE	FALSE	60.789	0.19872	0.51298	0.00012461	59.443	0.54572	0.28538	0.0017975	55.639	0.79007	0.2094	0.00083198	83.523	0.72037	-0.5904	0.26311	64	65	49	69	58	112	78	52
149283	ENSDARG00000035066	ubtf	protein_coding	E004i	intron	3	19896376	19897610	1235	-	no	TRUE	FALSE	77.468	0.92466	-0.072502	0.00012461	81.655	0.77099	-0.1929	0.0017975	58.334	0.91642	0.1032	0.00083198	80.557	0.99143	0.047662	0.26311	102	95	56	64	50	88	98	57
149301	ENSDARG00000035066	ubtf	protein_coding	E013i	intron	3	19903027	19903111	85	-	no	TRUE	FALSE	41.014	0.62796	-0.33301	0.00012461	57.643	0.080503	0.69572	0.0017975	40.137	0.034473	-1.0473	0.00083198	68.333	0.99162	0.044412	0.26311	56	56	22	35	41	76	83	60
149289	ENSDARG00000035066	ubtf	protein_coding	E007i	intron	3	19898521	19899701	1181	-	no	TRUE	FALSE	29.977	0.85504	0.26231	0.00012461	38.736	0.22957	0.98121	0.0017975	33.337	0.22352	-0.73447	0.00083198	55.974	0.68405	-0.55858	0.26311	46	23	25	28	45	69	53	45
149299	ENSDARG00000035066	ubtf	protein_coding	E012i	intron	3	19901554	19902892	1339	-	no	TRUE	FALSE	54.501	0.61254	0.34289	0.00012461	49.645	0.70149	-0.2902	0.0017975	42.915	0.42737	0.61711	0.00083198	51.648	0.92388	-0.24467	0.26311	60	62	51	48	39	58	56	33
149279	ENSDARG00000035066	ubtf	protein_coding	E002i	intron	3	19895981	19896093	113	-	no	TRUE	FALSE	35.454	0.90692	0.16041	0.00012461	46.081	0.036268	0.90426	0.0017975	38.28	0.34719	-0.75925	0.00083198	50.042	0.92463	0.33911	0.26311	41	43	33	27	39	40	68	52
149297	ENSDARG00000035066	ubtf	protein_coding	E011i	intron	3	19901093	19901411	319	-	no	TRUE	FALSE	25.109	0.024734	1.2912	0.00012461	18.079	0.74425	0.31093	0.0017975	24.835	0.31801	0.96458	0.00083198	35.822	0.86474	-0.61537	0.26311	21	18	33	28	22	51	33	16
149305	ENSDARG00000035066	ubtf	protein_coding	E015i	intron	3	19904309	19904384	76	-	no	TRUE	FALSE	22.206	0.85602	-0.2394	0.00012461	27.668	0.6263	0.35765	0.0017975	19.326	0.49693	-0.61345	0.00083198	27.422	0.96869	-0.15969	0.26311	33	26	16	16	27	24	31	25
149295	ENSDARG00000035066	ubtf	protein_coding	E010i	intron	3	19900817	19901050	234	-	no	TRUE	FALSE	15.134	0.45277	1.0653	0.00012461	14.651	0.49874	0.98084	0.0017975	17.089	0.97911	0.068833	0.00083198	25.814	0.39256	-1.1915	0.26311	7	19	14	21	23	37	18	17
149309	ENSDARG00000035066	ubtf	protein_coding	E017i	intron	3	19906542	19906645	104	-	no	TRUE	FALSE	15.748	0.88216	-0.22875	0.00012461	18.971	0.82947	0.20396	0.0017975	13.008	0.71041	-0.45391	0.00083198	24.598	0.93744	-0.30529	0.26311	22	20	7	16	19	28	26	16
149285	ENSDARG00000035066	ubtf	protein_coding	E005i	intron	3	19897801	19898209	409	-	no	TRUE	FALSE	20.207	0.97872	-0.059615	0.00012461	20.006	0.6742	-0.49082	0.0017975	14.221	0.88402	0.41665	0.00083198	22.507	0.95307	-0.30858	0.26311	30	21	21	10	26	18	24	12
149311	ENSDARG00000035066	ubtf	protein_coding	E018i	intron	3	19906730	19906865	136	-	no	TRUE	FALSE	18.958	0.83862	-0.27572	0.00012461	18.79	0.36531	-0.90598	0.0017975	11.619	0.65866	0.61216	0.00083198	19.886	0.89603	0.55557	0.26311	29	22	11	16	14	15	29	9
149281	ENSDARG00000035066	ubtf	protein_coding	E003i	intron	3	19896160	19896327	168	-	no	TRUE	FALSE	14.579	0.69611	0.49643	0.00012461	15.307	0.57868	0.54867	0.0017975	14.287	0.95426	-0.069086	0.00083198	19.143	0.92929	0.4524	0.26311	14	17	14	14	14	15	27	15
149287	ENSDARG00000035066	ubtf	protein_coding	E006i	intron	3	19898299	19898409	111	-	no	TRUE	FALSE	6.311	0.99121	-0.045366	0.00012461	9.6099	0.49402	1.1842	0.0017975	7.5787	0.3531	-1.2383	0.00083198	8.4518	NA	-0.28283	0.26311	13	3	3	7	6	10	9	12
385353	ENSDARG00000079372	si:ch211-264f5.6	protein_coding	E002i	intron	19	5815545	5827433	11889	-	no	TRUE	FALSE	265.77	0.97997	-0.03534	0.0001247	221.35	0.70443	0.20733	8.4556e-07	231.51	0.74139	-0.23816	2.7461e-11	281.94	0.1382	0.80763	0.019204	295	225	336	209	318	278	259	165
385359	ENSDARG00000079372	si:ch211-264f5.6	protein_coding	E005i	intron	19	5831753	5839830	8078	-	no	TRUE	FALSE	174.15	7.6682e-05	-0.71433	0.0001247	205.73	0.00047203	0.72389	8.4556e-07	160.62	2.0706e-11	-1.4331	2.7461e-11	262.78	0.90179	0.30982	0.019204	191	236	143	140	351	269	190	194
385361	ENSDARG00000079372	si:ch211-264f5.6	protein_coding	E006i	intron	19	5840110	5845425	5316	-	no	TRUE	FALSE	89.238	0.11292	-0.73657	0.0001247	100.25	0.25125	0.50775	8.4556e-07	76.859	0.003041	-1.2394	2.7461e-11	130.18	0.83151	0.37111	0.019204	120	100	82	61	160	142	97	86
385365	ENSDARG00000079372	si:ch211-264f5.6	protein_coding	E008i	intron	19	5847094	5851031	3938	-	no	TRUE	FALSE	48.898	0.47859	0.35375	0.0001247	54.434	4.8719e-07	1.7142	8.4556e-07	63.044	0.00019276	-1.3555	2.7461e-11	54.225	0.014065	1.445	0.019204	38	44	55	59	48	48	65	74
385351	ENSDARG00000079372	si:ch211-264f5.6	protein_coding	E001i	intron	19	5813779	5815498	1720	-	no	TRUE	FALSE	36.06	0.5155	-0.63169	0.0001247	36.541	0.79969	0.19049	8.4556e-07	28.888	0.38328	-0.81594	2.7461e-11	43.795	0.58877	0.89928	0.019204	35	51	38	22	52	39	42	27
385357	ENSDARG00000079372	si:ch211-264f5.6	protein_coding	E004i	intron	19	5828072	5831473	3402	-	no	TRUE	FALSE	21.572	0.99563	0.033314	0.0001247	15.81	0.88613	-0.32361	8.4556e-07	17.446	0.88888	0.36107	2.7461e-11	26.016	0.93218	0.52239	0.019204	27	14	31	14	42	18	21	9
385363	ENSDARG00000079372	si:ch211-264f5.6	protein_coding	E007i	intron	19	5845708	5846811	1104	-	no	TRUE	FALSE	14.058	0.55376	0.61609	0.0001247	9.0793	0.8588	0.27758	8.4556e-07	13.39	0.81925	0.34419	2.7461e-11	23.234	0.84855	0.68814	0.019204	11	10	18	17	15	34	20	7
385367	ENSDARG00000079372	si:ch211-264f5.6	protein_coding	E009i	intron	19	5851086	5851249	164	-	no	TRUE	FALSE	15.034	0.92495	-0.19485	0.0001247	11.233	0.59977	-0.76958	8.4556e-07	10.997	0.87557	0.58292	2.7461e-11	19.716	0.98437	0.14653	0.019204	17	14	22	7	20	27	13	5
385355	ENSDARG00000079372	si:ch211-264f5.6	protein_coding	E003i	intron	19	5827555	5827816	262	-	no	TRUE	FALSE	13.612	0.97626	0.01243	0.0001247	8.135	0.10268	-2.8346	8.4556e-07	9.1797	0.32572	2.8521	2.7461e-11	10.84	NA	0.079436	0.019204	11	15	22	6	18	9	7	1
311778	ENSDARG00000069909	HTRA2	protein_coding	E002i	intron	13	8957146	8957773	628	-	no	TRUE	FALSE	20.112	0.84243	-0.49925	0.00012685	8.8823	0.74255	-0.79043	0.18866	19.182	0.8928	0.28391	0.0014243	7.8856	NA	-3.267	0.021005	6	17	33	23	12	12	1	5
311782	ENSDARG00000069909	HTRA2	protein_coding	E004i	intron	13	8958036	8958481	446	-	no	TRUE	FALSE	8.6918	0.54699	1.1122	0.00012685	1.5943	NA	-0.58655	0.18866	9.4984	0.46131	1.6957	0.0014243	4.4037	NA	-1.2078	0.021005	2	2	13	17	1	10	2	1
311784	ENSDARG00000069909	HTRA2	protein_coding	E005i	intron	13	8958669	8959215	547	-	no	TRUE	FALSE	20.545	0.18704	1.1866	0.00012685	8.3601	0.051453	2.051	0.18866	27.013	0.28052	-0.86692	0.0014243	3.7591	NA	2.1767	0.021005	5	4	34	37	4	0	7	14
311780	ENSDARG00000069909	HTRA2	protein_coding	E003i	intron	13	8957844	8957926	83	-	no	TRUE	FALSE	4.0499	NA	-0.6536	0.00012685	3.5113	NA	1.4149	0.18866	5.2868	0.18072	-2.0697	0.0014243	2.2636	NA	-13.404	0.021005	4	1	6	5	2	5	0	5
311776	ENSDARG00000069909	HTRA2	protein_coding	E001i	intron	13	8956965	8957049	85	-	no	TRUE	FALSE	0.97891	NA	-3.3729	0.00012685	0.88911	NA	-9.9287	0.18866	0.3205	NA	7.3692	0.0014243	0.91519	NA	-12.141	0.021005	2	1	1	0	2	1	0	0
311786	ENSDARG00000069909	HTRA2	protein_coding	E006i	intron	13	8959249	8959347	99	-	no	TRUE	FALSE	1.7432	NA	0.77601	0.00012685	0.29516	NA	-9.6042	0.18866	1.7765	NA	11.585	0.0014243	0.37184	NA	11.954	0.021005	1	0	1	5	0	0	1	0
272859	ENSDARG00000061243	ubash3ba	protein_coding	E001i	intron	5	29251408	29281331	29924	+	no	TRUE	FALSE	274.05	0.18749	-0.28483	0.00012736	294.22	0.42532	0.15656	0.00036864	243.45	0.10548	-0.46146	0.11683	122.08	0.78386	0.32473	0.79497	314	325	261	212	133	97	137	257
272873	ENSDARG00000061243	ubash3ba	protein_coding	E008i	intron	5	29291263	29293305	2043	+	no	TRUE	FALSE	47.522	7.8249e-05	1.1701	0.00012736	28.989	0.82019	0.2167	0.00036864	48.633	0.036408	0.93218	0.11683	10.077	NA	0.015186	0.79497	28	34	69	57	15	6	10	26
272869	ENSDARG00000061243	ubash3ba	protein_coding	E006i	intron	5	29288148	29290909	2762	+	no	TRUE	FALSE	34.154	0.0043529	1.1129	0.00012736	35.598	0.00016619	1.7021	0.00036864	48.043	0.35737	-0.61143	0.11683	9.6102	NA	1.4895	0.79497	25	21	42	48	8	4	16	54
272861	ENSDARG00000061243	ubash3ba	protein_coding	E002i	intron	5	29281386	29283884	2499	+	no	TRUE	FALSE	10.713	0.45516	-1.1043	0.00012736	16.098	0.63961	0.605	0.00036864	10.507	0.10867	-1.7314	0.11683	6.5253	NA	0.90474	0.79497	20	11	8	5	4	6	9	17
272863	ENSDARG00000061243	ubash3ba	protein_coding	E003i	intron	5	29284072	29286140	2069	+	no	TRUE	FALSE	26.232	0.7891	0.30515	0.00012736	21.782	0.95757	-0.086882	0.00036864	23.497	0.65145	0.36938	0.11683	5.7817	NA	0.54155	0.79497	18	32	24	32	4	6	7	17
272883	ENSDARG00000061243	ubash3ba	protein_coding	E013i	intron	5	29294403	29296477	2075	+	no	TRUE	FALSE	16.629	0.88162	-0.3941	0.00012736	17.953	0.97176	0.05696	0.00036864	14.201	0.80683	-0.47279	0.11683	5.1688	NA	0.44988	0.79497	26	14	21	6	2	7	6	15
272867	ENSDARG00000061243	ubash3ba	protein_coding	E005i	intron	5	29286708	29287938	1231	+	no	TRUE	FALSE	17.276	0.98599	-0.019933	0.00012736	15.855	0.89927	-0.1535	0.00036864	14.657	0.88189	0.11176	0.11683	5.1267	NA	-1.7445	0.79497	21	16	16	17	7	7	2	12
272875	ENSDARG00000061243	ubash3ba	protein_coding	E009i	intron	5	29293429	29293526	98	+	no	TRUE	FALSE	5.598	0.59999	-1.0463	0.00012736	5.9635	0.61966	-0.94371	0.00036864	3.3003	NA	-0.12263	0.11683	1.6936	NA	1.68	0.79497	10	6	4	3	2	0	3	3
272879	ENSDARG00000061243	ubash3ba	protein_coding	E011i	intron	5	29293901	29294067	167	+	no	TRUE	FALSE	2.0467	NA	0.90125	0.00012736	2.1155	NA	1.4674	0.00036864	2.7179	NA	-0.59871	0.11683	0.86714	NA	-11.243	0.79497	0	3	4	1	3	0	0	3
272877	ENSDARG00000061243	ubash3ba	protein_coding	E010i	intron	5	29293620	29293755	136	+	no	TRUE	FALSE	1.2492	NA	2.1376	0.00012736	0.29516	NA	-8.7664	0.00036864	1.1941	NA	10.022	0.11683	0.67419	NA	-10.811	0.79497	1	0	1	3	0	2	0	0
272865	ENSDARG00000061243	ubash3ba	protein_coding	E004i	intron	5	29286340	29286537	198	+	no	TRUE	FALSE	1.4133	NA	-11.929	0.00012736	1.7891	NA	-11.89	0.00036864	0	NA	NA	0.11683	0.5781	NA	-10.68	0.79497	1	5	0	0	2	0	0	0
272871	ENSDARG00000061243	ubash3ba	protein_coding	E007i	intron	5	29291061	29291144	84	+	no	TRUE	FALSE	3.4295	NA	-0.69545	0.00012736	3.0665	NA	-1.695	0.00036864	1.9255	NA	0.97813	0.11683	0.37184	NA	10.082	0.79497	8	1	3	2	0	0	1	1
272881	ENSDARG00000061243	ubash3ba	protein_coding	E012i	intron	5	29294175	29294292	118	+	no	TRUE	FALSE	4.7877	NA	0.030416	0.00012736	2.9807	NA	-12.66	0.00036864	2.8552	NA	10.793	0.11683	0	NA	NA	0.79497	2	8	8	1	0	0	0	0
450911	ENSDARG00000096257	si:ch73-367p23.2	protein_coding	E002i	intron	3	32397775	32397873	99	+	no	TRUE	FALSE	6.9658	0.80015	0.37701	0.00012742	6.7871	0.89051	0.42419	0.00038236	5.6659	0.92668	0.049198	0.00018131	0.37184	NA	11.85	NA	7	9	9	3	0	0	1	5
450909	ENSDARG00000096257	si:ch73-367p23.2	protein_coding	E001i	intron	3	32395704	32396034	331	+	no	TRUE	FALSE	62.491	0.98342	-0.26896	0.00012742	68.805	0.96149	0.094804	0.00038236	42.013	0.99242	-0.27461	0.00018131	0.3371	NA	-10.805	NA	99	74	49	34	0	1	0	43
450913	ENSDARG00000096257	si:ch73-367p23.2	protein_coding	E003i	intron	3	32397943	32398467	525	+	no	TRUE	FALSE	44.356	0.065422	0.76045	0.00012742	41.353	0.24691	0.78063	0.00038236	40.973	0.75307	0.071493	0.00018131	0	NA	NA	NA	46	44	55	33	0	0	0	36
450915	ENSDARG00000096257	si:ch73-367p23.2	protein_coding	E004i	intron	3	32398520	32398774	255	+	no	TRUE	FALSE	9.7585	0.95774	-0.10852	0.00012742	10.149	0.93821	-0.01232	0.00038236	6.5713	0.88696	-0.0065463	0.00018131	0	NA	NA	NA	16	10	7	7	0	0	0	6
450917	ENSDARG00000096257	si:ch73-367p23.2	protein_coding	E005i	intron	3	32398812	32398898	87	+	no	TRUE	FALSE	9.0248	0.92081	0.49728	0.00012742	9.9996	0.42091	1.1027	0.00038236	8.8851	0.8668	-0.51343	0.00018131	0	NA	NA	NA	11	9	14	2	0	0	0	10
44291	ENSDARG00000009724	rpn2	protein_coding	E003i	intron	11	15100293	15115574	15282	-	no	TRUE	FALSE	1673.8	0.92209	0.097883	0.0001275	1550	0.025235	1.0034	0	1705.6	0.22167	-1.0303	9.026e-11	1919.5	0.70899	0.50519	0.0044146	1684	1409	1913	1714	1924	1887	1956	1555
44315	ENSDARG00000009724	rpn2	protein_coding	E015i	intron	11	15147420	15162090	14671	-	no	TRUE	FALSE	708.56	0.97939	0.037528	0.0001275	863.95	1.3387e-18	1.7707	0	899.97	0.00037444	-1.8582	9.026e-11	980.34	0.30825	0.73884	0.0044146	699	641	811	695	914	910	1101	1147
44307	ENSDARG00000009724	rpn2	protein_coding	E011i	intron	11	15135776	15146079	10304	-	no	TRUE	FALSE	580.06	0.3767	-0.30577	0.0001275	692.51	2.809e-08	1.3521	0	641.85	4.0234e-07	-1.7826	9.026e-11	729.74	0.71675	0.64943	0.0044146	649	594	558	547	643	742	790	796
44295	ENSDARG00000009724	rpn2	protein_coding	E005i	intron	11	15115948	15118139	2192	-	no	TRUE	FALSE	123.36	0.97633	-0.029494	0.0001275	121.39	0.018202	1.048	0	126.2	0.35915	-1.2021	9.026e-11	123.15	0.90738	-0.050207	0.0044146	114	125	148	108	138	140	97	124
44293	ENSDARG00000009724	rpn2	protein_coding	E004i	intron	11	15115662	15115752	91	-	no	TRUE	FALSE	93.163	0.6922	-0.29006	0.0001275	66.876	0.00025496	-1.3946	0	61.745	0.0071192	0.97898	9.026e-11	84.571	0.042447	-1.0168	0.0044146	84	115	71	109	135	91	40	19
44311	ENSDARG00000009724	rpn2	protein_coding	E013i	intron	11	15146408	15147043	636	-	no	TRUE	FALSE	50.387	0.97394	0.052898	0.0001275	34.343	0.15843	-0.66896	0	38.695	0.12517	0.59649	9.026e-11	36.889	0.94433	-0.059063	0.0044146	38	57	42	67	46	38	29	15
44297	ENSDARG00000009724	rpn2	protein_coding	E006i	intron	11	15118255	15118330	76	-	no	TRUE	FALSE	39.462	0.92537	-0.1529	0.0001275	28.609	0.18312	-0.74143	0	28.843	0.26504	0.46399	9.026e-11	31.77	0.97944	0.33493	0.0044146	47	33	43	36	34	32	30	12
44313	ENSDARG00000009724	rpn2	protein_coding	E014i	intron	11	15147140	15147231	92	-	no	TRUE	FALSE	36.378	0.41799	-0.4924	0.0001275	32.796	0.56016	-0.058647	0	27.438	0.97497	-0.55914	9.026e-11	31.48	0.92388	-0.21749	0.0044146	36	47	30	35	49	26	23	20
44299	ENSDARG00000009724	rpn2	protein_coding	E007i	intron	11	15118423	15118814	392	-	no	TRUE	FALSE	25.427	0.12003	0.9039	0.0001275	13.869	0.93378	0.27215	0	24.584	0.21724	0.50688	9.026e-11	29.208	0.85011	-0.3325	0.0044146	15	18	33	35	38	32	20	10
44289	ENSDARG00000009724	rpn2	protein_coding	E002i	intron	11	15100074	15100196	123	-	no	TRUE	FALSE	24.36	0.05612	-1.0328	0.0001275	31.485	0.50226	0.87951	0	22.108	0.018506	-2.0372	9.026e-11	28.981	0.99628	0.2308	0.0044146	35	30	16	19	26	35	26	30
44305	ENSDARG00000009724	rpn2	protein_coding	E010i	intron	11	15135509	15135640	132	-	no	TRUE	FALSE	34.256	7.8328e-05	1.5471	0.0001275	18.451	0.16974	1.454	0	39.824	0.49372	-0.031985	9.026e-11	22.526	0.98998	0.098526	0.0044146	14	18	49	54	22	27	19	22
44301	ENSDARG00000009724	rpn2	protein_coding	E008i	intron	11	15118921	15119550	630	-	no	TRUE	FALSE	14.652	0.90365	0.38155	0.0001275	9.9902	0.95793	0.21542	0	13.246	0.81849	0.038379	9.026e-11	20.803	0.71228	-0.80331	0.0044146	7	17	23	11	24	29	11	7
44309	ENSDARG00000009724	rpn2	protein_coding	E012i	intron	11	15146156	15146231	76	-	no	TRUE	FALSE	3.8879	NA	-0.87833	0.0001275	3.3761	NA	-1.3223	0	2.1873	NA	0.32064	9.026e-11	5.6508	NA	0.60009	0.0044146	5	5	2	4	6	5	6	1
174293	ENSDARG00000039851	dhdds	protein_coding	E008i	intron	16	51305280	51313750	8471	+	no	TRUE	FALSE	110.43	7.8376e-05	-0.83032	0.00012757	141.82	3.3304e-08	1.1091	5.3831e-08	110.22	2.632e-11	-2.0323	3.5015e-11	93.314	0.69691	0.4509	0.85506	136	139	95	80	100	94	88	148
174279	ENSDARG00000039851	dhdds	protein_coding	E001i	intron	16	51290823	51296190	5368	+	no	TRUE	FALSE	38.179	0.35841	0.5178	0.00012757	30.646	0.03491	1.1892	5.3831e-08	41.429	0.32483	-0.76556	3.5015e-11	38.29	0.58755	0.85324	0.85506	26	32	50	44	41	31	43	33
174287	ENSDARG00000039851	dhdds	protein_coding	E005i	intron	16	51299918	51303474	3557	+	no	TRUE	FALSE	36.08	0.97347	0.039847	0.00012757	31.267	0.28759	0.74439	5.3831e-08	34.569	0.32781	-0.79881	3.5015e-11	36.573	0.95964	0.22268	0.85506	36	31	40	38	40	40	31	28
174283	ENSDARG00000039851	dhdds	protein_coding	E003i	intron	16	51297229	51299575	2347	+	no	TRUE	FALSE	19.955	0.995	-0.010305	0.00012757	18.179	0.43746	0.84316	5.3831e-08	19.448	0.4855	-0.94792	3.5015e-11	19.891	0.95764	0.34781	0.85506	23	15	15	28	27	16	18	17
174291	ENSDARG00000039851	dhdds	protein_coding	E007i	intron	16	51303774	51305171	1398	+	no	TRUE	FALSE	10.24	0.89594	0.31929	0.00012757	7.0641	0.92299	0.24005	5.3831e-08	9.2482	0.94438	-0.014397	3.5015e-11	10.633	NA	-0.0060483	0.85506	13	4	12	12	9	15	8	5
174281	ENSDARG00000039851	dhdds	protein_coding	E002i	intron	16	51296265	51297111	847	+	no	TRUE	FALSE	3.7039	NA	-0.7615	0.00012757	5.9183	0.21214	1.8337	5.3831e-08	4.917	NA	-2.6884	3.5015e-11	4.227	NA	2.592	0.85506	6	3	4	2	2	2	8	8
174285	ENSDARG00000039851	dhdds	protein_coding	E004i	intron	16	51299719	51299800	82	+	no	TRUE	FALSE	4.5634	NA	0.16333	0.00012757	4.8213	0.37739	1.5868	5.3831e-08	5.4358	0.53998	-1.5196	3.5015e-11	4.0674	NA	-0.84506	0.85506	2	6	8	2	8	3	2	6
174289	ENSDARG00000039851	dhdds	protein_coding	E006i	intron	16	51303577	51303658	82	+	no	TRUE	FALSE	0.96409	NA	-0.20261	0.00012757	0.59032	NA	-8.3874	5.3831e-08	0.58239	NA	7.8483	3.5015e-11	0.94994	NA	0.63489	0.85506	2	0	0	2	2	0	1	0
236074	ENSDARG00000056322	ldb3a	protein_coding	E004i	intron	13	22350503	22372123	21621	+	no	TRUE	FALSE	938.1	0.88019	0.10848	0.00012764	950.88	6.6946e-05	0.49366	0	851.61	0.28031	-0.41146	0	64.003	0.9845	-0.097945	0.9894	1088	972	918	820	86	72	40	835
236076	ENSDARG00000056322	ldb3a	protein_coding	E005i	intron	13	22372276	22381687	9412	+	no	TRUE	FALSE	352.62	0.99491	0.030624	0.00012764	382.87	7.3412e-06	0.6631	0	333	0.11668	-0.65863	0	24.922	0.9131	0.38133	0.9894	406	388	350	284	36	21	20	362
236094	ENSDARG00000056322	ldb3a	protein_coding	E014i	intron	13	22406580	22409491	2912	+	no	TRUE	FALSE	252.51	0.94918	-0.03098	0.00012764	266.82	0.093738	0.48098	0	225.32	0.22383	-0.53829	0	10.392	NA	0.30206	0.9894	321	259	243	201	14	10	8	233
236078	ENSDARG00000056322	ldb3a	protein_coding	E006i	intron	13	22381764	22382901	1138	+	no	TRUE	FALSE	74.106	0.72342	-0.38465	0.00012764	81.652	0.79943	0.21253	0	58.878	0.39957	-0.62427	0	10.061	NA	-0.91385	0.9894	116	73	66	47	18	10	4	63
236104	ENSDARG00000056322	ldb3a	protein_coding	E019i	intron	13	22415154	22419067	3914	+	no	TRUE	FALSE	101.24	7.8376e-05	1.6091	0.00012764	67.088	0.054729	1.2188	0	116.54	0.37598	0.36271	0	8.9264	NA	0.022569	0.9894	75	43	146	136	15	7	6	79
236090	ENSDARG00000056322	ldb3a	protein_coding	E012i	intron	13	22392548	22395341	2794	+	no	TRUE	FALSE	169.9	0.97552	0.058595	0.00012764	201.47	0.00012931	1.0054	0	178.47	0.0067253	-0.97322	0	8.3424	NA	1.3028	0.9894	212	167	168	141	9	6	10	219
236086	ENSDARG00000056322	ldb3a	protein_coding	E010i	intron	13	22391489	22392250	762	+	no	TRUE	FALSE	140.48	0.44475	-0.21849	0.00012764	148.3	0.55353	0.22383	0	114.43	0.19348	-0.46887	0	6.2156	NA	1.1244	0.9894	171	171	112	119	9	3	7	115
236100	ENSDARG00000056322	ldb3a	protein_coding	E017i	intron	13	22412732	22414749	2018	+	no	TRUE	FALSE	36.801	0.99729	0.019333	0.00012764	44.135	0.036673	1.0064	0	38.619	0.088287	-1.0123	0	3.9713	NA	-0.52054	0.9894	47	36	37	29	10	1	2	48
236084	ENSDARG00000056322	ldb3a	protein_coding	E009i	intron	13	22389467	22391464	1998	+	no	TRUE	FALSE	90.039	0.73588	-0.26354	0.00012764	99.175	0.56775	0.36032	0	75.739	0.13661	-0.65094	0	3.6342	NA	-0.35523	0.9894	132	90	76	69	10	0	2	82
236102	ENSDARG00000056322	ldb3a	protein_coding	E018i	intron	13	22414931	22415032	102	+	no	TRUE	FALSE	24.939	0.24885	-0.73927	0.00012764	30.131	0.84917	0.19053	0	18.737	0.32444	-0.95992	0	2.4292	NA	0.48571	0.9894	36	34	12	21	0	5	2	23
236096	ENSDARG00000056322	ldb3a	protein_coding	E015i	intron	13	22409549	22412024	2476	+	no	TRUE	FALSE	83.833	0.17425	-0.65142	0.00012764	100.11	0.56151	0.26078	0	65.333	0.17513	-0.93636	0	1.7823	NA	-14.335	0.9894	115	114	68	46	5	1	0	79
236106	ENSDARG00000056322	ldb3a	protein_coding	E020i	intron	13	22419184	22419271	88	+	no	TRUE	FALSE	9.417	0.95849	-0.1065	0.00012764	8.1553	0.68876	-0.66304	0	6.5078	0.83719	0.53696	0	1.6936	NA	2.4961	0.9894	12	10	11	5	2	0	3	4
236072	ENSDARG00000056322	ldb3a	protein_coding	E003i	intron	13	22350180	22350308	129	+	no	TRUE	FALSE	48.129	0.040518	-0.88702	0.00012764	50.653	0.17648	-0.7996	0	26.894	0.93185	-0.11368	0	0.37184	NA	12.746	0.9894	62	77	32	27	0	0	1	23
236098	ENSDARG00000056322	ldb3a	protein_coding	E016i	intron	13	22412288	22412367	80	+	no	TRUE	FALSE	1.7461	NA	0.76299	0.00012764	0.88911	NA	-10.801	0	1.2234	NA	12.239	0	0	NA	NA	0.9894	2	1	2	2	0	0	0	0
236088	ENSDARG00000056322	ldb3a	protein_coding	E011i	intron	13	22392418	22392510	93	+	no	TRUE	FALSE	1.708	NA	-0.069911	0.00012764	3.6225	0.18725	2.3819	0	3.1923	NA	-2.4782	0	0	NA	NA	0.9894	3	1	1	2	0	0	0	6
369928	ENSDARG00000077999	si:ch1073-59l16.1	protein_coding	E002i	intron	24	379821	380275	455	+	no	TRUE	FALSE	14.788	0.86733	0.27726	0.0001281	11.41	0.55926	0.7166	0.47663	15.881	0.7402	-0.42171	0.8452	18.655	0.92157	0.49918	0.66005	11	11	18	19	29	4	24	12
369930	ENSDARG00000077999	si:ch1073-59l16.1	protein_coding	E003i	intron	24	380601	381378	778	+	no	TRUE	FALSE	19.319	7.8724e-05	-1.8724	0.0001281	20.875	0.13513	-1.0968	0.47663	10.104	0.59456	-0.75968	0.8452	17.976	0.41517	-1.2942	0.66005	31	27	9	13	26	20	10	9
369926	ENSDARG00000077999	si:ch1073-59l16.1	protein_coding	E001i	intron	24	378409	379502	1094	+	no	TRUE	FALSE	23.04	0.91666	0.16518	0.0001281	17.614	0.68438	0.50786	0.47663	23.614	0.76098	-0.32579	0.8452	8.8858	NA	-0.089734	0.66005	14	22	28	28	11	7	9	17
369936	ENSDARG00000077999	si:ch1073-59l16.1	protein_coding	E006i	intron	24	382156	382648	493	+	no	TRUE	FALSE	7.5181	0.98913	-0.079685	0.0001281	7.0989	0.63791	0.89258	0.47663	8.2959	0.50781	-0.95526	0.8452	2.9806	NA	0.60091	0.66005	10	3	10	7	4	1	4	8
369934	ENSDARG00000077999	si:ch1073-59l16.1	protein_coding	E005i	intron	24	381972	382086	115	+	no	TRUE	FALSE	11.15	0.57928	-0.66388	0.0001281	8.3502	0.30238	-1.4091	0.47663	7.6115	0.68149	0.76453	0.8452	2.8284	NA	-2.0879	0.66005	11	13	12	9	5	3	1	3
488900	ENSDARG00000100188	RNPS1	protein_coding	E002i	intron	KN149698.1	91187	94021	2835	+	no	TRUE	FALSE	58.004	0.9751	-0.13792	0.00012841	42.993	0.24019	0.74449	3.6391e-06	38.021	0.43187	-1.0177	4.5802e-05	96.237	0.021394	1.0027	0.0041482	65	62	55	53	66	123	96	13
488904	ENSDARG00000100188	RNPS1	protein_coding	E004i	intron	KN149698.1	95081	96693	1613	+	no	TRUE	FALSE	35.74	0.82837	0.22643	0.00012841	23.312	0.50115	0.73237	3.6391e-06	25.622	0.62936	-0.63957	4.5802e-05	47.771	0.82508	-0.52163	0.0041482	41	28	28	48	53	72	22	7
488908	ENSDARG00000100188	RNPS1	protein_coding	E006i	intron	KN149698.1	98565	100731	2167	+	no	TRUE	FALSE	26.498	0.99573	-0.089546	0.00012841	17.742	0.73507	-0.80026	3.6391e-06	16.143	0.80437	0.57627	4.5802e-05	36.543	0.92601	0.2899	0.0041482	28	29	28	22	30	54	26	2
488898	ENSDARG00000100188	RNPS1	protein_coding	E001i	intron	KN149698.1	88995	91030	2036	+	no	TRUE	FALSE	25.348	0.40003	-0.64557	0.00012841	22.139	0.40093	0.81788	3.6391e-06	14.496	0.16636	-1.6002	4.5802e-05	30.675	0.65074	0.86942	0.0041482	35	30	16	23	28	35	29	7
488906	ENSDARG00000100188	RNPS1	protein_coding	E005i	intron	KN149698.1	96848	98422	1575	+	no	TRUE	FALSE	10.955	0.88629	-0.76762	0.00012841	9.8006	0.70529	0.76349	3.6391e-06	6.009	0.41044	-1.662	4.5802e-05	18.092	0.98529	0.14576	0.0041482	23	6	7	9	18	25	12	3
488902	ENSDARG00000100188	RNPS1	protein_coding	E003i	intron	KN149698.1	94208	94974	767	+	no	TRUE	FALSE	8.7301	0.50666	0.85001	0.00012841	4.2725	0.90375	0.33166	3.6391e-06	7.0516	0.90356	0.38111	4.5802e-05	16.725	0.70066	1.0338	0.0041482	5	8	9	13	15	18	17	1
42248	ENSDARG00000009285	rpl15	protein_coding	E002i	intron	19	17900912	17914344	13433	+	no	TRUE	FALSE	568.75	0.40128	-0.42824	0.0001285	556.21	0.026091	0.65506	2.4564e-12	481.8	0.00094866	-1.2368	0	1167.8	0.99531	-0.13842	0.024152	696	581	519	512	1101	1331	1078	436
42260	ENSDARG00000009285	rpl15	protein_coding	E008i	intron	19	17931143	17934273	3131	+	no	TRUE	FALSE	1035.7	0.84529	0.15902	0.0001285	753.05	0.017203	0.232	2.4564e-12	880.47	0.60556	-0.22687	0	1008.5	0.94595	-0.0084464	0.024152	917	963	1103	1182	1087	971	987	479
42246	ENSDARG00000009285	rpl15	protein_coding	E001i	intron	19	17899542	17900860	1319	+	no	TRUE	FALSE	36.671	0.99321	0.071178	0.0001285	30.663	0.17757	0.73988	2.4564e-12	33.569	0.19641	-0.82315	0	82.42	0.95015	-0.4029	0.024152	31	38	35	44	73	108	67	25
42250	ENSDARG00000009285	rpl15	protein_coding	E003i	intron	19	17914478	17914789	312	+	no	TRUE	FALSE	23.466	0.85824	0.37415	0.0001285	14.403	0.95571	-0.27158	2.4564e-12	19.478	0.71679	0.49288	0	47.745	0.87386	-0.84579	0.024152	26	13	27	28	39	74	31	7
434355	ENSDARG00000093563	si:ch211-225b11.4	protein_coding	E009i	intron	5	20395572	20397770	2199	-	no	TRUE	FALSE	57.774	0.7411	0.31075	0.00012892	51.433	0.27319	0.51942	0.1342	67.88	0.79023	-0.19121	0.038954	68.244	0.99158	-0.018392	0.020857	45	42	85	57	78	76	54	63
434349	ENSDARG00000093563	si:ch211-225b11.4	protein_coding	E006i	intron	5	20391520	20393688	2169	-	no	TRUE	FALSE	32.602	0.86503	0.24065	0.00012892	23.685	0.75111	-0.29522	0.1342	32.246	0.60636	0.55042	0.038954	52.06	0.74887	-0.68987	0.020857	24	27	32	48	60	71	29	21
434367	ENSDARG00000093563	si:ch211-225b11.4	protein_coding	E015i	intron	5	20401455	20403595	2141	-	no	TRUE	FALSE	58.633	7.926e-05	1.2683	0.00012892	29.354	0.84387	0.20313	0.1342	65.924	0.013678	1.0807	0.038954	50.912	0.01515	1.5044	0.020857	23	32	94	81	47	28	75	32
434341	ENSDARG00000093563	si:ch211-225b11.4	protein_coding	E002i	intron	5	20383625	20385956	2332	-	no	TRUE	FALSE	22.446	0.96878	-0.026505	0.00012892	19.719	0.9879	0.02125	0.1342	23.217	0.94348	-0.031391	0.038954	46.408	0.96941	0.21609	0.020857	17	22	35	15	46	53	41	20
434363	ENSDARG00000093563	si:ch211-225b11.4	protein_coding	E013i	intron	5	20399256	20401044	1789	-	no	TRUE	FALSE	45.438	0.45407	1.1717	0.00012892	22.259	0.95645	-0.043811	0.1342	49.352	0.23618	1.2296	0.038954	40.637	0.70816	0.66024	0.020857	35	10	86	46	49	30	44	22
434343	ENSDARG00000093563	si:ch211-225b11.4	protein_coding	E003i	intron	5	20386224	20388351	2128	-	no	TRUE	FALSE	21.656	0.085292	1.1162	0.00012892	10.198	0.84686	-0.30491	0.1342	22.805	0.075808	1.4373	0.038954	39.675	0.87176	-0.39858	0.020857	9	13	35	28	56	41	26	9
434375	ENSDARG00000093563	si:ch211-225b11.4	protein_coding	E019i	intron	5	20405993	20407412	1420	-	no	TRUE	FALSE	40.748	0.80333	0.25156	0.00012892	29.694	0.79388	-0.23768	0.1342	40.772	0.50205	0.50536	0.038954	36.265	0.88366	0.47291	0.020857	28	35	56	43	36	37	36	27
434345	ENSDARG00000093563	si:ch211-225b11.4	protein_coding	E004i	intron	5	20388523	20390040	1518	-	no	TRUE	FALSE	12.499	0.93943	-0.16942	0.00012892	10.475	0.82538	-0.3678	0.1342	11.765	0.90995	0.21598	0.038954	34.824	0.96209	0.30504	0.020857	15	8	16	11	28	44	32	9
434389	ENSDARG00000093563	si:ch211-225b11.4	protein_coding	E026i	intron	5	20414332	20415857	1526	-	no	TRUE	FALSE	18.512	0.55691	0.62979	0.00012892	12.417	0.95003	0.10013	0.1342	20.079	0.63549	0.54615	0.038954	29.126	0.96893	0.23803	0.020857	10	14	29	20	30	32	26	13
434371	ENSDARG00000093563	si:ch211-225b11.4	protein_coding	E017i	intron	5	20404105	20405548	1444	-	no	TRUE	FALSE	21.344	0.99249	-0.014371	0.00012892	16.646	0.86506	-0.41462	0.1342	20.198	0.78045	0.41314	0.038954	23.261	0.43956	1.6551	0.020857	27	10	30	18	26	7	36	14
434379	ENSDARG00000093563	si:ch211-225b11.4	protein_coding	E021i	intron	5	20409454	20411470	2017	-	no	TRUE	FALSE	9.4164	0.52366	-0.85858	0.00012892	9.7772	0.74716	-0.47402	0.1342	8.034	0.83815	-0.3632	0.038954	21.142	0.98938	0.13786	0.020857	13	9	11	5	22	24	18	8
434353	ENSDARG00000093563	si:ch211-225b11.4	protein_coding	E008i	intron	5	20394399	20395336	938	-	no	TRUE	FALSE	6.0584	0.90532	0.3356	0.00012892	5.5155	0.73473	0.62264	0.1342	7.3027	0.8833	-0.26978	0.038954	20.887	0.8362	-0.64319	0.020857	5	4	9	6	30	23	12	7
434347	ENSDARG00000093563	si:ch211-225b11.4	protein_coding	E005i	intron	5	20390289	20391330	1042	-	no	TRUE	FALSE	10.467	0.84577	-0.39929	0.00012892	11.1	0.90643	0.17856	0.1342	11.075	0.67019	-0.56096	0.038954	16.958	0.99599	0.079436	0.020857	14	7	13	8	15	22	14	12
434385	ENSDARG00000093563	si:ch211-225b11.4	protein_coding	E024i	intron	5	20412004	20413989	1986	-	no	TRUE	FALSE	11.409	0.80527	-0.40337	0.00012892	9.2741	0.47306	-0.95389	0.1342	9.3386	0.72958	0.56663	0.038954	15.897	0.67842	-1.1177	0.020857	10	13	12	11	25	18	7	6
434377	ENSDARG00000093563	si:ch211-225b11.4	protein_coding	E020i	intron	5	20408131	20409258	1128	-	no	TRUE	FALSE	7.4308	0.93635	-0.21244	0.00012892	6.5995	0.9057	-0.23767	0.1342	7.1537	0.99071	0.040117	0.038954	12.671	0.87559	0.71993	0.020857	6	8	7	9	13	11	14	6
434351	ENSDARG00000093563	si:ch211-225b11.4	protein_coding	E007i	intron	5	20393888	20394158	271	-	no	TRUE	FALSE	10.643	0.91471	0.33811	0.00012892	8.808	0.8474	0.30744	0.1342	11.912	0.99523	0.045467	0.038954	10.813	NA	0.05844	0.020857	10	6	8	19	20	5	9	10
434359	ENSDARG00000093563	si:ch211-225b11.4	protein_coding	E011i	intron	5	20398219	20398910	692	-	no	TRUE	FALSE	4.0158	NA	-0.39796	0.00012892	4.4077	0.89673	0.30695	0.1342	4.4132	NA	-0.68365	0.038954	9.5452	NA	-1.6983	0.020857	4	4	6	2	21	7	3	5
434395	ENSDARG00000093563	si:ch211-225b11.4	protein_coding	E029i	intron	5	20416309	20416409	101	-	no	TRUE	FALSE	4.2111	NA	-0.23502	0.00012892	4.8176	0.78461	0.56953	0.1342	5.0274	NA	-0.78954	0.038954	9.2096	NA	0.65961	0.020857	3	5	4	5	12	6	10	6
434397	ENSDARG00000093563	si:ch211-225b11.4	protein_coding	E030i	intron	5	20416591	20417746	1156	-	no	TRUE	FALSE	5.5723	0.60392	1.0116	0.00012892	4.6192	0.53554	1.2089	0.1342	7.5645	0.92322	-0.18017	0.038954	8.8917	NA	-0.69383	0.020857	5	1	8	8	15	8	5	7
434357	ENSDARG00000093563	si:ch211-225b11.4	protein_coding	E010i	intron	5	20397922	20398017	96	-	no	TRUE	FALSE	9.3963	0.97163	0.017345	0.00012892	11.246	0.36261	0.98545	0.1342	12.718	0.59043	-0.95128	0.038954	8.6714	NA	0.038403	0.020857	10	6	17	4	7	12	7	16
434387	ENSDARG00000093563	si:ch211-225b11.4	protein_coding	E025i	intron	5	20414111	20414208	98	-	no	TRUE	FALSE	5.1979	0.93268	0.29037	0.00012892	2.3722	NA	-11.17	0.1342	3.9027	NA	13.427	0.038954	6.9859	NA	0.49433	0.020857	5	3	4	9	7	7	7	0
434373	ENSDARG00000093563	si:ch211-225b11.4	protein_coding	E018i	intron	5	20405659	20405839	181	-	no	TRUE	FALSE	11.113	0.91488	0.27183	0.00012892	6.6614	0.57133	-1.101	0.1342	9.8867	0.35485	1.389	0.038954	6.0766	NA	-0.91568	0.020857	12	5	17	10	9	7	3	4
434339	ENSDARG00000093563	si:ch211-225b11.4	protein_coding	E001i	intron	5	20383209	20383421	213	-	no	TRUE	FALSE	3.5177	NA	0.01588	0.00012892	2.5873	NA	-0.59788	0.1342	3.2392	NA	0.63177	0.038954	5.9317	NA	-0.84801	0.020857	5	1	5	3	5	10	3	2
434391	ENSDARG00000093563	si:ch211-225b11.4	protein_coding	E027i	intron	5	20416007	20416111	105	-	no	TRUE	FALSE	2.2924	NA	0.60042	0.00012892	1.2955	NA	-0.59931	0.1342	2.246	NA	1.2186	0.038954	5.5067	NA	0.6516	0.020857	2	1	4	2	9	2	6	1
434381	ENSDARG00000093563	si:ch211-225b11.4	protein_coding	E022i	intron	5	20411599	20411691	93	-	no	TRUE	FALSE	9.2302	0.12708	1.6487	0.00012892	4.1161	0.83673	0.49864	0.1342	10.821	0.37434	1.1654	0.038954	5.1614	NA	-0.61818	0.020857	2	5	16	13	7	6	3	5
434393	ENSDARG00000093563	si:ch211-225b11.4	protein_coding	E028i	intron	5	20416140	20416221	82	-	no	TRUE	FALSE	2.4774	NA	-0.98134	0.00012892	3.8064	0.75689	0.72363	0.1342	3.1606	NA	-1.6883	0.038954	5.0387	NA	0.44042	0.020857	5	1	3	1	11	0	5	5
434361	ENSDARG00000093563	si:ch211-225b11.4	protein_coding	E012i	intron	5	20399016	20399120	105	-	no	TRUE	FALSE	1.9203	NA	-3.2089	0.00012892	2.077	NA	-10.992	0.1342	0.3205	NA	9.7615	0.038954	4.5353	NA	-0.37661	0.020857	4	3	1	0	6	5	3	0
434369	ENSDARG00000093563	si:ch211-225b11.4	protein_coding	E016i	intron	5	20403730	20403943	214	-	no	TRUE	FALSE	1.2379	NA	0.17791	0.00012892	1.4067	NA	0.98503	0.1342	1.666	NA	-0.79258	0.038954	3.6068	NA	0.70331	0.020857	1	1	1	2	5	2	4	2
434383	ENSDARG00000093563	si:ch211-225b11.4	protein_coding	E023i	intron	5	20411777	20411860	84	-	no	TRUE	FALSE	3.6244	NA	-0.26121	0.00012892	3.3034	NA	-0.23843	0.1342	3.4743	NA	-0.0097895	0.038954	1.3003	NA	-9.6864	0.020857	2	5	0	8	1	3	0	3
434365	ENSDARG00000093563	si:ch211-225b11.4	protein_coding	E014i	intron	5	20401203	20401295	93	-	no	TRUE	FALSE	0.76719	NA	9.3243	0.00012892	0	NA	NA	0.1342	0.90289	NA	11.315	0.038954	1.0113	NA	-9.3195	0.020857	0	0	1	2	0	3	0	0
524101	ENSDARG00000103222	BX005085.5	protein_coding	E003i	intron	3	7285673	7305532	19860	-	no	TRUE	FALSE	2671.4	0.74772	-0.053626	0.00012894	2228	0.35085	-0.14598	0.00064725	2511.3	0.78817	0.03734	0.035456	1690.3	0.96436	-0.018927	0.99479	2487	2413	2819	3029	1568	1467	1997	1902
524097	ENSDARG00000103222	BX005085.5	protein_coding	E001i	intron	3	7282421	7284678	2258	-	no	TRUE	FALSE	95.623	0.87026	0.12594	0.00012894	73.538	0.94458	-0.17424	0.00064725	91.002	0.67057	0.24514	0.035456	43.296	0.96857	0.11878	0.99479	99	64	112	108	43	32	54	62
524099	ENSDARG00000103222	BX005085.5	protein_coding	E002i	intron	3	7284822	7285487	666	-	no	TRUE	FALSE	58.799	0.1389	0.91709	0.00012894	49.63	0.00060164	1.2398	0.00064725	76.897	0.63883	-0.37818	0.035456	27.022	0.98751	0.0068117	0.99479	38	32	60	105	15	32	32	71
245713	ENSDARG00000057738	hells	protein_coding	E004i	intron	13	7924926	7927394	2469	+	no	TRUE	FALSE	194.72	0.89124	0.065219	0.00012902	177.67	0.1796	-0.3907	2.0725e-07	132.54	0.18391	0.44023	4.9065e-07	226.78	0.10666	-0.62894	0.1641	259	215	158	162	285	264	149	91
245731	ENSDARG00000057738	hells	protein_coding	E013i	intron	13	7929876	7932352	2477	+	no	TRUE	FALSE	176.59	0.92933	-0.10481	0.00012902	183.93	0.82863	0.11541	2.0725e-07	129.75	0.83499	-0.23609	4.9065e-07	186.04	0.97075	-0.098698	0.1641	222	229	153	116	186	217	159	123
245745	ENSDARG00000057738	hells	protein_coding	E020i	intron	13	7935854	7937813	1960	+	no	TRUE	FALSE	175.3	0.082753	0.5633	0.00012902	162.15	0.20054	0.55311	2.0725e-07	156.84	0.93124	-0.0057381	4.9065e-07	169.86	0.1178	0.70374	0.1641	212	151	169	177	156	144	205	134
245739	ENSDARG00000057738	hells	protein_coding	E017i	intron	13	7933312	7935210	1899	+	no	TRUE	FALSE	80.212	0.057512	0.55088	0.00012902	77.622	0.057067	0.71484	2.0725e-07	74.447	0.83254	-0.18059	4.9065e-07	91.673	0.99508	-0.02511	0.1641	87	80	72	86	87	108	81	69
245711	ENSDARG00000057738	hells	protein_coding	E003i	intron	13	7924000	7924802	803	+	no	TRUE	FALSE	63	0.15212	0.58308	0.00012902	62.989	0.028845	0.87445	2.0725e-07	61.021	0.71368	-0.31008	4.9065e-07	71.775	0.96597	-0.14232	0.1641	65	65	49	77	72	85	60	60
245707	ENSDARG00000057738	hells	protein_coding	E001i	intron	13	7923405	7923721	317	+	no	TRUE	FALSE	49.549	0.53891	0.38721	0.00012902	42.898	0.92838	-0.077083	2.0725e-07	38.029	0.47196	0.44865	4.9065e-07	57.236	0.95753	0.19897	0.1641	65	44	45	47	56	60	56	26
245747	ENSDARG00000057738	hells	protein_coding	E021i	intron	13	7937911	7938030	120	+	no	TRUE	FALSE	38.292	0.84147	0.18367	0.00012902	38.088	0.71127	0.30569	2.0725e-07	30.811	0.93335	-0.13821	4.9065e-07	52.251	0.45822	1.0836	0.1641	50	40	31	35	31	49	72	28
245723	ENSDARG00000057738	hells	protein_coding	E009i	intron	13	7928330	7928744	415	+	no	TRUE	FALSE	38.882	0.032758	0.89236	0.00012902	39.776	0.0026548	1.3638	2.0725e-07	43.623	0.54072	-0.48655	4.9065e-07	46.986	0.98948	-0.051894	0.1641	36	35	45	40	48	53	41	46
245721	ENSDARG00000057738	hells	protein_coding	E008i	intron	13	7927852	7928104	253	+	no	TRUE	FALSE	27.238	0.90036	-0.21954	0.00012902	28.258	0.94211	-0.091497	2.0725e-07	18.603	0.94286	-0.14344	4.9065e-07	44.92	0.54621	-1.414	0.1641	45	27	16	24	40	78	19	17
245733	ENSDARG00000057738	hells	protein_coding	E014i	intron	13	7932515	7932651	137	+	no	TRUE	FALSE	37.172	0.31907	0.55572	0.00012902	36.675	0.15712	0.81074	2.0725e-07	35.374	0.81782	-0.2698	4.9065e-07	40.613	0.98392	-0.079799	0.1641	41	36	39	34	43	45	35	34
245715	ENSDARG00000057738	hells	protein_coding	E005i	intron	13	7927449	7927539	91	+	no	TRUE	FALSE	27.297	0.22067	-0.77286	0.00012902	31.264	0.7294	-0.28022	2.0725e-07	15.895	0.68086	-0.51017	4.9065e-07	29.167	0.94433	-0.26793	0.1641	40	42	13	18	34	32	23	17
245709	ENSDARG00000057738	hells	protein_coding	E002i	intron	13	7923820	7923895	76	+	no	TRUE	FALSE	21.708	0.97362	-0.063657	0.00012902	30.958	0.0089018	1.3786	2.0725e-07	24.047	0.026285	-1.4594	4.9065e-07	25.11	0.75204	0.75391	0.1641	29	26	14	20	26	18	31	36
245717	ENSDARG00000057738	hells	protein_coding	E006i	intron	13	7927565	7927677	113	+	no	TRUE	FALSE	26.406	0.30181	-0.6999	0.00012902	30.882	0.94455	-0.047487	2.0725e-07	16.716	0.53717	-0.6685	4.9065e-07	23.192	0.87262	-0.53069	0.1641	40	38	15	16	27	28	16	19
245729	ENSDARG00000057738	hells	protein_coding	E012i	intron	13	7929633	7929778	146	+	no	TRUE	FALSE	22.231	0.99062	0.018496	0.00012902	24.067	0.65041	0.45615	2.0725e-07	18.172	0.70485	-0.45506	4.9065e-07	22.981	0.99845	0.035359	0.1641	24	31	15	21	28	21	21	19
245719	ENSDARG00000057738	hells	protein_coding	E007i	intron	13	7927737	7927812	76	+	no	TRUE	FALSE	18.755	0.72842	-0.42474	0.00012902	17.482	0.1653	-1.3888	2.0725e-07	9.5687	0.48173	0.94862	4.9065e-07	22.228	0.94303	-0.43851	0.1641	24	28	13	12	19	32	16	5
245735	ENSDARG00000057738	hells	protein_coding	E015i	intron	13	7932804	7932988	185	+	no	TRUE	FALSE	21.1	0.91978	0.15737	0.00012902	18.883	0.83638	-0.33055	2.0725e-07	14.797	0.66354	0.47284	4.9065e-07	20.523	0.89588	-0.57036	0.1641	33	17	17	19	32	18	14	10
245749	ENSDARG00000057738	hells	protein_coding	E022i	intron	13	7938108	7938192	85	+	no	TRUE	FALSE	17.454	0.33427	0.79868	0.00012902	22.799	0.00081198	1.9457	2.0725e-07	23.6	0.15894	-1.1616	4.9065e-07	18.496	0.68762	0.9995	0.1641	18	15	21	16	19	11	25	32
245737	ENSDARG00000057738	hells	protein_coding	E016i	intron	13	7933134	7933227	94	+	no	TRUE	FALSE	10.873	0.6276	0.63083	0.00012902	14.254	0.024755	1.7784	2.0725e-07	13.949	0.23093	-1.1641	4.9065e-07	14.213	0.98051	0.20534	0.1641	11	11	10	12	16	13	14	19
245743	ENSDARG00000057738	hells	protein_coding	E019i	intron	13	7935551	7935693	143	+	no	TRUE	FALSE	13.135	0.81293	-0.6126	0.00012902	15.374	0.96764	0.061973	2.0725e-07	8.7386	0.67376	-0.69405	4.9065e-07	13.743	0.73848	-1.3848	0.1641	12	26	9	7	27	11	6	10
245727	ENSDARG00000057738	hells	protein_coding	E011i	intron	13	7929185	7929435	251	+	no	TRUE	FALSE	18.272	0.80569	0.31948	0.00012902	15.026	0.63764	-0.56045	2.0725e-07	12.808	0.46131	0.86505	4.9065e-07	11.95	0.93019	0.60375	0.1641	19	22	18	15	21	2	14	7
245725	ENSDARG00000057738	hells	protein_coding	E010i	intron	13	7928928	7929040	113	+	no	TRUE	FALSE	6.0712	0.74691	-0.73008	0.00012902	6.1656	0.55631	-1.1806	2.0725e-07	2.9187	NA	0.43559	4.9065e-07	6.4625	NA	-1.2867	0.1641	7	11	4	3	15	3	3	2
245741	ENSDARG00000057738	hells	protein_coding	E018i	intron	13	7935331	7935433	103	+	no	TRUE	FALSE	6.9503	0.84909	0.42753	0.00012902	4.8592	0.39299	-1.9168	2.0725e-07	4.4015	NA	2.3285	4.9065e-07	4.9899	NA	0.25208	0.1641	8	7	8	5	5	5	5	1
32432	ENSDARG00000007289	METRNL	protein_coding	E001i	intron	1	56656572	56661001	4430	+	no	TRUE	FALSE	213.82	0.37759	0.51865	0.00012962	62.299	0.92814	-0.12192	0.57585	236.66	0.045324	0.51588	0.13223	33.196	0.87442	0.54617	0.99096	84	48	358	344	36	29	35	57
32434	ENSDARG00000007289	METRNL	protein_coding	E002i	intron	1	56661376	56664243	2868	+	no	TRUE	FALSE	129.39	0.0002155	1.0422	0.00012962	35.098	0.17278	0.6895	0.57585	152.88	0.58424	0.22932	0.13223	17.523	0.9983	0.073185	0.99096	31	27	232	212	25	14	15	44
32436	ENSDARG00000007289	METRNL	protein_coding	E003i	intron	1	56664304	56666425	2122	+	no	TRUE	FALSE	50.954	0.71631	0.71052	0.00012962	15.652	0.77595	0.44823	0.57585	59.011	0.91616	0.13346	0.13223	3.8744	NA	-0.88768	0.99096	8	20	100	69	5	5	2	18
137745	ENSDARG00000031751	npr1a	protein_coding	E002i	intron	19	26841259	26899480	58222	+	no	TRUE	FALSE	651.53	0.88112	-0.086804	0.00013034	802.36	0.40323	0.17629	0.067805	636.32	0.43587	-0.25515	0.053153	66.663	0.90908	-0.29223	0.99475	854	736	575	487	101	56	50	813
137751	ENSDARG00000031751	npr1a	protein_coding	E005i	intron	19	26936870	26978292	41423	+	no	TRUE	FALSE	350.62	0.79356	-0.169	0.00013034	418.95	0.82005	-0.019993	0.067805	319.02	0.86996	-0.1409	0.053153	17.563	0.93322	-0.46243	0.99475	462	414	320	231	22	20	12	391
137747	ENSDARG00000031751	npr1a	protein_coding	E003i	intron	19	26899669	26916058	16390	+	no	TRUE	FALSE	93.284	8.0002e-05	0.831	0.00013034	94.926	0.087036	0.59742	0.067805	107.14	0.44938	0.24157	0.053153	10.911	NA	1.3479	0.99475	81	84	108	101	9	7	16	113
137749	ENSDARG00000031751	npr1a	protein_coding	E004i	intron	19	26916173	26936733	20561	+	no	TRUE	FALSE	143.26	0.93499	-0.081067	0.00013034	155.62	0.23308	-0.30333	0.067805	120.73	0.44026	0.23033	0.053153	9.0765	NA	-2.4035	0.99475	185	164	118	117	16	11	2	128
137771	ENSDARG00000031751	npr1a	protein_coding	E015i	intron	19	27017059	27030291	13233	+	no	TRUE	FALSE	126.93	0.87383	0.068192	0.00013034	151.36	0.56254	0.23389	0.067805	127.52	0.84351	-0.15668	0.053153	7.3097	NA	0.54144	0.99475	161	134	121	99	8	6	8	157
137755	ENSDARG00000031751	npr1a	protein_coding	E007i	intron	19	26978610	26989433	10824	+	no	TRUE	FALSE	35.738	0.99126	-0.011226	0.00013034	34.167	0.16081	-0.80611	0.067805	26.892	0.25047	0.80496	0.053153	3.9919	NA	0.34344	0.99475	47	38	35	25	4	4	4	22
137761	ENSDARG00000031751	npr1a	protein_coding	E010i	intron	19	26997901	27004431	6531	+	no	TRUE	FALSE	31.617	0.040864	-1.0239	0.00013034	38.14	0.070775	-0.93259	0.067805	19.116	0.98624	-0.084662	0.053153	2.7263	NA	2.1157	0.99475	52	45	15	19	3	0	5	23
137777	ENSDARG00000031751	npr1a	protein_coding	E018i	intron	19	27033500	27034669	1170	+	no	TRUE	FALSE	8.4472	0.65267	0.65929	0.00013034	7.5962	0.96642	-0.049046	0.067805	8.1762	0.59921	0.71601	0.053153	2.3116	NA	-14.519	0.99475	8	8	9	9	1	6	0	7
137779	ENSDARG00000031751	npr1a	protein_coding	E019i	intron	19	27034739	27038445	3707	+	no	TRUE	FALSE	14.122	0.58221	-0.66208	0.00013034	23.667	0.3913	0.67956	0.067805	16.6	0.12768	-1.3335	0.053153	2.044	NA	0.32191	0.99475	19	21	10	8	1	3	2	29
137775	ENSDARG00000031751	npr1a	protein_coding	E017i	intron	19	27031083	27033375	2293	+	no	TRUE	FALSE	18.021	0.32251	0.89669	0.00013034	16.907	0.75475	0.43866	0.067805	19.863	0.58941	0.46536	0.053153	2.0093	NA	-1.0121	0.99475	21	10	23	18	1	4	1	19
137765	ENSDARG00000031751	npr1a	protein_coding	E012i	intron	19	27004818	27011211	6394	+	no	TRUE	FALSE	25.447	0.50926	-0.57499	0.00013034	32.052	0.71263	-0.25117	0.067805	20.584	0.84267	-0.3195	0.053153	1.9132	NA	-0.97061	0.99475	37	34	13	21	3	2	1	27
137767	ENSDARG00000031751	npr1a	protein_coding	E013i	intron	19	27011284	27014616	3333	+	no	TRUE	FALSE	24.829	0.81931	-0.40941	0.00013034	37.459	0.41619	0.55908	0.067805	27.714	0.44969	-0.95894	0.053153	1.7764	NA	3.361	0.99475	39	27	25	10	1	0	4	44
137757	ENSDARG00000031751	npr1a	protein_coding	E008i	intron	19	26989519	26996325	6807	+	no	TRUE	FALSE	66.64	0.87283	-0.15771	0.00013034	75.727	0.62893	-0.2092	0.067805	57.222	0.86572	0.059087	0.053153	1.1562	NA	-13.652	0.99475	79	87	53	53	4	0	0	65
137743	ENSDARG00000031751	npr1a	protein_coding	E001i	intron	19	26839501	26840481	981	+	no	TRUE	FALSE	6.0102	0.70562	0.73315	0.00013034	4.8977	0.88358	-0.31646	0.067805	5.5463	0.54104	1.0582	0.053153	1.0327	NA	2.367	0.99475	4	7	8	5	1	0	2	4
137783	ENSDARG00000031751	npr1a	protein_coding	E021i	intron	19	27039452	27042938	3487	+	no	TRUE	FALSE	22.324	0.81941	0.38457	0.00013034	23.72	0.89812	0.17373	0.067805	22.41	0.87971	0.21658	0.053153	0.74368	NA	13.608	0.99475	21	26	15	29	0	0	2	24
137769	ENSDARG00000031751	npr1a	protein_coding	E014i	intron	19	27014777	27016902	2126	+	no	TRUE	FALSE	14.319	0.43138	-0.81532	0.00013034	16.939	0.3699	-0.78919	0.067805	9.4113	0.9835	-0.017722	0.053153	0.3371	NA	-11.813	0.99475	22	20	9	8	0	1	0	11
137781	ENSDARG00000031751	npr1a	protein_coding	E020i	intron	19	27038621	27039352	732	+	no	TRUE	FALSE	5.8453	0.99175	-0.0055161	0.00013034	5.794	0.78239	-0.66539	0.067805	4.5261	NA	0.66653	0.053153	0	NA	NA	0.99475	4	10	3	7	0	0	0	4
137773	ENSDARG00000031751	npr1a	protein_coding	E016i	intron	19	27030461	27030935	475	+	no	TRUE	FALSE	3.4279	NA	0.48382	0.00013034	4.1052	0.77885	0.65901	0.067805	4.0048	NA	-0.16879	0.053153	0	NA	NA	0.99475	5	2	2	5	0	0	0	5
137759	ENSDARG00000031751	npr1a	protein_coding	E009i	intron	19	26996447	26997825	1379	+	no	TRUE	FALSE	2.1572	NA	-2.5057	0.00013034	4.8213	0.75805	0.72714	0.067805	2.6099	NA	-3.2269	0.053153	0	NA	NA	0.99475	2	6	1	0	0	0	0	6
137763	ENSDARG00000031751	npr1a	protein_coding	E011i	intron	19	27004510	27004712	203	+	no	TRUE	FALSE	1.2146	NA	-1.507	0.00013034	2.0006	NA	0.1436	0.067805	1.0836	NA	-1.6377	0.053153	0	NA	NA	0.99475	2	2	1	0	0	0	0	2
137753	ENSDARG00000031751	npr1a	protein_coding	E006i	intron	19	26978388	26978473	86	+	no	TRUE	FALSE	0.74325	NA	-0.49953	0.00013034	0.99669	NA	0.14598	0.067805	0.70207	NA	-0.63503	0.053153	0	NA	NA	0.99475	2	0	1	0	0	0	0	1
58803	ENSDARG00000012824	itga3b	protein_coding	E025i	intron	12	5591011	5628047	37037	-	no	TRUE	FALSE	1025.5	0.00010855	0.49807	0.0001304	941.75	1.3e-08	0.89504	2.0531e-08	1059.6	0.0048782	-0.39637	0.0038632	1064.8	0.00085827	1.2669	0.00057781	947	908	1107	1160	1210	696	1292	962
58759	ENSDARG00000012824	itga3b	protein_coding	E003i	intron	12	5558920	5561798	2879	-	no	TRUE	FALSE	74.664	0.050215	0.66535	0.0001304	58.151	0.40786	0.53732	2.0531e-08	72.386	0.76322	0.12927	0.0038632	79.108	0.43661	1.0314	0.00057781	61	65	87	86	101	51	88	51
58771	ENSDARG00000012824	itga3b	protein_coding	E009i	intron	12	5567793	5570531	2739	-	no	TRUE	FALSE	58.216	0.64214	0.50571	0.0001304	48.205	0.68517	0.52164	2.0531e-08	55.436	0.9594	-0.014755	0.0038632	63.08	0.97437	0.47348	0.00057781	65	40	63	66	95	45	55	42
58801	ENSDARG00000012824	itga3b	protein_coding	E024i	intron	12	5587017	5590873	3857	-	no	TRUE	FALSE	67.703	0.078669	0.65586	0.0001304	63.413	0.0033599	1.1667	2.0531e-08	75.271	0.32316	-0.51053	0.0038632	57.916	0.34834	1.2459	0.00057781	57	58	71	86	66	38	70	72
58791	ENSDARG00000012824	itga3b	protein_coding	E019i	intron	12	5578675	5580107	1433	-	no	TRUE	FALSE	42.666	0.90461	0.20961	0.0001304	54.428	0.0045289	1.5648	2.0531e-08	53.453	0.0016848	-1.3559	0.0038632	51.62	0.99222	0.43194	0.00057781	33	53	45	41	73	42	44	71
58767	ENSDARG00000012824	itga3b	protein_coding	E007i	intron	12	5564727	5567181	2455	-	no	TRUE	FALSE	66.172	0.64024	0.48749	0.0001304	50.234	0.98934	0.10595	2.0531e-08	58.333	0.57076	0.38195	0.0038632	50.719	0.9857	0.40876	0.00057781	69	51	81	64	84	31	43	36
58793	ENSDARG00000012824	itga3b	protein_coding	E020i	intron	12	5580302	5581238	937	-	no	TRUE	FALSE	39.176	0.13188	1.7333	0.0001304	22.437	0.11295	1.221	2.0531e-08	44.958	0.77621	0.51343	0.0038632	39.999	0.39148	1.4483	0.00057781	22	18	33	84	40	27	52	26
58757	ENSDARG00000012824	itga3b	protein_coding	E002i	intron	12	5556343	5558793	2451	-	no	TRUE	FALSE	60.097	0.87612	0.1953	0.0001304	51.296	0.99966	0.1206	2.0531e-08	51.023	0.86561	0.07504	0.0038632	38.351	0.9578	0.57351	0.00057781	53	69	57	64	55	28	35	37
58755	ENSDARG00000012824	itga3b	protein_coding	E001i	intron	12	5552744	5556194	3451	-	no	TRUE	FALSE	48.521	0.94014	-0.013109	0.0001304	45.281	0.93068	0.20199	2.0531e-08	40.703	0.85209	-0.2144	0.0038632	36.025	0.888	0.7784	0.00057781	57	49	42	49	48	26	36	34
58763	ENSDARG00000012824	itga3b	protein_coding	E005i	intron	12	5562091	5564369	2279	-	no	TRUE	FALSE	45.778	0.012289	1.1887	0.0001304	29.503	0.38491	0.71869	2.0531e-08	47.62	0.52708	0.47204	0.0038632	31.255	0.95545	0.61044	0.00057781	28	33	68	52	44	23	29	28
58779	ENSDARG00000012824	itga3b	protein_coding	E013i	intron	12	5573466	5574146	681	-	no	TRUE	FALSE	46.832	0.096179	0.76567	0.0001304	30.284	0.75003	-0.15763	2.0531e-08	41.3	0.10889	0.92339	0.0038632	28.04	0.93079	0.78703	0.00057781	40	36	49	63	33	24	28	19
58799	ENSDARG00000012824	itga3b	protein_coding	E023i	intron	12	5584917	5586939	2023	-	no	TRUE	FALSE	29.003	0.85852	-0.13689	0.0001304	29.749	0.71193	0.44192	2.0531e-08	25.385	0.5271	-0.57809	0.0038632	20.786	0.99733	0.20854	0.00057781	36	30	24	28	42	8	16	25
58795	ENSDARG00000012824	itga3b	protein_coding	E021i	intron	12	5581444	5583123	1680	-	no	TRUE	FALSE	27.501	0.9731	0.14736	0.0001304	23.856	0.98742	0.096279	2.0531e-08	23.059	0.96173	0.050063	0.0038632	20.314	0.72909	1.383	0.00057781	23	34	19	36	31	5	26	17
58773	ENSDARG00000012824	itga3b	protein_coding	E010i	intron	12	5570612	5570787	176	-	no	TRUE	FALSE	16.5	0.80892	0.58421	0.0001304	13.088	0.80945	0.44348	2.0531e-08	15.585	0.95203	0.13875	0.0038632	18.692	0.97765	0.18239	0.00057781	13	16	11	27	21	22	14	11
58797	ENSDARG00000012824	itga3b	protein_coding	E022i	intron	12	5583229	5584669	1441	-	no	TRUE	FALSE	20.861	0.9853	0.033379	0.0001304	15.789	0.28026	-1.0642	2.0531e-08	14.377	0.35339	1.0974	0.0038632	14.574	0.29562	2.0239	0.00057781	26	19	15	25	15	5	23	6
58777	ENSDARG00000012824	itga3b	protein_coding	E012i	intron	12	5571887	5573367	1481	-	no	TRUE	FALSE	13.311	0.94669	0.20597	0.0001304	10.455	0.76612	-0.3276	2.0531e-08	10.474	0.70553	0.53299	0.0038632	8.7601	NA	-0.72918	0.00057781	14	13	11	16	10	13	4	6
58785	ENSDARG00000012824	itga3b	protein_coding	E016i	intron	12	5576353	5577033	681	-	no	TRUE	FALSE	28.331	0.010623	1.3021	0.0001304	15.172	0.99439	0.13136	2.0531e-08	27.557	0.11547	1.1701	0.0038632	7.1101	NA	0.025678	0.00057781	15	21	32	45	17	1	5	11
58787	ENSDARG00000012824	itga3b	protein_coding	E017i	intron	12	5577115	5578300	1186	-	no	TRUE	FALSE	13.179	0.73639	0.6972	0.0001304	8.5871	0.91652	-0.29815	2.0531e-08	11.316	0.43048	0.99578	0.0038632	6.8684	NA	0.12626	0.00057781	5	17	13	18	8	8	5	5
58769	ENSDARG00000012824	itga3b	protein_coding	E008i	intron	12	5567285	5567714	430	-	no	TRUE	FALSE	8.7715	0.87127	0.46134	0.0001304	6.3698	0.90232	-0.15711	2.0531e-08	7.4106	0.74542	0.62144	0.0038632	6.0921	NA	1.8163	0.00057781	10	6	12	7	6	3	9	4
58761	ENSDARG00000012824	itga3b	protein_coding	E004i	intron	12	5561898	5561976	79	-	no	TRUE	FALSE	9.5583	0.98481	0.12848	0.0001304	7.5723	0.74131	-0.48016	2.0531e-08	7.2348	0.76689	0.60504	0.0038632	5.8652	NA	1.5567	0.00057781	8	12	6	13	10	0	8	4
58775	ENSDARG00000012824	itga3b	protein_coding	E011i	intron	12	5570866	5571729	864	-	no	TRUE	FALSE	10.002	0.89262	-0.29559	0.0001304	7.5193	0.16081	-2.7413	2.0531e-08	5.5077	0.24279	2.4475	0.0038632	5.7181	NA	-2.2873	0.00057781	16	8	6	11	8	9	1	1
58789	ENSDARG00000012824	itga3b	protein_coding	E018i	intron	12	5578438	5578585	148	-	no	TRUE	FALSE	12.774	0.80411	-0.35355	0.0001304	14.505	0.71312	0.5876	2.0531e-08	11.398	0.44349	-0.9408	0.0038632	5.5067	NA	0.95707	0.00057781	11	20	11	10	9	2	6	13
58765	ENSDARG00000012824	itga3b	protein_coding	E006i	intron	12	5564478	5564549	72	-	no	TRUE	FALSE	8.8133	0.83967	0.63614	0.0001304	6.5028	0.92671	0.25437	2.0531e-08	8.1127	0.85295	0.37548	0.0038632	5.1962	NA	0.22703	0.00057781	3	12	13	7	7	5	4	5
58783	ENSDARG00000012824	itga3b	protein_coding	E015i	intron	12	5576197	5576284	88	-	no	TRUE	FALSE	14.875	0.14295	1.5104	0.0001304	7.0968	0.9855	0.074292	2.0531e-08	14.695	0.16223	1.4353	0.0038632	3.1522	NA	-0.17387	0.00057781	4	13	19	23	6	2	2	5
58781	ENSDARG00000012824	itga3b	protein_coding	E014i	intron	12	5574294	5576059	1766	-	no	TRUE	FALSE	7.0481	0.71787	0.84067	0.0001304	4.8831	0.91626	0.38437	2.0531e-08	6.7696	0.80763	0.4578	0.0038632	2.8631	NA	0.015123	0.00057781	8	3	10	7	5	2	2	4
79484	ENSDARG00000016782	huwe1	protein_coding	E056i	intron	23	28607052	28607317	266	+	no	TRUE	FALSE	719.87	0.20537	-0.16942	0.00013049	811.22	0.96157	0.02601	0	602.22	0.3771	-0.19422	1.9321e-08	702.75	0.60413	0.2728	0.12027	931	880	509	626	755	631	731	673
79532	ENSDARG00000016782	huwe1	protein_coding	E080i	intron	23	28639468	28641418	1951	+	no	TRUE	FALSE	369.8	0.97408	0.023352	0.00013049	364.17	0.052302	-0.3444	0	287.93	0.21049	0.36731	1.9321e-08	392.21	0.98051	-0.068477	0.12027	434	446	261	370	510	339	351	253
79374	ENSDARG00000016782	huwe1	protein_coding	E001i	intron	23	28563440	28566131	2692	+	no	TRUE	FALSE	332.94	0.10192	0.31316	0.00013049	331.23	0.62923	0.13714	0	302.55	0.60677	0.17809	1.9321e-08	379.49	0.98448	-0.041809	0.12027	368	352	301	329	404	401	343	289
79490	ENSDARG00000016782	huwe1	protein_coding	E059i	intron	23	28610654	28610963	310	+	no	TRUE	FALSE	422.49	0.76924	-0.077887	0.00013049	436.46	0.13419	-0.25443	0	331.14	0.5335	0.17674	1.9321e-08	359.61	0.81062	-0.31675	0.12027	524	512	296	396	496	326	286	317
79512	ENSDARG00000016782	huwe1	protein_coding	E070i	intron	23	28625738	28628230	2493	+	no	TRUE	FALSE	217.16	8.0079e-05	1.035	0.00013049	214.15	0.00012439	1.0394	0	258.73	0.98682	-0.0022427	1.9321e-08	252.39	0.8354	0.41435	0.12027	197	159	255	258	203	268	278	267
79402	ENSDARG00000016782	huwe1	protein_coding	E015i	intron	23	28574583	28577411	2829	+	no	TRUE	FALSE	278.28	0.010244	1.1982	0.00013049	215.48	0.33565	0.50524	0	293.56	0.21307	0.69523	1.9321e-08	225.42	0.42939	0.45669	0.12027	251	174	366	317	227	195	253	220
79500	ENSDARG00000016782	huwe1	protein_coding	E064i	intron	23	28615431	28620125	4695	+	no	TRUE	FALSE	156.44	0.26269	0.46447	0.00013049	152.54	0.63477	0.26792	0	148.96	0.61337	0.19924	1.9321e-08	202.01	0.97634	-0.094976	0.12027	184	137	147	165	204	228	178	141
79394	ENSDARG00000016782	huwe1	protein_coding	E011i	intron	23	28571712	28573795	2084	+	no	TRUE	FALSE	203.03	0.0059953	0.98414	0.00013049	163.08	0.49667	0.30251	0	203.03	0.16436	0.68377	1.9321e-08	173.4	0.93893	-0.1366	0.12027	189	151	246	226	197	180	150	153
79446	ENSDARG00000016782	huwe1	protein_coding	E037i	intron	23	28591809	28594856	3048	+	no	TRUE	FALSE	150.88	0.99411	0.013463	0.00013049	166.81	0.6863	0.17535	0	134.51	0.86991	-0.15978	1.9321e-08	160.8	0.99717	-0.0026761	0.12027	166	193	139	115	177	162	148	148
79410	ENSDARG00000016782	huwe1	protein_coding	E019i	intron	23	28578708	28581129	2422	+	no	TRUE	FALSE	128.34	0.39109	0.33962	0.00013049	137.7	0.19486	0.45956	0	127.49	0.85107	-0.11766	1.9321e-08	142.96	0.96343	0.11841	0.12027	150	125	119	126	156	137	139	138
79432	ENSDARG00000016782	huwe1	protein_coding	E030i	intron	23	28585624	28587677	2054	+	no	TRUE	FALSE	127.07	0.59629	0.5117	0.00013049	121.49	0.60013	0.26179	0	121.3	0.82381	0.25199	1.9321e-08	135.08	0.99184	0.045757	0.12027	142	114	147	108	143	138	127	112
79442	ENSDARG00000016782	huwe1	protein_coding	E035i	intron	23	28589366	28591432	2067	+	no	TRUE	FALSE	119.06	0.28593	0.44158	0.00013049	119.41	0.37051	0.34417	0	115.42	0.87336	0.099602	1.9321e-08	132.98	0.97258	-0.088101	0.12027	114	132	119	116	166	122	118	114
79376	ENSDARG00000016782	huwe1	protein_coding	E002i	intron	23	28566182	28567634	1453	+	no	TRUE	FALSE	107.72	0.83459	0.3113	0.00013049	105.66	0.92356	0.083444	0	96.533	0.83351	0.22987	1.9321e-08	132.68	0.93877	-0.18533	0.12027	147	86	115	87	140	150	112	90
79386	ENSDARG00000016782	huwe1	protein_coding	E007i	intron	23	28568850	28570917	2068	+	no	TRUE	FALSE	117.76	0.86756	0.10552	0.00013049	117.61	0.72774	-0.14669	0	97.285	0.56501	0.25373	1.9321e-08	131.1	0.96511	-0.1136	0.12027	146	127	91	116	168	118	115	90
79486	ENSDARG00000016782	huwe1	protein_coding	E057i	intron	23	28607479	28609625	2147	+	no	TRUE	FALSE	132.73	0.87071	0.14813	0.00013049	154.93	0.21009	0.53344	0	133.29	0.48105	-0.38312	1.9321e-08	129.91	0.98976	-0.046738	0.12027	172	131	120	116	131	144	117	160
79506	ENSDARG00000016782	huwe1	protein_coding	E067i	intron	23	28622476	28624688	2213	+	no	TRUE	FALSE	112.12	0.25492	0.36602	0.00013049	108.08	0.89281	0.082694	0	101.08	0.54156	0.28556	1.9321e-08	128.28	0.97037	0.1046	0.12027	116	122	105	111	142	122	124	92
79526	ENSDARG00000016782	huwe1	protein_coding	E077i	intron	23	28635317	28637368	2052	+	no	TRUE	FALSE	108.71	0.80611	0.17276	0.00013049	93.785	0.012708	-0.8161	0	79.203	0.053929	0.99194	1.9321e-08	103.94	0.96439	-0.15406	0.12027	122	124	101	94	104	121	89	51
79476	ENSDARG00000016782	huwe1	protein_coding	E052i	intron	23	28604063	28605681	1619	+	no	TRUE	FALSE	80.717	0.69922	0.26904	0.00013049	80.573	0.89662	0.095209	0	72.264	0.80268	0.17645	1.9321e-08	91.609	0.92528	0.21752	0.12027	97	80	77	73	97	86	93	69
79468	ENSDARG00000016782	huwe1	protein_coding	E048i	intron	23	28601565	28603300	1736	+	no	TRUE	FALSE	82.975	0.63467	0.28386	0.00013049	86.246	0.55963	0.27621	0	78.005	0.9797	0.010649	1.9321e-08	88.753	0.81598	-0.35732	0.12027	95	86	80	75	104	98	69	80
79520	ENSDARG00000016782	huwe1	protein_coding	E074i	intron	23	28631103	28634567	3465	+	no	TRUE	FALSE	129.27	0.78091	0.14146	0.00013049	128.92	0.80815	-0.097086	0	108.65	0.57452	0.24043	1.9321e-08	86.726	0.99937	0.0049016	0.12027	156	140	107	123	91	91	80	101
79454	ENSDARG00000016782	huwe1	protein_coding	E041i	intron	23	28596155	28598564	2410	+	no	TRUE	FALSE	96.527	0.051602	0.81689	0.00013049	88.329	0.17948	0.5274	0	100.35	0.6795	0.29195	1.9321e-08	81.152	0.97763	-0.085471	0.12027	94	79	113	101	96	79	72	91
79418	ENSDARG00000016782	huwe1	protein_coding	E023i	intron	23	28582203	28583489	1287	+	no	TRUE	FALSE	81.917	0.78263	0.21161	0.00013049	86.06	0.66148	0.22359	0	75.436	0.99765	-0.0090874	1.9321e-08	76.902	0.75415	0.48261	0.12027	87	96	78	71	69	73	87	78
79502	ENSDARG00000016782	huwe1	protein_coding	E065i	intron	23	28620820	28622112	1293	+	no	TRUE	FALSE	50.747	0.35948	0.71905	0.00013049	55.053	0.034467	0.92827	0	58.591	0.82035	-0.20829	1.9321e-08	64.559	0.97509	0.13256	0.12027	42	53	37	74	63	68	63	66
79438	ENSDARG00000016782	huwe1	protein_coding	E033i	intron	23	28588700	28588843	144	+	no	TRUE	FALSE	51.951	0.62976	0.2997	0.00013049	72.158	0.00020263	1.2037	0	66.076	0.022314	-0.90238	1.9321e-08	64.388	0.94597	0.20498	0.12027	58	55	44	54	68	61	65	95
79470	ENSDARG00000016782	huwe1	protein_coding	E049i	intron	23	28603474	28603565	92	+	no	TRUE	FALSE	66.153	0.7839	-0.29106	0.00013049	84.34	0.58477	0.38634	0	61.494	0.14229	-0.67458	1.9321e-08	59.254	0.94633	0.20835	0.12027	103	69	47	52	66	53	60	82
79498	ENSDARG00000016782	huwe1	protein_coding	E063i	intron	23	28613238	28614763	1526	+	no	TRUE	FALSE	46.192	0.00455	1.179	0.00013049	34.501	0.64264	0.34857	0	47.255	0.21854	0.83336	1.9321e-08	58.778	0.98969	0.065166	0.12027	34	37	60	53	73	50	56	33
79412	ENSDARG00000016782	huwe1	protein_coding	E020i	intron	23	28581308	28581402	95	+	no	TRUE	FALSE	39.199	0.97143	-0.042073	0.00013049	52.194	0.086195	0.76674	0	42.319	0.12716	-0.80707	1.9321e-08	52.652	0.87977	-0.65978	0.12027	46	49	30	35	45	79	35	59
79460	ENSDARG00000016782	huwe1	protein_coding	E044i	intron	23	28599309	28600535	1227	+	no	TRUE	FALSE	50.481	0.92321	0.12625	0.00013049	53.102	0.90267	0.12043	0	44.817	0.98424	0.0079695	1.9321e-08	47.438	0.79687	0.49088	0.12027	69	47	46	43	48	40	54	46
79430	ENSDARG00000016782	huwe1	protein_coding	E029i	intron	23	28585347	28585500	154	+	no	TRUE	FALSE	46.04	0.77015	-0.37287	0.00013049	42.352	0.0040964	-1.5702	0	26.085	0.26199	1.2008	1.9321e-08	43.151	0.6885	-0.6476	0.12027	54	68	39	27	56	48	29	15
79472	ENSDARG00000016782	huwe1	protein_coding	E050i	intron	23	28603706	28603801	96	+	no	TRUE	FALSE	36.617	0.35896	-0.68555	0.00013049	44.555	0.82497	-0.21495	0	26.602	0.57152	-0.46779	1.9321e-08	42.809	0.99671	0.035714	0.12027	63	42	21	25	43	46	40	33
79492	ENSDARG00000016782	huwe1	protein_coding	E060i	intron	23	28611175	28611931	757	+	no	TRUE	FALSE	39.755	0.44247	0.4515	0.00013049	34.109	0.66255	-0.31863	0	33.217	0.22041	0.7717	1.9321e-08	42.374	0.90437	-0.35056	0.12027	40	42	36	43	47	49	33	24
