## Supplementary Data File for "Rbm8a deficiency causes hematopoietic defects by modulating Wnt/PCP signaling": Supplementary Data 6 DEXSeq_results_filtered_differential intron usage for Fig 3.xlsx (part 7 of 51)

### Sheet: DEXSeq_results_all (continued)
	gene_id	symbol	gene_biotype	feature_id	ftype	seqnames	start	end	width	strand	U12spliceintron	trueintron	trueexon	exonBaseMean.rbm8ad5mm.vs.RGB.24h	padj.rbm8ad5mm.vs.RGB.24h	log2FC.rbm8ad5mm.vs.RGB.24h	padj_gene.rbm8ad5mm.vs.RGB.24h	exonBaseMean.rbm8ad3d5.vs.RGB.24h	padj.rbm8ad3d5.vs.RGB.24h	log2FC.rbm8ad3d5.vs.RGB.24h	padj_gene.rbm8ad3d5.vs.RGB.24h	exonBaseMean.rbm8ad5mm.vs.rbm8ad3d5.24h	padj.rbm8ad5mm.vs.rbm8ad3d5.24h	log2FC.rbm8ad5mm.vs.rbm8ad3d5.24h	padj_gene.rbm8ad5mm.vs.rbm8ad3d5.24h	exonBaseMean.rbm8ad5mm.vs.RGB.budstage	padj.rbm8ad5mm.vs.RGB.budstage	log2FC.rbm8ad5mm.vs.RGB.budstage	padj_gene.rbm8ad5mm.vs.RGB.budstage	count.20170530.A.1	count.20170530.A.2	count.20170530.A.3	count.20170530.A.4	count.20170530.A.5	count.20170530.A.6	count.20170530.A.7	count.20170530.A.8
79530	ENSDARG00000016782	huwe1	protein_coding	E079i	intron	23	28637759	28639277	1519	+	no	TRUE	FALSE	49.613	0.61384	0.42399	0.00013049	42.774	0.60802	-0.32554	0	41.275	0.38158	0.75316	1.9321e-08	42.32	0.86381	-0.55466	0.12027	53	50	54	43	67	35	30	30
79384	ENSDARG00000016782	huwe1	protein_coding	E006i	intron	23	28568421	28568786	366	+	no	TRUE	FALSE	52.9	0.011033	1.0282	0.00013049	37.652	0.90197	-0.13177	0	49.194	0.013664	1.1613	1.9321e-08	40.432	0.69721	-0.66285	0.12027	35	52	59	66	55	43	27	29
79494	ENSDARG00000016782	huwe1	protein_coding	E061i	intron	23	28612057	28612541	485	+	no	TRUE	FALSE	38.997	0.95569	0.26258	0.00013049	39.806	0.89026	0.15551	0	35.431	0.99331	0.10913	1.9321e-08	36.27	0.82306	-0.60917	0.12027	31	55	18	56	56	32	25	35
79514	ENSDARG00000016782	huwe1	protein_coding	E071i	intron	23	28628334	28630394	2061	+	no	TRUE	FALSE	41.365	0.68859	0.29869	0.00013049	45.022	0.43875	0.45392	0	40.91	0.85942	-0.15374	1.9321e-08	35.013	0.95434	0.23959	0.12027	43	47	35	43	41	29	36	45
79414	ENSDARG00000016782	huwe1	protein_coding	E021i	intron	23	28581495	28581613	119	+	no	TRUE	FALSE	24.859	0.65328	-0.68119	0.00013049	40.967	0.2076	0.91996	0	28.281	0.078444	-1.5989	1.9321e-08	33.175	0.87122	0.65384	0.12027	44	27	19	12	19	38	40	49
79382	ENSDARG00000016782	huwe1	protein_coding	E005i	intron	23	28568176	28568267	92	+	no	TRUE	FALSE	22.85	0.57988	0.65184	0.00013049	28.502	0.029101	1.2427	0	29.208	0.56862	-0.59123	1.9321e-08	32.671	0.99184	0.073441	0.12027	24	20	15	34	30	37	31	38
79450	ENSDARG00000016782	huwe1	protein_coding	E039i	intron	23	28595212	28595371	160	+	no	TRUE	FALSE	39.192	0.97523	0.053836	0.00013049	36.647	0.43129	-0.54561	0	29.4	0.5659	0.60286	1.9321e-08	31.721	0.90646	-0.51202	0.12027	52	40	38	29	51	25	23	23
79524	ENSDARG00000016782	huwe1	protein_coding	E076i	intron	23	28635117	28635210	94	+	no	TRUE	FALSE	27.592	0.6812	0.53718	0.00013049	22.863	0.8141	-0.32859	0	23.32	0.3682	0.8658	1.9321e-08	30.314	0.85734	-0.67135	0.12027	20	35	31	25	29	43	20	16
79522	ENSDARG00000016782	huwe1	protein_coding	E075i	intron	23	28634709	28634828	120	+	no	TRUE	FALSE	33.237	0.99114	-0.010384	0.00013049	33.921	0.77063	-0.22412	0	26.491	0.83346	0.21391	1.9321e-08	29.84	0.94719	-0.36529	0.12027	39	41	22	34	27	40	23	25
79398	ENSDARG00000016782	huwe1	protein_coding	E013i	intron	23	28574150	28574233	84	+	no	TRUE	FALSE	28.248	0.84098	0.22787	0.00013049	37.002	0.060239	0.9685	0	32.958	0.23908	-0.7394	1.9321e-08	28.419	0.90767	0.47899	0.12027	30	33	22	30	21	31	32	45
79528	ENSDARG00000016782	huwe1	protein_coding	E078i	intron	23	28637487	28637576	90	+	no	TRUE	FALSE	20.716	0.856	0.3002	0.00013049	32.842	0.065187	1.5486	0	30.229	0.03378	-1.2456	1.9321e-08	28.068	0.99989	-0.0020777	0.12027	30	15	19	20	38	22	26	48
79434	ENSDARG00000016782	huwe1	protein_coding	E031i	intron	23	28587916	28587993	78	+	no	TRUE	FALSE	25.49	0.43855	0.58906	0.00013049	25.026	0.63858	0.4534	0	25.676	0.8915	0.13692	1.9321e-08	27.153	0.99162	0.071494	0.12027	20	30	24	29	36	21	26	25
79474	ENSDARG00000016782	huwe1	protein_coding	E051i	intron	23	28603878	28603963	86	+	no	TRUE	FALSE	21.852	0.58607	0.50739	0.00013049	22.007	0.61645	0.45401	0	21.91	0.96058	0.057015	1.9321e-08	26.895	0.94414	-0.43623	0.12027	22	22	24	20	23	38	20	22
79504	ENSDARG00000016782	huwe1	protein_coding	E066i	intron	23	28622205	28622318	114	+	no	TRUE	FALSE	25.945	0.97074	0.065064	0.00013049	30.323	0.59662	0.42979	0	25.078	0.69227	-0.36396	1.9321e-08	24.734	0.98926	0.033092	0.12027	26	35	18	27	14	36	23	30
79508	ENSDARG00000016782	huwe1	protein_coding	E068i	intron	23	28624822	28625117	296	+	no	TRUE	FALSE	23.362	0.34947	0.6907	0.00013049	20.396	0.89901	0.16402	0	22.161	0.56144	0.52855	1.9321e-08	24.565	0.97083	0.20775	0.12027	18	26	25	25	33	17	25	18
79426	ENSDARG00000016782	huwe1	protein_coding	E027i	intron	23	28584584	28584844	261	+	no	TRUE	FALSE	15.63	0.51603	0.64334	0.00013049	16.63	0.37762	0.79505	0	17.328	0.9169	-0.14958	1.9321e-08	22.555	0.94529	0.32274	0.12027	15	15	16	17	25	19	24	19
79392	ENSDARG00000016782	huwe1	protein_coding	E010i	intron	23	28571489	28571610	122	+	no	TRUE	FALSE	18.25	0.70071	0.63511	0.00013049	14.855	0.8673	-0.21551	0	15.966	0.59128	0.85458	1.9321e-08	21.886	0.99817	-0.012096	0.12027	20	15	24	14	22	24	20	11
79420	ENSDARG00000016782	huwe1	protein_coding	E024i	intron	23	28583667	28583781	115	+	no	TRUE	FALSE	15.387	0.76266	0.41472	0.00013049	16.009	0.6816	0.45389	0	15.339	0.98901	-0.035232	1.9321e-08	20.583	0.90951	-0.751	0.12027	15	17	17	13	16	33	13	16
79400	ENSDARG00000016782	huwe1	protein_coding	E014i	intron	23	28574375	28574476	102	+	no	TRUE	FALSE	20.852	0.86614	0.30669	0.00013049	18.239	0.65325	-0.45283	0	16.639	0.60807	0.76459	1.9321e-08	20.305	0.90584	0.47364	0.12027	23	22	24	15	22	16	23	12
79436	ENSDARG00000016782	huwe1	protein_coding	E032i	intron	23	28588339	28588576	238	+	no	TRUE	FALSE	23.194	0.45482	0.62576	0.00013049	25.165	0.29924	0.81959	0	25.891	0.85398	-0.19287	1.9321e-08	19.829	0.99193	0.08508	0.12027	18	27	19	30	22	19	19	29
79408	ENSDARG00000016782	huwe1	protein_coding	E018i	intron	23	28577904	28578600	697	+	no	TRUE	FALSE	28.628	0.38111	0.63382	0.00013049	19.583	0.1045	-1.3273	0	21.491	0.025672	1.9653	1.9321e-08	19.683	0.83113	-0.84665	0.12027	28	27	33	27	34	16	12	8
79462	ENSDARG00000016782	huwe1	protein_coding	E045i	intron	23	28600603	28600746	144	+	no	TRUE	FALSE	13.525	0.23345	-1.079	0.00013049	17.749	0.83377	-0.23766	0	9.2423	0.5345	-0.83876	1.9321e-08	19.277	0.99163	-0.084816	0.12027	23	19	7	7	18	23	17	13
79406	ENSDARG00000016782	huwe1	protein_coding	E017i	intron	23	28577727	28577822	96	+	no	TRUE	FALSE	8.9018	0.67567	0.66495	0.00013049	7.0714	0.88049	-0.31074	0	7.675	0.51788	0.97773	1.9321e-08	18.972	0.9076	-0.91012	0.12027	11	6	8	11	13	33	11	5
79482	ENSDARG00000016782	huwe1	protein_coding	E055i	intron	23	28606436	28606872	437	+	no	TRUE	FALSE	18.922	0.76133	0.39051	0.00013049	18.395	0.92663	0.13153	0	17.29	0.8378	0.25938	1.9321e-08	18.39	0.96965	-0.27679	0.12027	16	24	14	23	28	14	15	16
79396	ENSDARG00000016782	huwe1	protein_coding	E012i	intron	23	28573947	28574021	75	+	no	TRUE	FALSE	14.102	0.84873	-0.31316	0.00013049	24.792	0.039738	1.3324	0	19.323	0.023214	-1.6438	1.9321e-08	17.324	0.94731	0.41928	0.12027	22	15	8	13	11	21	19	34
79488	ENSDARG00000016782	huwe1	protein_coding	E058i	intron	23	28609672	28610338	667	+	no	TRUE	FALSE	11.78	0.85546	-0.69722	0.00013049	16.16	0.8561	0.27662	0	10.179	0.57353	-0.96423	1.9321e-08	17.202	0.88615	0.65149	0.12027	26	8	3	12	22	9	21	15
79440	ENSDARG00000016782	huwe1	protein_coding	E034i	intron	23	28588940	28589095	156	+	no	TRUE	FALSE	20.07	0.88578	0.22071	0.00013049	24.338	0.328	0.71701	0	21.458	0.60979	-0.49665	1.9321e-08	17.153	0.84321	0.67991	0.12027	22	23	13	24	16	14	21	27
79404	ENSDARG00000016782	huwe1	protein_coding	E016i	intron	23	28577520	28577624	105	+	no	TRUE	FALSE	15.57	0.78833	0.3686	0.00013049	15.491	0.87288	0.21691	0	14.517	0.90921	0.15404	1.9321e-08	16.993	0.98949	-0.10293	0.12027	16	17	15	15	22	15	15	14
79388	ENSDARG00000016782	huwe1	protein_coding	E008i	intron	23	28570996	28571151	156	+	no	TRUE	FALSE	10.559	0.72232	0.56896	0.00013049	7.4502	0.37963	-1.353	0	7.7561	0.20609	1.9205	1.9321e-08	16.897	0.99192	-0.097179	0.12027	12	9	7	15	24	13	15	3
79416	ENSDARG00000016782	huwe1	protein_coding	E022i	intron	23	28581817	28582144	328	+	no	TRUE	FALSE	14.564	0.77178	0.72257	0.00013049	13.317	0.79432	0.39832	0	14.603	0.90185	0.32457	1.9321e-08	16.508	0.81611	-1.2318	0.12027	9	18	21	10	13	29	8	13
79480	ENSDARG00000016782	huwe1	protein_coding	E054i	intron	23	28606093	28606206	114	+	no	TRUE	FALSE	10.012	0.86919	0.52239	0.00013049	13.65	0.16726	1.3807	0	13.484	0.62609	-0.856	1.9321e-08	15.993	0.50074	-1.4244	0.12027	13	7	14	6	23	20	7	19
79510	ENSDARG00000016782	huwe1	protein_coding	E069i	intron	23	28625324	28625480	157	+	no	TRUE	FALSE	18.695	0.91347	0.201	0.00013049	20.97	0.76019	0.45684	0	18.382	0.83726	-0.25137	1.9321e-08	15.361	0.91295	-0.51898	0.12027	31	11	16	18	18	18	11	21
79390	ENSDARG00000016782	huwe1	protein_coding	E009i	intron	23	28571200	28571319	120	+	no	TRUE	FALSE	8.9958	0.82782	0.51434	0.00013049	7.7802	0.94272	-0.13072	0	7.8826	0.7762	0.65119	1.9321e-08	15.355	0.98747	0.14003	0.12027	10	8	12	6	14	17	15	6
79448	ENSDARG00000016782	huwe1	protein_coding	E038i	intron	23	28594939	28595034	96	+	no	TRUE	FALSE	28.594	0.84678	0.25719	0.00013049	23.559	0.35269	-0.93729	0	20.774	0.12967	1.1972	1.9321e-08	15.064	0.78471	-1.0699	0.12027	39	24	26	27	15	23	8	12
79428	ENSDARG00000016782	huwe1	protein_coding	E028i	intron	23	28585034	28585129	96	+	no	TRUE	FALSE	17.075	0.52022	0.85675	0.00013049	16.224	0.44862	0.71705	0	18.637	0.94812	0.14383	1.9321e-08	15.039	0.92539	0.47476	0.12027	15	15	24	14	15	13	17	18
79378	ENSDARG00000016782	huwe1	protein_coding	E003i	intron	23	28567705	28567790	86	+	no	TRUE	FALSE	18.632	0.95882	-0.045097	0.00013049	16.228	0.27806	-1.2314	0	12.11	0.74484	1.1882	1.9321e-08	14.633	0.97348	0.24212	0.12027	17	28	24	6	15	14	15	7
79496	ENSDARG00000016782	huwe1	protein_coding	E062i	intron	23	28612766	28612842	77	+	no	TRUE	FALSE	16.692	0.86916	0.38827	0.00013049	16.902	0.78299	0.32455	0	16.039	0.98607	0.068053	1.9321e-08	14.475	0.94698	0.40074	0.12027	16	19	21	11	19	9	16	16
79444	ENSDARG00000016782	huwe1	protein_coding	E036i	intron	23	28591586	28591680	95	+	no	TRUE	FALSE	18.224	0.95494	-0.12247	0.00013049	21.486	0.78825	0.28422	0	16.604	0.80261	-0.40103	1.9321e-08	14.171	0.91249	-0.56341	0.12027	24	21	18	11	21	13	10	20
79518	ENSDARG00000016782	huwe1	protein_coding	E073i	intron	23	28630873	28630984	112	+	no	TRUE	FALSE	13.786	0.9173	0.19537	0.00013049	16.526	0.48941	0.66955	0	14.5	0.69362	-0.47228	1.9321e-08	13.346	0.96676	0.29879	0.12027	14	17	12	13	13	13	14	18
79424	ENSDARG00000016782	huwe1	protein_coding	E026i	intron	23	28584309	28584482	174	+	no	TRUE	FALSE	13.533	0.95193	0.032731	0.00013049	17.667	0.64948	0.77183	0	14.681	0.4901	-0.74328	1.9321e-08	12.574	0.86059	-1.0178	0.12027	6	26	12	11	24	9	7	20
79458	ENSDARG00000016782	huwe1	protein_coding	E043i	intron	23	28599020	28599159	140	+	no	TRUE	FALSE	12.592	0.69695	-0.538	0.00013049	16.481	0.86013	0.23193	0	10.85	0.5388	-0.76953	1.9321e-08	12.506	0.99379	0.082429	0.12027	20	15	6	11	15	11	12	15
79452	ENSDARG00000016782	huwe1	protein_coding	E040i	intron	23	28595526	28595756	231	+	no	TRUE	FALSE	14.147	0.6536	0.55726	0.00013049	13.203	0.87794	0.23109	0	13.463	0.80538	0.32822	1.9321e-08	11.88	0.9816	0.19837	0.12027	11	17	15	14	14	10	12	12
79456	ENSDARG00000016782	huwe1	protein_coding	E042i	intron	23	28598761	28598851	91	+	no	TRUE	FALSE	16.616	0.00060641	1.9192	0.00013049	11.441	0.23647	1.191	0	20.287	0.40645	0.72952	1.9321e-08	11.577	0.94505	0.44376	0.12027	9	9	20	28	14	8	13	15
79516	ENSDARG00000016782	huwe1	protein_coding	E072i	intron	23	28630545	28630626	82	+	no	TRUE	FALSE	8.8195	0.95438	-0.14608	0.00013049	9.7881	0.99238	-0.0056078	0	7.3344	0.95183	-0.13823	1.9321e-08	8.2751	NA	1.9485	0.12027	10	12	7	7	7	2	15	8
79380	ENSDARG00000016782	huwe1	protein_coding	E004i	intron	23	28567890	28567968	79	+	no	TRUE	FALSE	7.6248	0.64641	0.7813	0.00013049	8.2213	0.46357	0.96859	0	8.9125	0.91539	-0.18848	1.9321e-08	7.7776	NA	0.54901	0.12027	7	7	5	12	6	8	9	10
79464	ENSDARG00000016782	huwe1	protein_coding	E046i	intron	23	28600971	28601057	87	+	no	TRUE	FALSE	9.708	0.83365	-0.38906	0.00013049	8.5341	0.10656	-2.2464	0	4.9864	NA	1.8563	1.9321e-08	6.7456	NA	0.23719	0.12027	13	13	5	9	12	2	7	2
79422	ENSDARG00000016782	huwe1	protein_coding	E025i	intron	23	28584028	28584174	147	+	no	TRUE	FALSE	8.7216	0.34373	-1.297	0.00013049	10.34	0.42597	-1.0311	0	4.4132	NA	-0.25311	1.9321e-08	5.4157	NA	-1.7125	0.12027	16	12	6	2	8	7	2	5
79466	ENSDARG00000016782	huwe1	protein_coding	E047i	intron	23	28601270	28601381	112	+	no	TRUE	FALSE	6.2314	0.90234	0.39986	0.00013049	6.6962	0.76959	0.56198	0	6.3998	0.95056	-0.15916	1.9321e-08	5.0247	NA	0.61107	0.12027	9	4	8	4	5	4	6	7
551876	ENSDARG00000105630	alpk3b	protein_coding	E010i	intron	7	29851635	29855535	3901	-	no	TRUE	FALSE	26.355	0.19449	0.97191	0.00013077	36.084	2.8792e-07	2.1869	4.9104e-07	37.669	0.088902	-1.2436	0.13086	1.3351	NA	0.98216	NA	26	23	19	39	1	2	1	53
551870	ENSDARG00000105630	alpk3b	protein_coding	E007i	intron	7	29842840	29844357	1518	-	no	TRUE	FALSE	28.679	0.91884	-0.12086	0.00013077	29.068	0.85754	-0.17424	4.9104e-07	18.804	0.97897	0.024664	0.13086	0.28905	NA	-7.2209	NA	39	37	16	26	1	0	0	16
551862	ENSDARG00000105630	alpk3b	protein_coding	E003i	intron	7	29840627	29842006	1380	-	no	TRUE	FALSE	42.406	8.024e-05	1.3205	0.00013077	30.782	0.35103	0.68607	4.9104e-07	40.971	0.29701	0.60719	0.13086	0	NA	NA	NA	28	40	46	56	0	0	0	26
551874	ENSDARG00000105630	alpk3b	protein_coding	E009i	intron	7	29846978	29849185	2208	-	no	TRUE	FALSE	23.433	0.63425	0.46306	0.00013077	24.368	0.27944	0.83302	4.9104e-07	21.561	0.71491	-0.39561	0.13086	0	NA	NA	NA	30	22	22	21	0	0	0	22
551872	ENSDARG00000105630	alpk3b	protein_coding	E008i	intron	7	29844503	29845245	743	-	no	TRUE	FALSE	20.682	0.39555	0.98507	0.00013077	18.168	0.47153	0.91497	4.9104e-07	20.294	0.96063	0.043139	0.13086	0	NA	NA	NA	26	12	24	21	0	0	0	17
551858	ENSDARG00000105630	alpk3b	protein_coding	E001i	intron	7	29839530	29840269	740	-	no	TRUE	FALSE	12.443	0.96888	0.10248	0.00013077	11.225	0.73436	-0.55794	4.9104e-07	7.9662	0.70185	0.63343	0.13086	0	NA	NA	NA	19	12	8	12	0	0	0	5
551864	ENSDARG00000105630	alpk3b	protein_coding	E004i	intron	7	29842096	29842168	73	-	no	TRUE	FALSE	8.8929	0.2604	-1.3623	0.00013077	10.934	0.74369	-0.511	4.9104e-07	4.0634	NA	-0.87555	0.13086	0	NA	NA	NA	17	13	4	3	0	0	0	5
551878	ENSDARG00000105630	alpk3b	protein_coding	E011i	intron	7	29855654	29855742	89	-	no	TRUE	FALSE	6.9167	0.20632	1.9977	0.00013077	4.0049	0.60502	1.0731	4.9104e-07	7.4399	0.70589	0.89927	0.13086	0	NA	NA	NA	3	5	13	6	0	0	0	4
551860	ENSDARG00000105630	alpk3b	protein_coding	E002i	intron	7	29840319	29840408	90	-	no	TRUE	FALSE	4.5942	NA	-0.38097	0.00013077	3.8625	0.15911	-12.343	4.9104e-07	1.8058	NA	11.154	0.13086	0	NA	NA	NA	6	7	2	4	0	0	0	0
551866	ENSDARG00000105630	alpk3b	protein_coding	E005i	intron	7	29842444	29842553	110	-	no	TRUE	FALSE	3.3363	NA	1.4431	0.00013077	1.4867	NA	-10.538	4.9104e-07	2.5347	NA	10.961	0.13086	0	NA	NA	NA	2	3	7	1	0	0	0	0
551868	ENSDARG00000105630	alpk3b	protein_coding	E006i	intron	7	29842593	29842711	119	-	no	TRUE	FALSE	0.9915	NA	0.7365	0.00013077	1.8167	NA	2.6567	4.9104e-07	1.7564	NA	-1.9483	0.13086	0	NA	NA	NA	0	2	1	1	0	0	0	3
483880	ENSDARG00000099791	pdk3b	protein_coding	E002i	intron	21	40571922	40575607	3686	+	no	TRUE	FALSE	23.561	0.57789	-0.49529	0.00013084	25.122	0.71827	-0.25416	0.077612	17.967	0.8884	-0.25207	0.063531	12.96	0.94437	-0.30733	0.99885	33	27	21	15	7	17	14	18
23982	ENSDARG00000005627	CABZ01068209.1	protein_coding	E007i	intron	17	53307136	53308378	1243	+	no	TRUE	FALSE	4.3215	NA	0.73678	0.00013084	2.5182	NA	0.33365	0.63223	5.7788	0.83889	0.42127	0.51146	11.048	NA	0.31406	0.92797	1	2	6	8	18	3	13	4
23970	ENSDARG00000005627	CABZ01068209.1	protein_coding	E001i	intron	17	53303014	53304105	1092	+	no	TRUE	FALSE	6.0915	0.73194	0.83542	0.00013084	4.0361	0.75405	0.72579	0.63223	8.7293	0.94215	0.12753	0.51146	7.5987	NA	0.066251	0.92797	1	3	8	12	9	6	8	7
23972	ENSDARG00000005627	CABZ01068209.1	protein_coding	E002i	intron	17	53304295	53304374	80	+	no	TRUE	FALSE	3.7792	NA	-0.48322	0.00013084	3.1194	NA	-0.4073	0.63223	4.5848	NA	-0.0616	0.51146	5.3411	NA	-0.70033	0.92797	0	5	5	5	11	2	4	4
23978	ENSDARG00000005627	CABZ01068209.1	protein_coding	E005i	intron	17	53305526	53305841	316	+	no	TRUE	FALSE	1.201	NA	-2.0865	0.00013084	2.9282	NA	0.65393	0.63223	2.4902	NA	-2.7141	0.51146	4.9899	NA	-0.034854	0.92797	0	3	0	2	5	5	5	5
483892	ENSDARG00000099791	pdk3b	protein_coding	E008i	intron	21	40581452	40589610	8159	+	no	TRUE	FALSE	13.461	8.0306e-05	2.1702	0.00013084	5.3004	0.87243	0.34488	0.077612	14.695	0.021181	1.8108	0.063531	3.3525	NA	0.52996	0.99885	5	6	19	23	4	1	5	5
483888	ENSDARG00000099791	pdk3b	protein_coding	E006i	intron	21	40579455	40581136	1682	+	no	TRUE	FALSE	4.6317	NA	-0.54017	0.00013084	3.9701	0.34295	-2.1024	0.077612	2.5078	NA	1.5471	0.063531	2.6916	NA	0.52558	0.99885	6	6	3	4	3	1	4	1
23974	ENSDARG00000005627	CABZ01068209.1	protein_coding	E003i	intron	17	53304503	53304691	189	+	no	TRUE	FALSE	2.4324	NA	10.02	0.00013084	2.4382	NA	11.394	0.63223	5.1446	NA	-0.76035	0.51146	2.5334	NA	2.2507	0.92797	0	0	8	1	0	2	5	6
23980	ENSDARG00000005627	CABZ01068209.1	protein_coding	E006i	intron	17	53306085	53306854	770	+	no	TRUE	FALSE	2.6727	NA	-1.7551	0.00013084	5.0292	0.92417	0.33482	0.63223	4.5378	NA	-2.069	0.51146	1.1155	NA	11.843	0.92797	4	2	1	4	0	0	3	8
483878	ENSDARG00000099791	pdk3b	protein_coding	E001i	intron	21	40566986	40571779	4794	+	no	TRUE	FALSE	7.087	0.59704	-0.91071	0.00013084	6.7523	0.23124	-1.8394	0.077612	3.5597	NA	0.92013	0.063531	1.0808	NA	1.4875	0.99885	10	10	6	3	0	1	2	2
483890	ENSDARG00000099791	pdk3b	protein_coding	E007i	intron	21	40581239	40581337	99	+	no	TRUE	FALSE	0.23504	NA	-12.253	0.00013084	0.29516	NA	-10.437	0.077612	0	NA	NA	0.063531	0.28905	NA	-11.469	0.99885	1	0	0	0	1	0	0	0
483894	ENSDARG00000099791	pdk3b	protein_coding	E009i	intron	21	40589725	40589809	85	+	no	TRUE	FALSE	0.24701	NA	11.316	0.00013084	0	NA	NA	0.077612	0.29119	NA	9.3362	0.063531	0	NA	NA	0.99885	0	0	0	1	0	0	0	0
483884	ENSDARG00000099791	pdk3b	protein_coding	E004i	intron	21	40579128	40579203	76	+	no	TRUE	FALSE	0.23504	NA	-12.253	0.00013084	0.29516	NA	-10.437	0.077612	0	NA	NA	0.063531	0	NA	NA	0.99885	1	0	0	0	0	0	0	0
483886	ENSDARG00000099791	pdk3b	protein_coding	E005i	intron	21	40579282	40579377	96	+	no	TRUE	FALSE	0.23504	NA	-12.253	0.00013084	0.29516	NA	-10.437	0.077612	0	NA	NA	0.063531	0	NA	NA	0.99885	1	0	0	0	0	0	0	0
78684	ENSDARG00000016691	cd9b	protein_coding	E005i	intron	4	4234221	4240676	6456	-	no	TRUE	FALSE	102.78	8.1293e-05	-0.79479	0.00013238	97.48	8.1816e-09	1.5235	3.5843e-11	98.479	2.7414e-17	-2.2996	0	158.71	0.2	0.64119	0.00053841	95	110	92	119	180	183	121	90
78676	ENSDARG00000016691	cd9b	protein_coding	E001i	intron	4	4226475	4229083	2609	-	no	TRUE	FALSE	86.197	0.17509	-0.56502	0.00013238	74.253	9.172e-06	1.5042	3.5843e-11	83.854	1.6103e-07	-2.0491	0	118.21	0.21621	0.68108	0.00053841	80	77	98	91	139	130	92	68
78682	ENSDARG00000016691	cd9b	protein_coding	E004i	intron	4	4231434	4234122	2689	-	no	TRUE	FALSE	48.896	0.9397	-0.062504	0.00013238	36.008	0.00039038	1.7114	3.5843e-11	51.312	6.9791e-05	-1.7539	0	89.221	0.38585	0.7019	0.00053841	37	35	60	63	95	106	70	36
78678	ENSDARG00000016691	cd9b	protein_coding	E002i	intron	4	4229341	4231174	1834	-	no	TRUE	FALSE	33.903	0.057837	-0.85637	0.00013238	25.391	0.89423	0.18727	3.5843e-11	25.347	0.2368	-1.0241	0	52.161	0.41786	0.79838	0.00053841	28	41	33	35	61	55	43	12
78686	ENSDARG00000016691	cd9b	protein_coding	E006i	intron	4	4240780	4241178	399	-	no	TRUE	FALSE	9.7492	0.31154	1.3139	0.00013238	4.1089	0.18501	2.2251	3.5843e-11	11.433	0.57456	-0.89147	0	17.712	0.98062	-0.31753	0.00053841	4	3	17	14	16	30	8	5
338466	ENSDARG00000074889	si:ch211-241d21.5	protein_coding	E002i	intron	8	18168949	18170660	1712	-	no	TRUE	FALSE	82.745	8.2561e-05	1.2261	0.00013469	63.06	0.80417	0.17652	0.51611	80.352	0.0064316	0.98354	0.016717	68.112	0.9958	0.054805	0.80677	62	75	108	85	72	62	71	55
338476	ENSDARG00000074889	si:ch211-241d21.5	protein_coding	E007i	intron	8	18171767	18173476	1710	-	no	TRUE	FALSE	50.834	0.27413	0.70632	0.00013469	43.979	0.85542	-0.14826	0.51611	43.849	0.32257	0.79316	0.016717	29.428	0.53488	0.94756	0.80677	57	46	63	38	29	15	43	33
338490	ENSDARG00000074889	si:ch211-241d21.5	protein_coding	E014i	intron	8	18175291	18175767	477	-	no	TRUE	FALSE	23.844	0.093341	1.3298	0.00013469	15.342	0.71997	-0.43217	0.51611	21.35	0.11018	1.696	0.016717	11.599	0.92079	0.57631	0.80677	21	17	22	36	15	5	15	10
338464	ENSDARG00000074889	si:ch211-241d21.5	protein_coding	E001i	intron	8	18168781	18168906	126	-	no	TRUE	FALSE	6.7102	0.46711	-1.1499	0.00013469	9.3672	0.94254	-0.15782	0.51611	4.4768	NA	-1.0584	0.016717	10.434	NA	0.30316	0.80677	14	8	2	4	9	10	12	7
338488	ENSDARG00000074889	si:ch211-241d21.5	protein_coding	E013i	intron	8	18174612	18175162	551	-	no	TRUE	FALSE	24.071	0.83284	-0.27441	0.00013469	24.444	0.32249	-0.96472	0.51611	14.628	0.58001	0.62653	0.016717	9.7337	NA	0.88678	0.80677	42	24	15	18	11	4	14	12
338482	ENSDARG00000074889	si:ch211-241d21.5	protein_coding	E010i	intron	8	18174205	18174289	85	-	no	TRUE	FALSE	6.0426	0.75518	-0.63693	0.00013469	6.9638	0.715	-0.67581	0.51611	3.6526	NA	-0.026142	0.016717	7.4886	NA	0.42748	0.80677	11	7	3	4	5	8	9	4
338478	ENSDARG00000074889	si:ch211-241d21.5	protein_coding	E008i	intron	8	18173575	18173937	363	-	no	TRUE	FALSE	11.22	0.91057	-0.18033	0.00013469	11.743	0.66016	-0.60546	0.51611	7.5645	0.84371	0.36136	0.016717	7.1729	NA	1.1125	0.80677	18	12	8	8	6	4	11	7
338474	ENSDARG00000074889	si:ch211-241d21.5	protein_coding	E006i	intron	8	18171542	18171621	80	-	no	TRUE	FALSE	7.8297	0.82733	-0.40803	0.00013469	13.434	0.21365	1.122	0.51611	9.6038	0.17173	-1.5916	0.016717	6.4292	NA	0.82324	0.80677	13	9	7	3	6	4	9	17
338472	ENSDARG00000074889	si:ch211-241d21.5	protein_coding	E005i	intron	8	18171376	18171450	75	-	no	TRUE	FALSE	5.7244	0.8219	0.60352	0.00013469	6.0019	0.78796	0.4936	0.51611	5.6977	0.9908	0.047708	0.016717	6.3731	NA	-0.15839	0.80677	6	6	7	4	5	8	6	6
338486	ENSDARG00000074889	si:ch211-241d21.5	protein_coding	E012i	intron	8	18174494	18174571	78	-	no	TRUE	FALSE	4.5274	NA	-0.79514	0.00013469	5.3623	0.83112	-0.72629	0.51611	2.6007	NA	-0.13711	0.016717	4.5087	NA	0.16338	0.80677	11	3	0	5	8	1	5	3
338468	ENSDARG00000074889	si:ch211-241d21.5	protein_coding	E003i	intron	8	18170811	18170972	162	-	no	TRUE	FALSE	2.8394	NA	2.1505	0.00013469	3.331	NA	2.493	0.51611	4.7948	NA	-0.40641	0.016717	4.3852	NA	1.2146	0.80677	1	2	6	2	5	1	7	6
338484	ENSDARG00000074889	si:ch211-241d21.5	protein_coding	E011i	intron	8	18174332	18174419	88	-	no	TRUE	FALSE	2.8487	NA	-1.6054	0.00013469	3.3834	NA	-1.8293	0.51611	0.96396	NA	0.14752	0.016717	3.0213	NA	-2.1523	0.80677	3	7	0	2	8	1	1	1
338480	ENSDARG00000074889	si:ch211-241d21.5	protein_coding	E009i	intron	8	18174052	18174132	81	-	no	TRUE	FALSE	4.4358	NA	-0.26457	0.00013469	5.9947	0.78737	0.49431	0.51611	4.1831	NA	-0.81792	0.016717	1.3218	NA	1.0028	0.80677	8	4	5	1	2	0	2	6
338470	ENSDARG00000074889	si:ch211-241d21.5	protein_coding	E004i	intron	8	18171119	18171192	74	-	no	TRUE	FALSE	0.9915	NA	0.72599	0.00013469	2.6294	NA	2.8116	0.51611	2.5196	NA	-2.1533	0.016717	0.28905	NA	-7.5679	0.80677	0	2	1	1	1	0	0	5
131407	ENSDARG00000030006	SLC6A7	protein_coding	E014i	intron	21	30790337	30792047	1711	+	no	TRUE	FALSE	20.706	0.52903	0.79297	0.00013562	19.5	0.028711	2.2672	0.01941	25.97	0.046358	-1.4491	0.01451	43.071	0.46296	1.3338	0.53977	8	22	21	32	39	48	42	26
131383	ENSDARG00000030006	SLC6A7	protein_coding	E002i	intron	21	30763994	30768723	4730	+	no	TRUE	FALSE	30.711	0.42218	-0.79137	0.00013562	35.229	0.12266	1.0305	0.01941	25.31	0.037193	-1.7964	0.01451	30.148	0.95812	0.35765	0.53977	44	35	29	17	24	49	18	29
131391	ENSDARG00000030006	SLC6A7	protein_coding	E006i	intron	21	30772894	30775334	2441	+	no	TRUE	FALSE	22.021	0.9026	0.13951	0.00013562	17.778	0.49961	0.78302	0.01941	19.233	0.61809	-0.62062	0.01451	29.305	0.76807	-0.78489	0.53977	15	27	20	27	21	59	9	13
131389	ENSDARG00000030006	SLC6A7	protein_coding	E005i	intron	21	30769297	30772754	3458	+	no	TRUE	FALSE	24.234	0.98721	-0.084375	0.00013562	20.908	0.64691	0.74139	0.01941	20.377	0.66725	-0.80153	0.01451	21.265	0.84321	0.79686	0.53977	35	15	33	14	18	30	16	15
131381	ENSDARG00000030006	SLC6A7	protein_coding	E001i	intron	21	30758152	30763791	5640	+	no	TRUE	FALSE	31.044	0.43862	-0.64481	0.00013562	28.943	0.96841	0.11657	0.01941	20.928	0.48729	-0.73711	0.01451	20.672	0.9766	-0.044152	0.53977	44	33	22	28	26	28	10	15
131399	ENSDARG00000030006	SLC6A7	protein_coding	E010i	intron	21	30777964	30781850	3887	+	no	TRUE	FALSE	18.902	8.3094e-05	2.0796	0.00013562	7.4159	0.20145	1.668	0.01941	21.403	0.65185	0.43521	0.01451	20.134	0.85539	-0.59322	0.53977	5	9	30	30	21	34	7	8
131395	ENSDARG00000030006	SLC6A7	protein_coding	E008i	intron	21	30775655	30777569	1915	+	no	TRUE	FALSE	9.4611	0.94352	0.13773	0.00013562	8.172	0.60389	1.1163	0.01941	8.8172	0.55142	-0.95544	0.01451	19.133	0.83171	1.1231	0.53977	14	4	11	9	21	20	17	7
131403	ENSDARG00000030006	SLC6A7	protein_coding	E012i	intron	21	30782242	30788433	6192	+	no	TRUE	FALSE	15.571	0.035381	1.6007	0.00013562	11.76	0.0064896	2.7398	0.01941	21.025	0.20559	-1.1152	0.01451	16.261	0.85719	0.77305	0.53977	10	5	26	20	7	29	12	18
131405	ENSDARG00000030006	SLC6A7	protein_coding	E013i	intron	21	30788553	30790162	1610	+	no	TRUE	FALSE	20.61	0.00036402	1.7872	0.00013562	8.6038	0.31749	1.3055	0.01941	22.306	0.59065	0.50528	0.01451	12.773	0.92641	0.85799	0.53977	7	11	31	32	15	14	10	8
131401	ENSDARG00000030006	SLC6A7	protein_coding	E011i	intron	21	30781989	30782141	153	+	no	TRUE	FALSE	3.7695	NA	-0.19524	0.00013562	2.7858	NA	-0.52468	0.01941	2.5958	NA	0.36293	0.01451	9.8061	NA	0.061881	0.53977	3	5	6	1	10	15	5	1
131397	ENSDARG00000030006	SLC6A7	protein_coding	E009i	intron	21	30777695	30777850	156	+	no	TRUE	FALSE	1.9067	NA	-1.6116	0.00013562	1.7855	NA	-9.3586	0.01941	0.58239	NA	7.4655	0.01451	3.1788	NA	-10.117	0.53977	2	4	0	2	4	6	0	0
131385	ENSDARG00000030006	SLC6A7	protein_coding	E003i	intron	21	30768856	30768989	134	+	no	TRUE	FALSE	1.7587	NA	1.2991	0.00013562	1.8167	NA	3.0591	0.01941	2.6593	NA	-1.7379	0.01451	2.6702	NA	0.79594	0.53977	0	2	2	3	2	4	2	3
131393	ENSDARG00000030006	SLC6A7	protein_coding	E007i	intron	21	30775470	30775550	81	+	no	TRUE	FALSE	3.2543	NA	1.7104	0.00013562	1.2955	NA	0.89158	0.01941	3.3814	NA	0.84097	0.01451	2.2503	NA	-0.19171	0.53977	2	1	3	7	3	3	1	1
131387	ENSDARG00000030006	SLC6A7	protein_coding	E004i	intron	21	30769139	30769252	114	+	no	TRUE	FALSE	1.017	NA	-0.0095637	0.00013562	1.8131	NA	3.0609	0.01941	1.7857	NA	-3.0404	0.01451	1.3218	NA	2.4388	0.53977	1	1	2	0	2	0	2	3
28259	ENSDARG00000006399	ywhae1	protein_coding	E001i	intron	15	24811422	24814580	3159	+	no	TRUE	FALSE	452.61	0.69296	-0.19317	0.00013569	446.63	3.9251e-08	0.69738	6.3733e-08	388.19	0.0040992	-0.86482	0.010188	567.36	0.9555	-0.050246	0.96636	502	512	427	394	556	582	566	358
28261	ENSDARG00000006399	ywhae1	protein_coding	E002i	intron	15	24814781	24815394	614	+	no	TRUE	FALSE	62.889	0.99544	-0.027247	0.00013569	51.683	0.92263	0.051106	6.3733e-08	48.586	0.93431	-0.051168	0.010188	68.851	0.95854	0.21349	0.96636	68	65	65	56	75	55	77	30
28265	ENSDARG00000006399	ywhae1	protein_coding	E004i	intron	15	24815823	24816035	213	+	no	TRUE	FALSE	61.364	0.98068	-0.044316	0.00013569	60.846	0.014676	0.92092	6.3733e-08	56.519	0.02262	-0.94038	0.010188	66.849	0.91734	-0.24293	0.96636	66	65	53	65	63	77	61	54
28263	ENSDARG00000006399	ywhae1	protein_coding	E003i	intron	15	24815502	24815615	114	+	no	TRUE	FALSE	42.779	0.6862	0.31014	0.00013569	35.927	0.22526	0.7849	6.3733e-08	39.614	0.49748	-0.44886	0.010188	60.47	0.96971	-0.098975	0.96636	46	34	47	45	61	62	59	30
235117	ENSDARG00000056191	si:ch211-168k14.2	protein_coding	E030i	intron	9	31766343	31775637	9295	+	no	TRUE	FALSE	21.08	8.3156e-05	-0.93778	0.00013572	31.927	0.63689	-0.20664	0.59101	26.978	0.0083168	-0.77564	0.022298	11.587	0.13854	2.8324	0.21609	22	28	16	20	7	3	23	42
235071	ENSDARG00000056191	si:ch211-168k14.2	protein_coding	E007i	intron	9	31732686	31733696	1011	+	no	TRUE	FALSE	1.0665	NA	15.513	0.00013572	1.2191	NA	15.053	0.59101	2.3974	NA	-0.12865	0.022298	11.526	0.92996	-0.673	0.21609	0	0	3	1	10	19	6	3
235067	ENSDARG00000056191	si:ch211-168k14.2	protein_coding	E005i	intron	9	31731152	31732442	1291	+	no	TRUE	FALSE	2.2634	NA	2.5254	0.00013572	0.29516	NA	-13.742	0.59101	2.3882	NA	16.013	0.022298	9.7662	NA	0.16403	0.21609	1	0	2	6	13	9	8	0
235077	ENSDARG00000056191	si:ch211-168k14.2	protein_coding	E010i	intron	9	31736366	31737269	904	+	no	TRUE	FALSE	0.96471	NA	-0.47315	0.00013572	1.4067	NA	0.045168	0.59101	1.3455	NA	-0.56817	0.022298	8.5272	NA	0.17601	0.21609	1	1	0	2	10	9	7	2
235073	ENSDARG00000056191	si:ch211-168k14.2	protein_coding	E008i	intron	9	31733850	31735542	1693	+	no	TRUE	FALSE	1.0665	NA	15.513	0.00013572	0.81274	NA	14.573	0.59101	2.0158	NA	0.45716	0.022298	8.4659	NA	0.4635	0.21609	0	0	3	1	12	6	8	2
235075	ENSDARG00000056191	si:ch211-168k14.2	protein_coding	E009i	intron	9	31735693	31736275	583	+	no	TRUE	FALSE	0.74102	NA	14.982	0.00013572	0	NA	NA	0.59101	0.87358	NA	14.654	0.022298	7.5152	NA	0.48307	0.21609	0	0	0	3	3	12	7	0
235061	ENSDARG00000056191	si:ch211-168k14.2	protein_coding	E002i	intron	9	31729271	31730085	815	+	no	TRUE	FALSE	1.482	NA	15.601	0.00013572	0	NA	NA	0.59101	1.7472	NA	15.258	0.022298	6.2208	NA	-0.81144	0.21609	0	0	0	6	6	10	3	0
235083	ENSDARG00000056191	si:ch211-168k14.2	protein_coding	E013i	intron	9	31738838	31740190	1353	+	no	TRUE	FALSE	4.4636	NA	2.4612	0.00013572	0.59395	NA	-14.808	0.59101	4.6903	NA	16.637	0.022298	6.2075	NA	-0.29529	0.21609	1	1	11	4	7	8	4	0
235111	ENSDARG00000056191	si:ch211-168k14.2	protein_coding	E027i	intron	9	31759541	31761798	2258	+	no	TRUE	FALSE	1.8359	NA	0.91532	0.00013572	1.4031	NA	0.047162	0.59101	2.3656	NA	0.81716	0.022298	6.2075	NA	-0.29529	0.21609	2	0	5	0	7	8	4	2
235105	ENSDARG00000056191	si:ch211-168k14.2	protein_coding	E024i	intron	9	31756160	31758790	2631	+	no	TRUE	FALSE	0.49401	NA	14.599	0.00013572	1.2191	NA	15.053	0.59101	1.7271	NA	-1.1508	0.022298	5.9879	NA	0.61467	0.21609	0	0	0	2	6	6	6	3
235099	ENSDARG00000056191	si:ch211-168k14.2	protein_coding	E021i	intron	9	31745423	31746055	633	+	no	TRUE	FALSE	5.5616	0.99775	0.63791	0.00013572	2.077	NA	-16.06	0.59101	4.6024	NA	16.758	0.022298	5.004	NA	0.095886	0.21609	4	3	8	7	11	1	4	0
235063	ENSDARG00000056191	si:ch211-168k14.2	protein_coding	E003i	intron	9	31730232	31730532	301	+	no	TRUE	FALSE	0.74102	NA	14.982	0.00013572	0	NA	NA	0.59101	0.87358	NA	14.654	0.022298	4.7489	NA	0.75464	0.21609	0	0	0	3	3	6	5	0
235085	ENSDARG00000056191	si:ch211-168k14.2	protein_coding	E014i	intron	9	31740255	31741104	850	+	no	TRUE	FALSE	1.639	NA	15.611	0.00013572	1.6255	NA	15.374	0.59101	3.4493	NA	0.083781	0.022298	4.57	NA	0.30124	0.21609	0	0	6	0	6	4	4	4
235081	ENSDARG00000056191	si:ch211-168k14.2	protein_coding	E012i	intron	9	31737583	31738660	1078	+	no	TRUE	FALSE	0	NA	NA	0.00013572	0	NA	NA	0.59101	0	NA	NA	0.022298	3.3451	NA	-0.46863	0.21609	0	0	0	0	9	0	2	0
235109	ENSDARG00000056191	si:ch211-168k14.2	protein_coding	E026i	intron	9	31759091	31759490	400	+	no	TRUE	FALSE	0.54635	NA	14.64	0.00013572	0	NA	NA	0.59101	0.641	NA	14.301	0.022298	3.0339	NA	-15.391	0.21609	0	0	2	0	0	9	0	0
235115	ENSDARG00000056191	si:ch211-168k14.2	protein_coding	E029i	intron	9	31763613	31766227	2615	+	no	TRUE	FALSE	2.2549	NA	-0.13877	0.00013572	6.4707	0.2358	1.7456	0.59101	6.5043	0.052774	-1.9286	0.022298	1.996	NA	0.61496	0.21609	2	2	3	2	2	2	2	13
235093	ENSDARG00000056191	si:ch211-168k14.2	protein_coding	E018i	intron	9	31741761	31742507	747	+	no	TRUE	FALSE	0.49401	NA	14.599	0.00013572	0	NA	NA	0.59101	0.58239	NA	14.255	0.022298	1.2523	NA	-14.131	0.21609	0	0	0	2	2	2	0	0
235095	ENSDARG00000056191	si:ch211-168k14.2	protein_coding	E019i	intron	9	31742528	31742763	236	+	no	TRUE	FALSE	0.72967	NA	0.52076	0.00013572	0.29879	NA	-13.755	0.59101	0.58239	NA	14.255	0.022298	0.99798	NA	0.61516	0.21609	0	1	0	2	1	1	1	0
235113	ENSDARG00000056191	si:ch211-168k14.2	protein_coding	E028i	intron	9	31761934	31763458	1525	+	no	TRUE	FALSE	1.029	NA	1.1267	0.00013572	0.70516	NA	0.043745	0.59101	1.3138	NA	1.0387	0.022298	0.91519	NA	-13.699	0.21609	0	1	2	1	2	1	0	1
235069	ENSDARG00000056191	si:ch211-168k14.2	protein_coding	E006i	intron	9	31732502	31732592	91	+	no	TRUE	FALSE	0.27317	NA	13.855	0.00013572	0.81274	NA	14.573	0.59101	1.0836	NA	-1.5426	0.022298	0.91519	NA	-13.699	0.21609	0	0	1	0	2	1	0	2
235079	ENSDARG00000056191	si:ch211-168k14.2	protein_coding	E011i	intron	9	31737352	31737471	120	+	no	TRUE	FALSE	0.23504	NA	-14.062	0.00013572	0.29516	NA	-13.742	0.59101	0	NA	NA	0.022298	0.86714	NA	-13.642	0.21609	1	0	0	0	3	0	0	0
235065	ENSDARG00000056191	si:ch211-168k14.2	protein_coding	E004i	intron	9	31730651	31731085	435	+	no	TRUE	FALSE	1.235	NA	15.444	0.00013572	0	NA	NA	0.59101	1.456	NA	15.107	0.022298	0.66089	NA	1.6452	0.21609	0	0	0	5	1	0	1	0
235087	ENSDARG00000056191	si:ch211-168k14.2	protein_coding	E015i	intron	9	31741136	31741421	286	+	no	TRUE	FALSE	0	NA	NA	0.00013572	0	NA	NA	0.59101	0	NA	NA	0.022298	0.62614	NA	-13.131	0.21609	0	0	0	0	1	1	0	0
235103	ENSDARG00000056191	si:ch211-168k14.2	protein_coding	E023i	intron	9	31755892	31756048	157	+	no	TRUE	FALSE	0	NA	NA	0.00013572	0.40637	NA	13.676	0.59101	0.38157	NA	-14.088	0.022298	0.62614	NA	-13.131	0.21609	0	0	0	0	1	1	0	1
235089	ENSDARG00000056191	si:ch211-168k14.2	protein_coding	E016i	intron	9	31741475	31741535	61	+	no	TRUE	FALSE	0	NA	NA	0.00013572	0	NA	NA	0.59101	0	NA	NA	0.022298	0	NA	NA	0.21609	0	0	0	0	0	0	0	0
235091	ENSDARG00000056191	si:ch211-168k14.2	protein_coding	E017i	intron	9	31741565	31741741	177	+	no	TRUE	FALSE	0	NA	NA	0.00013572	0	NA	NA	0.59101	0	NA	NA	0.022298	0	NA	NA	0.21609	0	0	0	0	0	0	0	0
235107	ENSDARG00000056191	si:ch211-168k14.2	protein_coding	E025i	intron	9	31758877	31758976	100	+	no	TRUE	FALSE	0	NA	NA	0.00013572	0	NA	NA	0.59101	0	NA	NA	0.022298	0	NA	NA	0.21609	0	0	0	0	0	0	0	0
350770	ENSDARG00000076126	si:ch73-187m15.4	protein_coding	E002i	intron	19	47989534	47991108	1575	-	no	TRUE	FALSE	125.69	8.4194e-05	2.9435	0.00013754	155.84	0.0041579	3.0749	0.011907	6.3637	0.72212	-0.22645	0.97452	12.39	0.96345	0.17233	0.99738	266	252	3	12	7	12	17	5
350778	ENSDARG00000076126	si:ch73-187m15.4	protein_coding	E006i	intron	19	47992636	47993759	1124	-	no	TRUE	FALSE	65.024	0.53894	4.7342	0.00013754	74.352	0.5455	1.8097	0.011907	7.9526	0.91812	2.8408	0.97452	9.4579	NA	0.15666	0.99738	125	124	0	26	9	6	13	1
350780	ENSDARG00000076126	si:ch73-187m15.4	protein_coding	E007i	intron	19	47993912	47994912	1001	-	no	TRUE	FALSE	25.988	0.0098488	4.3604	0.00013754	30.332	1	-8.995	0.011907	2.3295	NA	12.775	0.97452	3.7169	NA	-1.1571	0.99738	40	62	0	8	9	0	3	0
350776	ENSDARG00000076126	si:ch73-187m15.4	protein_coding	E005i	intron	19	47992399	47992506	108	-	no	TRUE	FALSE	6.1166	1	-7.6885	0.00013754	7.7069	1	-7.6003	0.011907	0	NA	NA	0.97452	0.74368	NA	11.581	0.99738	17	9	0	0	0	0	2	0
350772	ENSDARG00000076126	si:ch73-187m15.4	protein_coding	E003i	intron	19	47991271	47991379	109	-	no	TRUE	FALSE	35.311	0.95044	0.83728	0.00013754	44.233	1	-9.5552	0.011907	0.29119	NA	9.8072	0.97452	0	NA	NA	0.99738	79	70	0	1	0	0	0	0
350774	ENSDARG00000076126	si:ch73-187m15.4	protein_coding	E004i	intron	19	47991465	47992287	823	-	no	TRUE	FALSE	22.12	0.92565	-9.5428	0.00013754	28.304	0.29483	3.2156	0.011907	0.38157	NA	-12.101	0.97452	0	NA	NA	0.99738	52	42	0	0	0	0	0	1
350768	ENSDARG00000076126	si:ch73-187m15.4	protein_coding	E001i	intron	19	47988833	47989056	224	-	no	TRUE	FALSE	11.586	0.23918	3.5023	0.00013754	13.981	1	-8.0824	0.011907	0.61169	NA	10.832	0.97452	0	NA	NA	0.99738	17	30	1	1	0	0	0	0
155989	ENSDARG00000036239	gatm	protein_coding	E008i	intron	18	41072	44738	3667	-	no	TRUE	FALSE	140.14	0.23631	0.80655	0.00013774	132.02	7.7626e-07	1.9525	0	156.54	0.13763	-1.1667	0	395.74	0.0011424	1.1259	0.0011601	124	114	166	157	381	245	546	151
155975	ENSDARG00000036239	gatm	protein_coding	E001i	intron	18	36214	36868	655	-	no	TRUE	FALSE	139.39	0.10735	0.61388	0.00013774	98.412	0.62663	0.38985	0	114.05	0.56921	0.20322	0	153.44	0.055901	0.72278	0.0011601	118	138	145	160	195	85	184	55
155977	ENSDARG00000036239	gatm	protein_coding	E002i	intron	18	36986	38038	1053	-	no	TRUE	FALSE	61.601	0.26241	0.70473	0.00013774	55.553	2.8722e-05	1.6732	0	64.015	0.31244	-0.98883	0	148.49	0.038589	0.73736	0.0011601	49	60	71	67	182	87	179	57
155991	ENSDARG00000036239	gatm	protein_coding	E009i	intron	18	44833	45612	780	-	no	TRUE	FALSE	40.507	0.11951	0.73418	0.00013774	48.717	4.1398e-10	2.5464	0	53.938	3.6216e-05	-1.8331	0	134.76	0.24735	0.79079	0.0011601	36	35	41	51	142	96	165	68
155981	ENSDARG00000036239	gatm	protein_coding	E004i	intron	18	38856	39813	958	-	no	TRUE	FALSE	86.397	0.69933	0.37065	0.00013774	72.783	0.25947	0.86654	0	73.292	0.69393	-0.51642	0	123.31	0.53494	0.44708	0.0011601	93	81	85	90	153	89	132	52
155979	ENSDARG00000036239	gatm	protein_coding	E003i	intron	18	38103	38690	588	-	no	TRUE	FALSE	56.873	0.92446	-0.090863	0.00013774	58.11	0.036628	1.0342	0	46.968	0.052164	-1.1467	0	108.07	0.81303	0.28779	0.0011601	59	75	43	55	137	84	108	45
155987	ENSDARG00000036239	gatm	protein_coding	E007i	intron	18	40683	40855	173	-	no	TRUE	FALSE	62.479	0.90199	0.12036	0.00013774	57.252	0.16727	0.82196	0	50.563	0.33019	-0.72497	0	45.188	0.56446	0.67177	0.0011601	65	73	42	75	52	31	53	40
155983	ENSDARG00000036239	gatm	protein_coding	E005i	intron	18	39952	40091	140	-	no	TRUE	FALSE	50.036	0.97305	-0.038139	0.00013774	49.51	0.0935	0.9599	0	40.857	0.13089	-1.0198	0	42.996	0.99162	-0.051756	0.0011601	51	65	38	50	65	31	37	37
76130	ENSDARG00000016255	chmp4ba	protein_coding	E001i	intron	6	49903147	49915660	12514	+	no	TRUE	FALSE	176.1	8.4786e-05	0.60369	0.00013844	189.31	6.2327e-09	1.0539	9.7111e-09	217.66	0.010869	-0.4494	0.030124	96.267	0.021416	1.3459	0.029997	164	137	200	205	88	59	137	246
76132	ENSDARG00000016255	chmp4ba	protein_coding	E002i	intron	6	49915839	49918310	2472	+	no	TRUE	FALSE	14.818	0.91384	-0.21058	0.00013844	21.889	0.092931	1.115	9.7111e-09	19.076	0.079116	-1.3241	0.030124	18.452	0.96343	-0.17293	0.029997	15	19	15	11	26	17	14	29
76134	ENSDARG00000016255	chmp4ba	protein_coding	E003i	intron	6	49918426	49919842	1417	+	no	TRUE	FALSE	12.462	0.85769	0.29216	0.00013844	9.9684	0.77535	-0.43276	9.7111e-09	10.682	0.59824	0.72754	0.030124	8.2596	NA	0.61626	0.029997	13	11	15	11	10	6	9	7
76136	ENSDARG00000016255	chmp4ba	protein_coding	E004i	intron	6	49919964	49920405	442	+	no	TRUE	FALSE	4.4588	NA	0.49414	0.00013844	7.6659	0.10204	2.0442	9.7111e-09	7.9896	0.21	-1.55	0.030124	3.7029	NA	0.62405	0.029997	2	6	4	6	3	4	4	13
444159	ENSDARG00000095082	si:ch211-194p6.12	protein_coding	E011i	intron	7	32902515	32903765	1251	+	no	TRUE	FALSE	5.2047	8.4839e-05	4.3402	0.00013855	1.0003	NA	1.4468	1.0001e-06	5.9454	0.16246	2.7363	0.033548	3.9653	NA	0.63903	0.98842	1	1	11	7	6	0	6	1
444151	ENSDARG00000095082	si:ch211-194p6.12	protein_coding	E007i	intron	7	32901388	32901467	80	+	no	TRUE	FALSE	0.24701	NA	11.608	0.00013855	0	NA	NA	1.0001e-06	0.29119	NA	10.8	0.033548	1.4046	NA	2.1721	0.98842	0	0	0	1	1	0	3	0
444157	ENSDARG00000095082	si:ch211-194p6.12	protein_coding	E010i	intron	7	32902290	32902393	104	+	no	TRUE	FALSE	1.9455	NA	0.41919	0.00013855	1.494	NA	-11.86	1.0001e-06	0.90289	NA	12.49	0.033548	1.3831	NA	-1.0689	0.98842	0	5	1	2	0	3	1	0
444149	ENSDARG00000095082	si:ch211-194p6.12	protein_coding	E006i	intron	7	32901142	32901318	177	+	no	TRUE	FALSE	1.4468	NA	1.1404	0.00013855	0.88911	NA	-11.702	1.0001e-06	0.87358	NA	12.086	0.033548	1.0327	NA	1.5908	0.98842	2	1	0	3	1	0	2	0
444153	ENSDARG00000095082	si:ch211-194p6.12	protein_coding	E008i	intron	7	32901600	32901685	86	+	no	TRUE	FALSE	0.71832	NA	0.154	0.00013855	1.0039	NA	1.4444	1.0001e-06	0.67276	NA	-1.451	0.033548	0.74368	NA	13.373	0.98842	0	2	0	1	0	0	2	1
444139	ENSDARG00000095082	si:ch211-194p6.12	protein_coding	E001i	intron	7	32880685	32880831	147	+	no	TRUE	FALSE	0.70573	NA	-11.107	0.00013855	0.88911	NA	-10.172	1.0001e-06	0	NA	NA	0.033548	0.5781	NA	-11.453	0.98842	2	1	0	0	2	0	0	0
444141	ENSDARG00000095082	si:ch211-194p6.12	protein_coding	E002i	intron	7	32880866	32881368	503	+	no	TRUE	FALSE	0	NA	NA	0.00013855	0	NA	NA	1.0001e-06	0	NA	NA	0.033548	0.5781	NA	-13.372	0.98842	0	0	0	0	2	0	0	0
444147	ENSDARG00000095082	si:ch211-194p6.12	protein_coding	E005i	intron	7	32900960	32901107	148	+	no	TRUE	FALSE	0.47008	NA	-12.13	0.00013855	0.99669	NA	1.4492	1.0001e-06	0.38157	NA	-12.781	0.033548	0.37184	NA	12.289	0.98842	2	0	0	0	0	0	1	1
444155	ENSDARG00000095082	si:ch211-194p6.12	protein_coding	E009i	intron	7	32901934	32902130	197	+	no	TRUE	FALSE	0.27317	NA	11.751	0.00013855	0	NA	NA	1.0001e-06	0.3205	NA	10.903	0.033548	0.37184	NA	12.289	0.98842	0	0	1	0	0	0	1	0
444160	ENSDARG00000095082	si:ch211-194p6.12	protein_coding	E012i	intron	7	32903870	32904007	138	+	no	TRUE	FALSE	1.1771	NA	-13.738	0.00013855	2.2994	NA	1.1245	1.0001e-06	0.76314	NA	-13.87	0.033548	0	NA	NA	0.98842	2	3	0	0	0	0	0	2
444143	ENSDARG00000095082	si:ch211-194p6.12	protein_coding	E003i	intron	7	32881435	32881531	97	+	no	TRUE	FALSE	0	NA	NA	0.00013855	0	NA	NA	1.0001e-06	0	NA	NA	0.033548	0	NA	NA	0.98842	0	0	0	0	0	0	0	0
107221	ENSDARG00000022399	ntmt1	protein_coding	E003i	intron	5	31903128	31905080	1953	-	no	TRUE	FALSE	243.55	8.5223e-05	-0.48595	0.00013925	230.67	4.5967e-05	0.59981	9.499e-05	163.49	1.6065e-07	-1.279	2.2814e-07	175.32	0.66223	0.30777	0.69896	292	319	168	218	223	191	125	121
107217	ENSDARG00000022399	ntmt1	protein_coding	E001i	intron	5	31900457	31902443	1987	-	no	TRUE	FALSE	60.324	0.88647	0.21506	0.00013925	49.454	0.0025446	1.1167	9.499e-05	50.695	0.018923	-1.0917	2.2814e-07	45.67	0.98602	0.0084369	0.69896	60	60	65	58	73	42	28	34
107219	ENSDARG00000022399	ntmt1	protein_coding	E002i	intron	5	31902697	31902952	256	-	no	TRUE	FALSE	16.287	0.96326	0.0029603	0.00013925	14.053	0.24335	0.97668	9.499e-05	12.901	0.23375	-1.165	2.2814e-07	17.108	0.99991	-0.069213	0.69896	17	18	15	16	23	20	10	9
72227	ENSDARG00000015427	hdac1	protein_coding	E001i	intron	19	30221484	30223734	2251	+	no	TRUE	FALSE	220.87	0.75275	0.1992	0.00013927	198.14	0.050392	0.68554	2.0165e-05	187.52	0.2654	-0.48271	2.641e-08	307.66	0.96685	-0.089488	0.5545	258	207	219	209	355	295	284	148
72231	ENSDARG00000015427	hdac1	protein_coding	E003i	intron	19	30224051	30225318	1268	+	no	TRUE	FALSE	137.55	0.14991	0.42093	0.00013927	103.67	0.70592	0.18282	2.0165e-05	110.75	0.67951	0.24255	2.641e-08	163.68	0.91618	-0.22419	0.5545	136	131	146	141	197	160	142	60
72239	ENSDARG00000015427	hdac1	protein_coding	E007i	intron	19	30226740	30226819	80	+	no	TRUE	FALSE	65.749	0.82297	0.15196	0.00013927	58.551	0.26276	0.55442	2.0165e-05	53.947	0.51003	-0.39987	2.641e-08	85.939	0.93499	0.25126	0.5545	66	75	55	71	88	78	92	41
72235	ENSDARG00000015427	hdac1	protein_coding	E005i	intron	19	30225618	30226225	608	+	no	TRUE	FALSE	65.091	0.72121	0.41229	0.00013927	58.769	0.24763	1.0506	2.0165e-05	61.261	0.18204	-0.63172	2.641e-08	83.661	0.97951	0.15152	0.5545	85	42	62	74	96	71	86	52
72243	ENSDARG00000015427	hdac1	protein_coding	E009i	intron	19	30227163	30227254	92	+	no	TRUE	FALSE	54.738	0.95022	0.054929	0.00013927	43.682	0.68807	-0.33476	2.0165e-05	38.126	0.62871	0.39321	2.641e-08	70.841	0.97298	-0.09138	0.5545	53	68	50	51	67	81	65	19
72233	ENSDARG00000015427	hdac1	protein_coding	E004i	intron	19	30225394	30225478	85	+	no	TRUE	FALSE	57.126	0.090911	1.0897	0.00013927	37.101	0.30033	0.8523	2.0165e-05	55.374	0.80451	0.24062	2.641e-08	63.49	0.94497	0.35047	0.5545	52	32	78	65	77	44	71	30
72237	ENSDARG00000015427	hdac1	protein_coding	E006i	intron	19	30226368	30226451	84	+	no	TRUE	FALSE	48.97	0.927	0.19803	0.00013927	45.176	0.2786	0.82111	2.0165e-05	42.809	0.58429	-0.61955	2.641e-08	58.411	0.93351	-0.20484	0.5545	63	40	58	36	63	63	51	36
72247	ENSDARG00000015427	hdac1	protein_coding	E011i	intron	19	30227614	30227715	102	+	no	TRUE	FALSE	26.785	0.37849	0.58231	0.00013927	29.992	4.9035e-05	1.9698	2.0165e-05	32.442	0.0092169	-1.3844	2.641e-08	41.401	0.85641	0.45514	0.5545	25	24	26	33	36	39	48	38
72229	ENSDARG00000015427	hdac1	protein_coding	E002i	intron	19	30223848	30223932	85	+	no	TRUE	FALSE	32.257	0.53845	1.1073	0.00013927	28.157	0.0097512	1.9124	2.0165e-05	38.262	0.56415	-0.80213	2.641e-08	39.794	0.95706	-0.18333	0.5545	30	17	55	25	39	46	35	35
72241	ENSDARG00000015427	hdac1	protein_coding	E008i	intron	19	30226961	30227053	93	+	no	TRUE	FALSE	17.109	0.95043	0.10876	0.00013927	14.644	0.82706	0.29711	2.0165e-05	13.309	0.92254	-0.18116	2.641e-08	24.433	0.99533	0.064814	0.5545	19	18	19	13	21	28	24	9
390798	ENSDARG00000079915	pot1	protein_coding	E010i	intron	25	27000509	27034424	33916	+	no	TRUE	FALSE	678.73	0.011312	0.26844	0.00013936	721.6	0.032662	0.2912	6.5662e-10	687.31	0.99199	-0.016254	0.09472	369.09	0.051028	0.5246	0.074956	740	679	735	583	414	302	397	739
390782	ENSDARG00000079915	pot1	protein_coding	E002i	intron	25	26967270	26980989	13720	+	no	TRUE	FALSE	597.22	8.5334e-05	0.34045	0.00013936	687.66	4.4232e-10	0.63252	6.5662e-10	671.82	0.057428	-0.2859	0.09472	324.64	0.99883	0.041813	0.074956	629	588	645	545	414	297	282	803
390786	ENSDARG00000079915	pot1	protein_coding	E004i	intron	25	26981589	26993699	12111	+	no	TRUE	FALSE	228.54	0.90113	-0.05833	0.00013936	258.15	0.86202	0.11734	6.5662e-10	215.1	0.65868	-0.17183	0.09472	146.81	0.98934	-0.00017784	0.074956	296	237	212	183	185	139	125	246
390800	ENSDARG00000079915	pot1	protein_coding	E011i	intron	25	27034595	27040211	5617	+	no	TRUE	FALSE	85.135	0.63489	-0.21918	0.00013936	90.634	0.36402	-0.3185	6.5662e-10	69.621	0.85117	0.10538	0.09472	42.768	0.99038	-0.026013	0.074956	101	107	80	58	55	40	36	71
390780	ENSDARG00000079915	pot1	protein_coding	E001i	intron	25	26962635	26967135	4501	+	no	TRUE	FALSE	46.489	0.28551	-0.50456	0.00013936	56.424	0.82796	-0.09537	6.5662e-10	39.321	0.57409	-0.40361	0.09472	37.164	0.97808	-0.10284	0.074956	66	57	38	29	41	42	30	49
390794	ENSDARG00000079915	pot1	protein_coding	E008i	intron	25	26997120	26999959	2840	+	no	TRUE	FALSE	44.048	0.89765	0.14489	0.00013936	56.121	0.11817	0.73504	6.5662e-10	51.173	0.27401	-0.58512	0.09472	33.623	0.75836	0.72045	0.074956	54	42	46	36	30	31	39	68
390784	ENSDARG00000079915	pot1	protein_coding	E003i	intron	25	26981069	26981490	422	+	no	TRUE	FALSE	29.843	0.90984	-0.15755	0.00013936	33.969	0.97695	0.016719	6.5662e-10	27.004	0.91999	-0.17186	0.09472	16.346	0.97985	-0.13852	0.074956	39	33	21	29	20	17	13	31
390814	ENSDARG00000079915	pot1	protein_coding	E018i	intron	25	27045855	27047750	1896	+	no	TRUE	FALSE	31.332	0.68859	0.6542	0.00013936	28.703	0.80813	0.25754	6.5662e-10	32.152	0.80967	0.39973	0.09472	14.591	0.98518	-0.26833	0.074956	31	26	24	46	27	8	11	29
390806	ENSDARG00000079915	pot1	protein_coding	E014i	intron	25	27040583	27043967	3385	+	no	TRUE	FALSE	27.987	0.99142	0.040018	0.00013936	24.796	0.22295	-0.83794	6.5662e-10	21.192	0.30415	0.88538	0.09472	14.154	0.44916	-1.9659	0.074956	34	29	31	19	17	23	4	15
390790	ENSDARG00000079915	pot1	protein_coding	E006i	intron	25	26993942	26994611	670	+	no	TRUE	FALSE	23.935	0.71901	0.45579	0.00013936	20.864	0.78226	-0.23481	6.5662e-10	21.633	0.54951	0.69277	0.09472	6.4137	NA	-1.133	0.074956	24	23	20	30	9	8	3	17
390808	ENSDARG00000079915	pot1	protein_coding	E015i	intron	25	27044125	27045231	1107	+	no	TRUE	FALSE	9.2207	0.96891	0.14124	0.00013936	9.6005	0.98549	0.080068	6.5662e-10	8.7361	0.98304	0.070121	0.09472	4.4333	NA	1.6003	0.074956	9	11	12	5	4	2	7	9
390796	ENSDARG00000079915	pot1	protein_coding	E009i	intron	25	27000251	27000352	102	+	no	TRUE	FALSE	4.6796	NA	0.81613	0.00013936	3.6022	0.95573	-0.18431	6.5662e-10	4.4358	NA	1.0035	0.09472	3.6475	NA	-2.0558	0.074956	2	6	3	8	9	2	1	3
390812	ENSDARG00000079915	pot1	protein_coding	E017i	intron	25	27045640	27045771	132	+	no	TRUE	FALSE	3.1314	NA	-0.80299	0.00013936	3.0737	NA	-1.9368	6.5662e-10	1.5757	NA	1.1328	0.09472	2.4565	NA	-13.863	0.074956	6	3	1	3	5	3	0	1
390804	ENSDARG00000079915	pot1	protein_coding	E013i	intron	25	27040425	27040549	125	+	no	TRUE	FALSE	2.4893	NA	0.37326	0.00013936	1.8858	NA	-1.088	6.5662e-10	1.9255	NA	1.468	0.09472	1.6374	NA	-12.865	0.074956	4	1	3	2	1	4	0	1
390788	ENSDARG00000079915	pot1	protein_coding	E005i	intron	25	26993808	26993902	95	+	no	TRUE	FALSE	4.1497	NA	-0.50379	0.00013936	4.4877	0.75425	-0.64239	6.5662e-10	2.9798	NA	0.14263	0.09472	1.1562	NA	-12.145	0.074956	5	6	3	3	4	0	0	3
390810	ENSDARG00000079915	pot1	protein_coding	E016i	intron	25	27045423	27045503	81	+	no	TRUE	FALSE	3.8642	NA	-0.39312	0.00013936	4.2034	0.96206	-0.50927	6.5662e-10	2.9212	NA	0.12294	0.09472	0.86714	NA	-11.732	0.074956	1	9	1	5	3	0	0	3
390818	ENSDARG00000079915	pot1	protein_coding	E020i	intron	25	27048330	27048432	103	+	no	TRUE	FALSE	3.3683	NA	-0.95469	0.00013936	2.9734	NA	-10.509	6.5662e-10	1.1941	NA	9.9417	0.09472	0.37184	NA	10.912	0.074956	4	6	1	3	0	0	1	0
390802	ENSDARG00000079915	pot1	protein_coding	E012i	intron	25	27040304	27040400	97	+	no	TRUE	FALSE	2.3922	NA	-2.7944	0.00013936	3.0846	NA	-1.9385	6.5662e-10	0.70207	NA	-0.84583	0.09472	0	NA	NA	0.074956	3	6	1	0	0	0	0	1
220696	ENSDARG00000053800	si:ch211-276c2.4	protein_coding	E002i	intron	15	41743011	41750318	7308	-	no	TRUE	FALSE	88.355	8.5981e-05	0.8056	0.00014052	102.47	8.5958e-08	1.2334	1.4188e-07	111.81	0.17357	-0.44723	0.55088	220.6	0.97611	0.042407	0.91621	83	76	87	110	223	215	225	136
220694	ENSDARG00000053800	si:ch211-276c2.4	protein_coding	E001i	intron	15	41741462	41742821	1360	-	no	TRUE	FALSE	17.83	0.70979	-0.70412	0.00014052	26.526	0.33693	0.59361	1.4188e-07	17.53	0.37146	-1.3129	0.55088	21.077	0.6662	0.91579	0.91621	25	26	15	7	18	14	30	28
125529	ENSDARG00000028275	sult1st1	protein_coding	E008i	intron	8	46493942	46496622	2681	-	no	TRUE	FALSE	90.935	0.19916	0.39627	0.00014053	96.217	0.0001274	1.0545	3.2514e-09	112.3	0.037097	-0.6675	0.11932	3.0213	NA	-1.2072	0.9941	81	72	98	114	8	1	1	125
125533	ENSDARG00000028275	sult1st1	protein_coding	E010i	intron	8	46498422	46500359	1938	-	no	TRUE	FALSE	21.223	0.91533	0.16805	0.00014053	19.719	0.72846	0.38228	3.2514e-09	21.788	0.90622	-0.22214	0.11932	1.0327	NA	2.9342	0.9941	17	22	26	20	1	0	2	20
125527	ENSDARG00000028275	sult1st1	protein_coding	E007i	intron	8	46492060	46493814	1755	-	no	TRUE	FALSE	35.187	0.49348	-0.8216	0.00014053	43.378	0.8057	0.21187	3.2514e-09	32.103	0.43065	-1.0411	0.11932	0.94994	NA	0.95259	0.9941	48	42	35	18	2	0	1	41
125531	ENSDARG00000028275	sult1st1	protein_coding	E009i	intron	8	46496724	46498292	1569	-	no	TRUE	FALSE	29.277	0.98662	0.040988	0.00014053	29.922	0.49882	0.51331	3.2514e-09	30.88	0.64866	-0.48374	0.11932	0.62614	NA	-10.575	0.9941	31	26	21	41	1	1	0	32
125525	ENSDARG00000028275	sult1st1	protein_coding	E006i	intron	8	46491874	46491961	88	-	no	TRUE	FALSE	13.694	0.52393	0.72978	0.00014053	11.64	0.51465	0.83069	3.2514e-09	15.915	0.96506	-0.11128	0.11932	0.3371	NA	-9.793	0.9941	7	13	13	22	0	1	0	14
125523	ENSDARG00000028275	sult1st1	protein_coding	E005i	intron	8	46491623	46491698	76	-	no	TRUE	FALSE	10.755	0.97494	-0.12056	0.00014053	7.3317	0.24204	-2.1119	3.2514e-09	7.3178	0.40611	1.9835	0.11932	0.3371	NA	-9.793	0.9941	15	7	15	6	0	1	0	2
125534	ENSDARG00000028275	sult1st1	protein_coding	E011i	intron	8	46500493	46500868	376	-	no	TRUE	FALSE	2.5662	NA	1.1547	0.00014053	0.89274	NA	-9.1921	3.2514e-09	2.1849	NA	10.193	0.11932	0.28905	NA	-9.7108	0.9941	1	2	5	2	1	0	0	0
125515	ENSDARG00000028275	sult1st1	protein_coding	E001i	intron	8	46439295	46439379	85	-	no	TRUE	FALSE	0	NA	NA	0.00014053	0	NA	NA	3.2514e-09	0	NA	NA	0.11932	0	NA	NA	0.9941	0	0	0	0	0	0	0	0
125517	ENSDARG00000028275	sult1st1	protein_coding	E002i	intron	8	46439555	46439636	82	-	no	TRUE	FALSE	0	NA	NA	0.00014053	0	NA	NA	3.2514e-09	0	NA	NA	0.11932	0	NA	NA	0.9941	0	0	0	0	0	0	0	0
125519	ENSDARG00000028275	sult1st1	protein_coding	E003i	intron	8	46439735	46440024	290	-	no	TRUE	FALSE	0	NA	NA	0.00014053	0	NA	NA	3.2514e-09	0	NA	NA	0.11932	0	NA	NA	0.9941	0	0	0	0	0	0	0	0
132696	ENSDARG00000030270	tnnt3a	protein_coding	E006i	intron	25	30835521	30838755	3235	+	no	TRUE	FALSE	697.98	0.42244	-0.56973	0.00014216	897.92	0.015967	0.75068	4.4316e-14	629.76	0.018718	-1.397	0.00014117	1.9827	NA	0.60148	NA	1059	803	585	405	3	0	3	850
132700	ENSDARG00000030270	tnnt3a	protein_coding	E008i	intron	25	30839033	30839215	183	+	no	TRUE	FALSE	68.844	8.6953e-05	-1.0831	0.00014216	82.995	0.80601	-0.084507	4.4316e-14	43.903	0.072839	-1.0764	0.00014117	1.3003	NA	-14.654	NA	108	99	33	45	1	3	0	53
132702	ENSDARG00000030270	tnnt3a	protein_coding	E009i	intron	25	30839329	30839403	75	+	no	TRUE	FALSE	85.418	0.599	-0.31202	0.00014216	99.503	0.080637	0.64508	4.4316e-14	76.112	0.0599	-1.032	0.00014117	1.0808	NA	1.5308	NA	114	98	74	62	0	1	2	90
132698	ENSDARG00000030270	tnnt3a	protein_coding	E007i	intron	25	30838834	30838918	85	+	no	TRUE	FALSE	82.376	0.90203	-0.11615	0.00014216	90.608	0.10234	0.64628	4.4316e-14	74.748	0.091272	-0.83828	0.00014117	0.37184	NA	12.478	NA	105	88	72	70	0	0	1	82
132706	ENSDARG00000030270	tnnt3a	protein_coding	E011i	intron	25	30839623	30840588	966	+	no	TRUE	FALSE	92.165	0.92373	-0.13462	0.00014216	140.82	2.3467e-14	1.6741	4.4316e-14	120.03	0.012983	-1.8848	0.00014117	0	NA	NA	NA	113	104	98	58	0	0	0	188
132692	ENSDARG00000030270	tnnt3a	protein_coding	E004i	intron	25	30835182	30835261	80	+	no	TRUE	FALSE	76.438	0.37013	-0.71252	0.00014216	103.24	0.098389	0.80451	4.4316e-14	69.647	0.02221	-1.5931	0.00014117	0	NA	NA	NA	123	88	61	41	0	0	0	100
132694	ENSDARG00000030270	tnnt3a	protein_coding	E005i	intron	25	30835308	30835403	96	+	no	TRUE	FALSE	44.871	0.86989	-0.27183	0.00014216	53.363	0.16237	0.77246	4.4316e-14	41.774	0.32026	-1.1197	0.00014117	0	NA	NA	NA	63	47	46	26	0	0	0	51
132704	ENSDARG00000030270	tnnt3a	protein_coding	E010i	intron	25	30839495	30839581	87	+	no	TRUE	FALSE	43.848	0.80032	-0.38491	0.00014216	71.553	2.5248e-07	1.6566	4.4316e-14	57.078	0.030278	-2.117	0.00014117	0	NA	NA	NA	60	51	45	22	0	0	0	95
64031	ENSDARG00000013804	capns1b	protein_coding	E007i	intron	15	29187003	29189152	2150	+	no	TRUE	FALSE	150.36	0.00045215	-0.67346	0.00014279	119.12	0.0010448	0.94131	0.0010843	123.61	4.0193e-07	-1.6233	4.8738e-08	128.18	0.82991	0.33637	0.01169	139	158	158	151	122	194	74	76
64025	ENSDARG00000013804	capns1b	protein_coding	E004i	intron	15	29184248	29185898	1651	+	no	TRUE	FALSE	71.414	8.735e-05	-1.0312	0.00014279	60.919	0.27605	0.63042	0.0010843	52.293	0.00018535	-1.6709	4.8738e-08	53.307	0.75528	0.46377	0.01169	82	78	63	67	65	66	33	33
64029	ENSDARG00000013804	capns1b	protein_coding	E006i	intron	15	29186846	29186923	78	+	no	TRUE	FALSE	66.59	0.6964	-0.24099	0.00014279	39.856	0.86286	0.20125	0.0010843	54.082	0.55757	-0.45137	4.8738e-08	52.019	0.7779	0.45788	0.01169	60	51	74	82	56	71	32	17
64027	ENSDARG00000013804	capns1b	protein_coding	E005i	intron	15	29185957	29186607	651	+	no	TRUE	FALSE	35.708	0.009643	-0.99149	0.00014279	36.884	0.00045648	1.6483	0.0010843	32.719	3.3021e-08	-2.6495	4.8738e-08	32.012	0.0086935	1.8026	0.01169	36	43	31	35	27	31	37	33
64019	ENSDARG00000013804	capns1b	protein_coding	E001i	intron	15	29183426	29183763	338	+	no	TRUE	FALSE	21.062	0.96	0.27318	0.00014279	10.347	0.81152	0.42244	0.0010843	18.945	0.91264	-0.15994	4.8738e-08	13.791	0.99282	-0.16992	0.01169	14	14	15	42	19	18	6	5
64023	ENSDARG00000013804	capns1b	protein_coding	E003i	intron	15	29183970	29184154	185	+	no	TRUE	FALSE	11.842	0.99482	0.11357	0.00014279	6.6759	0.65793	0.82028	0.0010843	10.758	0.73193	-0.71865	4.8738e-08	10.979	NA	1.4276	0.01169	8	9	7	24	18	5	11	4
64035	ENSDARG00000013804	capns1b	protein_coding	E009i	intron	15	29189406	29189492	87	+	no	TRUE	FALSE	34.509	0.80444	0.39011	0.00014279	16.048	0.72908	0.48021	0.0010843	31.716	0.94257	-0.10158	4.8738e-08	10.315	NA	-0.85435	0.01169	14	29	54	39	19	11	3	8
148602	ENSDARG00000034825	uspl1	protein_coding	E001i	intron	10	36495655	36497372	1718	+	no	TRUE	FALSE	126.75	0.16593	-0.42339	0.00014317	129.55	0.026335	-0.69421	0.058854	96.763	0.46983	0.25256	0.024063	187.31	0.86942	-0.15295	0.39347	149	164	103	101	206	197	165	90
148610	ENSDARG00000034825	uspl1	protein_coding	E005i	intron	10	36503155	36507619	4465	+	no	TRUE	FALSE	130.48	8.7601e-05	0.78772	0.00014317	101.96	0.99126	0.033393	0.058854	133.66	0.0089134	0.73648	0.024063	145.56	0.92462	0.24399	0.39347	116	92	152	162	147	137	153	99
148606	ENSDARG00000034825	uspl1	protein_coding	E003i	intron	10	36500091	36502825	2735	+	no	TRUE	FALSE	76.342	0.49225	-0.38563	0.00014317	76.38	0.043105	-0.73464	0.058854	58.118	0.6299	0.333	0.024063	100.87	0.99667	0.085888	0.39347	90	96	74	50	105	100	99	52
148614	ENSDARG00000034825	uspl1	protein_coding	E007i	intron	10	36507999	36510684	2686	+	no	TRUE	FALSE	61.412	0.047824	0.73223	0.00014317	51.605	0.79758	0.21588	0.058854	65.143	0.24269	0.49883	0.024063	70.124	0.75406	-0.43638	0.39347	60	40	79	66	88	73	54	54
148604	ENSDARG00000034825	uspl1	protein_coding	E002i	intron	10	36497932	36499000	1069	+	no	TRUE	FALSE	17.55	0.96984	-0.089664	0.00014317	18.064	0.88993	-0.18032	0.058854	15.951	0.93176	0.073688	0.024063	27.309	0.98436	-0.059019	0.39347	25	14	18	14	25	32	25	16
148612	ENSDARG00000034825	uspl1	protein_coding	E006i	intron	10	36507746	36507837	92	+	no	TRUE	FALSE	8.3807	0.81703	0.52727	0.00014317	5.6756	0.46803	-1.2179	0.058854	6.8532	0.35174	1.7232	0.024063	10.352	NA	0.2458	0.39347	7	8	6	13	17	4	11	3
148608	ENSDARG00000034825	uspl1	protein_coding	E004i	intron	10	36502937	36503024	88	+	no	TRUE	FALSE	6.4427	0.99381	-0.02739	0.00014317	4.974	0.34663	-1.7035	0.058854	4.4626	NA	1.6596	0.024063	7.4812	NA	-0.35951	0.39347	6	8	7	5	10	7	6	2
400012	ENSDARG00000087443	ptp4a2a	protein_coding	E004i	intron	17	14693597	14697051	3455	-	no	TRUE	FALSE	112.67	0.010234	0.80876	0.00014324	93.855	0.66851	0.26312	0	100.53	0.24262	0.56947	1.4539e-10	110.18	0.91967	-0.18922	0.0026043	96	120	135	101	132	121	84	73
400010	ENSDARG00000087443	ptp4a2a	protein_coding	E003i	intron	17	14689719	14692472	2754	-	no	TRUE	FALSE	63.871	0.072975	1.0006	0.00014324	69.166	0.016657	1.4397	0	76.772	0.43486	-0.41473	1.4539e-10	75.423	0.83325	0.49433	0.0026043	69	45	66	77	87	62	79	87
400008	ENSDARG00000087443	ptp4a2a	protein_coding	E002i	intron	17	14687101	14689587	2487	-	no	TRUE	FALSE	51.896	8.767e-05	1.1981	0.00014324	103.29	2.0271e-31	3.0039	0	110.75	1.0889e-10	-1.7825	1.4539e-10	54.395	0.0020394	2.5294	0.0026043	37	48	67	55	32	17	106	192
400006	ENSDARG00000087443	ptp4a2a	protein_coding	E001i	intron	17	14686936	14687025	90	-	no	TRUE	FALSE	16.598	0.74996	0.46256	0.00014324	21.242	0.10869	1.3597	0	19.475	0.31083	-0.87377	1.4539e-10	16.524	0.99883	0.035423	0.0026043	22	14	18	13	17	19	14	26
463260	ENSDARG00000098139	BX664622.1	protein_coding	E004i	intron	KN149689.1	24913	28458	3546	-	no	TRUE	FALSE	11.069	0.039703	3.1541	0.00014362	3.1397	NA	2.9924	0.23314	15.401	0.84718	0.37246	0.84943	18.567	0.85099	0.56567	0.65093	1	0	27	14	10	9	34	7
463254	ENSDARG00000098139	BX664622.1	protein_coding	E001i	intron	KN149689.1	22999	23163	165	-	no	TRUE	FALSE	11.389	0.99188	-0.23035	0.00014362	4.2856	0.84792	-0.98118	0.23314	12.421	0.59981	0.95479	0.84943	16.719	0.84682	-0.69974	0.65093	8	1	24	11	11	17	21	4
463262	ENSDARG00000098139	BX664622.1	protein_coding	E005i	intron	KN149689.1	28609	29242	634	-	no	TRUE	FALSE	4.1268	NA	-0.094894	0.00014362	0.89274	NA	-12.056	0.23314	4.02	NA	12.495	0.84943	5.0594	NA	-0.4598	0.65093	1	2	8	5	5	3	7	0
463256	ENSDARG00000098139	BX664622.1	protein_coding	E002i	intron	KN149689.1	23633	24174	542	-	no	TRUE	FALSE	1.8075	NA	10.443	0.00014362	0	NA	NA	0.23314	2.1263	NA	11.594	0.84943	3.7591	NA	0.58377	0.65093	0	0	3	4	4	0	7	0
463258	ENSDARG00000098139	BX664622.1	protein_coding	E003i	intron	KN149689.1	24180	24886	707	-	no	TRUE	FALSE	1.7962	NA	0.37125	0.00014362	0.29879	NA	-10.473	0.23314	1.8351	NA	11.374	0.84943	2.0655	NA	0.75478	0.65093	0	1	3	3	2	0	4	0
22052	ENSDARG00000005318	stam2	protein_coding	E005i	intron	9	38242651	38247019	4369	+	no	TRUE	FALSE	57.471	0.71983	-0.41435	0.0001445	51.345	0.93889	-0.079134	2.4871e-05	42.499	0.76428	-0.32546	0.00038978	53.393	0.71453	-0.56041	0.63791	79	53	56	45	69	54	41	30
22056	ENSDARG00000005318	stam2	protein_coding	E007i	intron	9	38247451	38248803	1353	+	no	TRUE	FALSE	29.316	0.53704	-0.92466	0.0001445	38.251	0.35992	0.9792	2.4871e-05	26.993	0.0010771	-1.8987	0.00038978	43.842	0.98503	-0.081663	0.63791	25	53	22	20	44	46	42	37
22046	ENSDARG00000005318	stam2	protein_coding	E002i	intron	9	38236331	38239946	3616	+	no	TRUE	FALSE	39.51	8.8374e-05	-1.3383	0.0001445	51.103	0.28271	0.55709	2.4871e-05	30.005	0.0002757	-1.8859	0.00038978	42.867	0.88765	0.39166	0.63791	60	56	23	24	35	42	50	41
22050	ENSDARG00000005318	stam2	protein_coding	E004i	intron	9	38241020	38242503	1484	+	no	TRUE	FALSE	26.888	0.73065	0.34104	0.0001445	25.338	0.028843	1.3102	2.4871e-05	29.297	0.133	-0.95999	0.00038978	34.124	0.99883	0.01273	0.63791	23	24	29	32	30	38	34	28
22068	ENSDARG00000005318	stam2	protein_coding	E013i	intron	9	38252020	38253843	1824	+	no	TRUE	FALSE	28.978	0.95638	0.087958	0.0001445	25.966	0.28307	0.77388	2.4871e-05	27.36	0.36383	-0.6768	0.00038978	32.836	0.85461	-0.50134	0.63791	31	25	28	33	44	31	26	23
22044	ENSDARG00000005318	stam2	protein_coding	E001i	intron	9	38233707	38236245	2539	+	no	TRUE	FALSE	29.117	0.2648	-0.80259	0.0001445	36.063	0.15853	0.91675	2.4871e-05	26.46	0.0046818	-1.7096	0.00038978	23.289	0.77207	-0.76712	0.63791	45	30	23	21	25	30	16	34
22048	ENSDARG00000005318	stam2	protein_coding	E003i	intron	9	38240023	38240923	901	+	no	TRUE	FALSE	20.975	0.9922	0.045219	0.0001445	20.291	0.19029	1.0222	2.4871e-05	20.944	0.45764	-0.96643	0.00038978	19.848	0.80221	-0.72547	0.63791	24	17	27	16	25	22	14	20
22062	ENSDARG00000005318	stam2	protein_coding	E010i	intron	9	38249276	38251481	2206	+	no	TRUE	FALSE	24	0.97332	-0.070662	0.0001445	21.027	0.72199	0.44407	2.4871e-05	20.758	0.77415	-0.50531	0.00038978	13.93	0.86985	-0.69688	0.63791	32	17	33	14	19	14	10	16
22064	ENSDARG00000005318	stam2	protein_coding	E011i	intron	9	38251537	38251618	82	+	no	TRUE	FALSE	7.3283	0.92067	-0.2316	0.0001445	9.628	0.10983	1.6424	2.4871e-05	8.7728	0.10492	-1.8678	0.00038978	9.9525	NA	0.49426	0.63791	8	8	4	10	5	12	12	12
22066	ENSDARG00000005318	stam2	protein_coding	E012i	intron	9	38251776	38251876	101	+	no	TRUE	FALSE	6.1626	0.83929	0.54352	0.0001445	5.4043	0.4125	1.3208	2.4871e-05	6.7746	0.67007	-0.77157	0.00038978	9.072	NA	0.98921	0.63791	6	4	4	11	3	10	13	6
22060	ENSDARG00000005318	stam2	protein_coding	E009i	intron	9	38249066	38249187	122	+	no	TRUE	FALSE	8.377	0.73886	0.78407	0.0001445	3.5601	0.1819	-10.513	2.4871e-05	6.5254	0.11206	11.699	0.00038978	8.8776	NA	-0.79486	0.63791	7	5	14	7	9	12	6	0
22054	ENSDARG00000005318	stam2	protein_coding	E006i	intron	9	38247090	38247257	168	+	no	TRUE	FALSE	3.1695	NA	-0.71421	0.0001445	4.8104	0.30983	1.6428	2.4871e-05	3.804	NA	-2.3482	0.00038978	5.7262	NA	-0.76738	0.63791	5	3	2	3	10	4	4	6
22058	ENSDARG00000005318	stam2	protein_coding	E008i	intron	9	38248899	38248982	84	+	no	TRUE	FALSE	4.5321	NA	-2.451	0.0001445	7.1862	0.70692	0.64266	2.4871e-05	3.1923	NA	-3.086	0.00038978	5.3137	NA	0.28985	0.63791	9	7	1	2	6	4	6	6
383138	ENSDARG00000079202	parp2	protein_coding	E016i	intron	2	37861617	37863817	2201	+	no	TRUE	FALSE	129.66	0.00010789	1.1269	0.00014502	109.09	0.053547	0.57907	0.013009	115.42	0.40286	0.44185	8.1958e-09	91.639	0.88168	0.27086	0.77358	123	128	149	121	107	72	98	85
275958	ENSDARG00000061579	myo1cb	protein_coding	E008i	intron	15	28394347	28396414	2068	+	no	TRUE	FALSE	222.96	0.0015591	0.57945	0.00014502	152.18	0.96803	0.012917	2.0757e-10	187.34	0.11971	0.56608	0.010432	82.719	0.81933	0.44147	0.027892	195	197	209	298	90	91	70	88
383128	ENSDARG00000079202	parp2	protein_coding	E011i	intron	2	37859214	37860532	1319	+	no	TRUE	FALSE	85.396	0.0018954	0.81576	0.00014502	73.196	0.8464	0.10202	0.013009	66.397	0.13801	0.60734	8.1958e-09	68.168	0.94112	-0.30172	0.77358	101	84	80	81	67	83	56	45
276006	ENSDARG00000061579	myo1cb	protein_coding	E032i	intron	15	28413356	28416875	3520	+	no	TRUE	FALSE	185.41	0.016611	0.81304	0.00014502	126.93	0.3144	0.56471	2.0757e-10	173.45	0.42861	0.25152	0.010432	64.352	0.49599	0.80396	0.027892	175	120	204	244	54	74	64	97
383114	ENSDARG00000079202	parp2	protein_coding	E004i	intron	2	37856119	37857123	1005	+	no	TRUE	FALSE	65.612	8.8716e-05	1.0701	0.00014502	53.617	0.56777	0.32866	0.013009	55.305	0.1555	0.63462	8.1958e-09	52.847	0.84414	0.42585	0.77358	72	58	64	71	52	46	60	37
275954	ENSDARG00000061579	myo1cb	protein_coding	E006i	intron	15	28390066	28393626	3561	+	no	TRUE	FALSE	78.878	0.74879	0.19709	0.00014502	63.35	0.83615	0.13181	2.0757e-10	63.352	0.92228	0.067786	0.010432	25.046	0.80554	0.79254	0.027892	84	76	84	74	30	21	25	39
276002	ENSDARG00000061579	myo1cb	protein_coding	E030i	intron	15	28410823	28413108	2286	+	no	TRUE	FALSE	69.761	0.85211	0.099165	0.00014502	54.234	0.62216	-0.33114	2.0757e-10	51.282	0.47604	0.4307	0.010432	23.586	0.9623	0.33516	0.027892	70	77	60	76	28	25	19	26
275966	ENSDARG00000061579	myo1cb	protein_coding	E012i	intron	15	28398972	28400315	1344	+	no	TRUE	FALSE	94.592	0.23454	0.58099	0.00014502	64.395	0.97989	0.0014642	2.0757e-10	79.421	0.20418	0.58143	0.010432	22.147	0.99184	-0.020248	0.027892	66	100	92	123	34	20	15	37
383124	ENSDARG00000079202	parp2	protein_coding	E009i	intron	2	37858692	37858783	92	+	no	TRUE	FALSE	16.259	0.96639	0.046763	0.00014502	22.809	0.051135	1.2671	0.013009	16.091	0.49617	-1.3252	8.1958e-09	19.306	0.94227	0.4483	0.77358	25	19	18	4	14	21	22	24
275956	ENSDARG00000061579	myo1cb	protein_coding	E007i	intron	15	28393826	28394265	440	+	no	TRUE	FALSE	20.438	0.88657	0.24039	0.00014502	22.714	0.1335	1.5129	2.0757e-10	22.62	0.08133	-1.2666	0.010432	18.732	0.95918	-0.26276	0.027892	28	13	16	26	18	28	11	26
383108	ENSDARG00000079202	parp2	protein_coding	E001i	intron	2	37854824	37855107	284	+	no	TRUE	FALSE	21.54	0.1602	0.91703	0.00014502	21.079	0.22611	0.89749	0.013009	20.125	0.98167	-0.086533	8.1958e-09	17.497	0.99228	0.034184	0.77358	24	21	22	20	27	10	17	19
383126	ENSDARG00000079202	parp2	protein_coding	E010i	intron	2	37858938	37859074	137	+	no	TRUE	FALSE	22.104	0.44823	0.79596	0.00014502	17.502	0.73195	-0.44359	0.013009	15.753	0.41239	1.1373	8.1958e-09	16.533	0.97998	0.18037	0.77358	25	23	26	15	19	14	17	8
275960	ENSDARG00000061579	myo1cb	protein_coding	E009i	intron	15	28396595	28397916	1322	+	no	TRUE	FALSE	31.967	0.93255	-0.14486	0.00014502	35.095	0.052709	1.0227	2.0757e-10	29.981	0.053049	-1.1664	0.010432	15.706	0.93343	0.54061	0.027892	35	38	27	30	20	14	14	33
383120	ENSDARG00000079202	parp2	protein_coding	E007i	intron	2	37858346	37858421	76	+	no	TRUE	FALSE	14.962	0.71404	0.48961	0.00014502	16.787	0.30645	0.87824	0.013009	13.355	0.72276	-0.49557	8.1958e-09	15.17	0.91248	0.54479	0.77358	18	18	12	13	13	14	18	15
383118	ENSDARG00000079202	parp2	protein_coding	E006i	intron	2	37857380	37858248	869	+	no	TRUE	FALSE	21.875	0.88619	0.57925	0.00014502	16.773	0.16124	-1.5312	0.013009	13.121	0.36802	2.0058	8.1958e-09	14.853	0.98472	-0.19404	0.77358	25	26	28	9	23	10	13	4
383116	ENSDARG00000079202	parp2	protein_coding	E005i	intron	2	37857195	37857328	134	+	no	TRUE	FALSE	9.3012	0.21483	-1.4448	0.00014502	11.834	0.70812	-0.58126	0.013009	3.7136	NA	-0.9737	8.1958e-09	14.465	0.50167	-1.5713	0.77358	16	17	2	4	19	20	6	5
275988	ENSDARG00000061579	myo1cb	protein_coding	E023i	intron	15	28407231	28408088	858	+	no	TRUE	FALSE	29.414	0.95758	0.044198	0.00014502	22.343	0.59572	-0.63835	2.0757e-10	20.591	0.50397	0.68453	0.010432	12.457	0.89102	0.74129	0.027892	38	25	29	27	9	16	12	9
383110	ENSDARG00000079202	parp2	protein_coding	E002i	intron	2	37855196	37855660	465	+	no	TRUE	FALSE	18.66	0.6104	0.63306	0.00014502	19.248	0.51434	0.71627	0.013009	16.154	0.92269	-0.18898	8.1958e-09	12.424	1	-0.17293	0.77358	28	15	15	18	23	5	11	16
275984	ENSDARG00000061579	myo1cb	protein_coding	E021i	intron	15	28404798	28406649	1852	+	no	TRUE	FALSE	28.69	0.98028	-0.083503	0.00014502	25.501	0.86992	0.16835	2.0757e-10	22.126	0.87795	-0.24779	0.010432	12.311	0.82166	-0.91708	0.027892	34	30	30	22	14	19	5	16
383132	ENSDARG00000079202	parp2	protein_coding	E013i	intron	2	37860883	37860996	114	+	no	TRUE	FALSE	10.733	0.88988	0.34559	0.00014502	13.281	0.41117	1.0886	0.013009	10.116	0.53268	-0.84757	8.1958e-09	12.279	0.99133	-0.14536	0.77358	19	8	7	10	19	8	11	13
383112	ENSDARG00000079202	parp2	protein_coding	E003i	intron	2	37855865	37855944	80	+	no	TRUE	FALSE	5.0797	0.79465	-0.66127	0.00014502	10.038	0.054047	1.8415	0.013009	6.5043	0.052278	-2.6088	8.1958e-09	11.839	0.88187	0.7165	0.77358	7	9	3	2	10	10	15	13
275982	ENSDARG00000061579	myo1cb	protein_coding	E020i	intron	15	28403207	28404691	1485	+	no	TRUE	FALSE	22.955	0.51054	0.52857	0.00014502	21.129	0.073796	1.2697	2.0757e-10	24.037	0.40252	-0.73956	0.010432	11.694	0.62751	1.4556	0.027892	17	24	27	24	6	13	15	22
275970	ENSDARG00000061579	myo1cb	protein_coding	E014i	intron	15	28400755	28401964	1210	+	no	TRUE	FALSE	25.229	0.39722	0.71921	0.00014502	20.198	0.17018	1.0237	2.0757e-10	25.308	0.81691	-0.30604	0.010432	11.659	0.98241	-0.25518	0.027892	20	22	20	40	22	8	7	19
383130	ENSDARG00000079202	parp2	protein_coding	E012i	intron	2	37860597	37860747	151	+	no	TRUE	FALSE	17.17	0.035081	2.0032	0.00014502	7.6559	0.50311	-1.3817	0.013009	14.598	0.021205	3.2782	8.1958e-09	9.6354	NA	-0.57184	0.77358	8	15	15	31	15	8	7	2
275972	ENSDARG00000061579	myo1cb	protein_coding	E015i	intron	15	28402071	28402409	339	+	no	TRUE	FALSE	18.475	0.16052	0.92741	0.00014502	17.662	0.0047875	1.8844	2.0757e-10	22.757	0.21213	-0.95622	0.010432	9.1689	NA	1.7114	0.027892	14	14	20	26	8	6	13	23
275962	ENSDARG00000061579	myo1cb	protein_coding	E010i	intron	15	28398016	28398642	627	+	no	TRUE	FALSE	20.534	0.046481	-1.219	0.00014502	26.943	0.41465	0.6064	2.0757e-10	15.004	0.021439	-1.8247	0.010432	8.6019	NA	-0.27481	0.027892	32	30	10	13	7	14	5	21
276004	ENSDARG00000061579	myo1cb	protein_coding	E031i	intron	15	28413180	28413257	78	+	no	TRUE	FALSE	19.939	0.94066	-0.18086	0.00014502	19.332	0.68902	0.45273	2.0757e-10	16.061	0.58701	-0.63146	0.010432	8.2722	NA	0.75571	0.027892	28	18	18	17	2	14	8	14
275992	ENSDARG00000061579	myo1cb	protein_coding	E025i	intron	15	28408396	28409192	797	+	no	TRUE	FALSE	23.289	0.7541	0.50368	0.00014502	14.889	0.70321	-0.63792	2.0757e-10	18.049	0.41385	1.1431	0.010432	7.9491	NA	0.53066	0.027892	27	15	31	20	8	9	7	6
383136	ENSDARG00000079202	parp2	protein_coding	E015i	intron	2	37861388	37861517	130	+	no	TRUE	FALSE	6.2306	0.56194	-1.0555	0.00014502	8.6802	0.83848	0.3336	0.013009	3.804	NA	-1.4974	8.1958e-09	7.4679	NA	-0.045675	0.77358	9	12	2	3	11	5	7	6
383140	ENSDARG00000079202	parp2	protein_coding	E017i	intron	2	37863943	37864028	86	+	no	TRUE	FALSE	7.3315	0.99516	0.020119	0.00014502	8.7696	0.7085	0.62821	0.013009	5.7588	0.73182	-0.7142	8.1958e-09	7.4331	NA	-0.35906	0.77358	14	6	6	4	11	6	6	7
275986	ENSDARG00000061579	myo1cb	protein_coding	E022i	intron	15	28406768	28407116	349	+	no	TRUE	FALSE	20.869	0.83393	0.28409	0.00014502	16.22	0.92468	0.13363	2.0757e-10	17.011	0.90348	0.15215	0.010432	7.2668	NA	-0.37381	0.027892	26	15	23	20	6	12	4	10
275990	ENSDARG00000061579	myo1cb	protein_coding	E024i	intron	15	28408166	28408241	76	+	no	TRUE	FALSE	8.6451	0.97139	-0.19658	0.00014502	12.427	0.11113	1.8477	2.0757e-10	10.737	0.046661	-2.0439	0.010432	6.889	NA	0.87374	0.027892	14	6	9	6	2	11	7	16
275994	ENSDARG00000061579	myo1cb	protein_coding	E026i	intron	15	28409353	28409427	75	+	no	TRUE	FALSE	15.864	0.64285	0.48242	0.00014502	13.901	0.29216	1.0105	2.0757e-10	15.592	0.66636	-0.52764	0.010432	6.7449	NA	0.91111	0.027892	13	16	15	20	5	8	7	13
383134	ENSDARG00000079202	parp2	protein_coding	E014i	intron	2	37861125	37861287	163	+	no	TRUE	FALSE	7.9905	0.95768	-0.18885	0.00014502	10.098	0.70477	0.61606	0.013009	6.0817	0.61347	-0.9129	8.1958e-09	6.3117	NA	0.36003	0.77358	7	16	4	6	7	5	7	8
383122	ENSDARG00000079202	parp2	protein_coding	E008i	intron	2	37858498	37858588	91	+	no	TRUE	FALSE	6.8895	0.96424	0.17142	0.00014502	9.4093	0.23752	1.2933	0.013009	6.9328	0.47393	-1.2242	8.1958e-09	5.9879	NA	0.13143	0.77358	9	9	7	3	6	6	6	10
275968	ENSDARG00000061579	myo1cb	protein_coding	E013i	intron	15	28400436	28400674	239	+	no	TRUE	FALSE	17.103	0.76505	0.3376	0.00014502	12.639	0.97315	-0.06862	2.0757e-10	13.652	0.76139	0.40762	0.010432	4.8731	NA	-0.21142	0.027892	18	15	17	19	13	0	3	7
275964	ENSDARG00000061579	myo1cb	protein_coding	E011i	intron	15	28398757	28398899	143	+	no	TRUE	FALSE	21.157	0.56714	0.51917	0.00014502	13.741	0.77277	-0.49575	2.0757e-10	16.65	0.34673	1.0154	0.010432	4.2403	NA	2.2797	0.027892	14	24	23	24	1	4	7	6
275952	ENSDARG00000061579	myo1cb	protein_coding	E005i	intron	15	28388853	28389949	1097	+	no	TRUE	FALSE	15.798	0.045805	1.315	0.00014502	10.809	0.16184	1.4317	2.0757e-10	17.628	0.95108	-0.11569	0.010432	4.1501	NA	0.094694	0.027892	12	8	18	25	7	3	3	12
275974	ENSDARG00000061579	myo1cb	protein_coding	E016i	intron	15	28402491	28402575	85	+	no	TRUE	FALSE	13.892	0.4437	0.83485	0.00014502	10.608	0.39854	1.03	2.0757e-10	14.068	0.91175	-0.195	0.010432	4.0614	NA	1.8246	0.027892	8	14	12	22	4	2	6	10
275996	ENSDARG00000061579	myo1cb	protein_coding	E027i	intron	15	28409512	28410236	725	+	no	TRUE	FALSE	12.164	0.85772	0.27187	0.00014502	10.378	0.66849	0.58325	2.0757e-10	10.713	0.86964	-0.30932	0.010432	3.283	NA	0.59617	0.027892	12	12	13	12	4	3	3	8
275978	ENSDARG00000061579	myo1cb	protein_coding	E018i	intron	15	28402842	28402983	142	+	no	TRUE	FALSE	17.802	0.34652	0.7484	0.00014502	11.052	0.9586	-0.10488	2.0757e-10	15.194	0.49136	0.85608	0.010432	3.2483	NA	-0.18704	0.027892	14	15	23	19	4	4	2	6
276000	ENSDARG00000061579	myo1cb	protein_coding	E029i	intron	15	28410466	28410686	221	+	no	TRUE	FALSE	11.929	0.82261	0.3333	0.00014502	8.4614	0.85976	-0.35566	2.0757e-10	9.1871	0.67484	0.6908	0.010432	2.9326	NA	1.5555	0.027892	10	13	13	12	5	0	4	4
275976	ENSDARG00000061579	myo1cb	protein_coding	E017i	intron	15	28402668	28402746	79	+	no	TRUE	FALSE	6.0543	0.33351	1.4922	0.00014502	4.1016	0.47345	1.6856	2.0757e-10	7.0926	0.94342	-0.18946	0.010432	2.6835	NA	-1.0381	0.027892	6	1	8	9	1	6	1	5
276008	ENSDARG00000061579	myo1cb	protein_coding	E033i	intron	15	28416976	28417061	86	+	no	TRUE	FALSE	8.8484	0.65992	0.80689	0.00014502	4.564	0.51053	-1.6391	2.0757e-10	6.9069	0.30776	2.4513	0.010432	2.3331	NA	0.48386	0.027892	7	7	14	7	2	3	2	1
275998	ENSDARG00000061579	myo1cb	protein_coding	E028i	intron	15	28410331	28410409	79	+	no	TRUE	FALSE	10.159	0.9878	0.0026785	0.00014502	7.3498	0.48772	-1.2914	2.0757e-10	6.6182	0.51596	1.2978	0.010432	0.94994	NA	0.85716	0.027892	10	12	11	8	2	0	1	2
275980	ENSDARG00000061579	myo1cb	protein_coding	E019i	intron	15	28403031	28403125	95	+	no	TRUE	FALSE	8.8992	0.6696	-0.8601	0.00014502	7.419	0.03663	-13.412	2.0757e-10	3.5529	NA	17.768	0.010432	0.62614	NA	-10.136	0.027892	14	11	2	10	1	1	0	0
275944	ENSDARG00000061579	myo1cb	protein_coding	E001i	intron	15	28335384	28335472	89	+	no	TRUE	FALSE	1.3022	NA	2.2214	0.00014502	0.29879	NA	-7.3397	2.0757e-10	1.2527	NA	16.224	0.010432	0	NA	NA	0.027892	0	1	3	1	0	0	0	0
294124	ENSDARG00000063295	myh9a	protein_coding	E034i	intron	6	7604258	7607101	2844	-	no	TRUE	FALSE	244.05	0.057291	0.46835	0.00014519	176.2	0.057129	0.49787	0	226.33	0.95021	-0.052723	0	216.13	0.73021	-0.32056	0.00027739	187	220	219	358	283	222	160	136
294132	ENSDARG00000063295	myh9a	protein_coding	E038i	intron	6	7608331	7611682	3352	-	no	TRUE	FALSE	104.1	0.52033	0.25995	0.00014519	78.883	0.5129	0.32464	0	91.506	0.92895	-0.086919	0	127.69	0.90511	-0.20315	0.00027739	95	94	98	133	151	139	100	56
294062	ENSDARG00000063295	myh9a	protein_coding	E003i	intron	6	7583021	7584774	1754	-	no	TRUE	FALSE	110.11	0.86482	0.11181	0.00014519	95.911	0.039356	0.69121	0	101.74	0.13308	-0.60276	0	100.53	0.35343	0.68422	0.00027739	96	116	92	142	104	80	117	81
294058	ENSDARG00000063295	myh9a	protein_coding	E001i	intron	6	7579694	7581957	2264	-	no	TRUE	FALSE	118.59	0.90308	-0.19563	0.00014519	110.82	0.10639	0.5336	0	102.32	0.49633	-0.75057	0	94.741	0.93481	-0.18035	0.00027739	118	136	133	91	110	104	75	87
294068	ENSDARG00000063295	myh9a	protein_coding	E006i	intron	6	7585755	7588146	2392	-	no	TRUE	FALSE	116.6	0.33756	0.36019	0.00014519	90.011	0.17029	0.60337	0	108.8	0.63769	-0.26499	0	88.023	0.93972	0.20984	0.00027739	85	118	119	147	109	75	84	73
294126	ENSDARG00000063295	myh9a	protein_coding	E035i	intron	6	7607123	7607705	583	-	no	TRUE	FALSE	65.617	0.76223	0.47757	0.00014519	58.01	0.0036607	1.288	0	71.075	0.33773	-0.83185	0	70.516	0.96278	-0.13795	0.00027739	44	65	45	112	82	76	57	63
294072	ENSDARG00000063295	myh9a	protein_coding	E008i	intron	6	7588812	7589776	965	-	no	TRUE	FALSE	93.854	0.86545	-0.11947	0.00014519	82.183	0.4606	0.34745	0	78.642	0.39578	-0.48819	0	63.869	0.95069	-0.21292	0.00027739	98	98	87	97	89	58	50	59
294090	ENSDARG00000063295	myh9a	protein_coding	E017i	intron	6	7595754	7597223	1470	-	no	TRUE	FALSE	63.274	0.82741	0.16427	0.00014519	64.6	6.926e-05	1.3546	0	68.951	0.0028351	-1.2116	0	44.133	0.74498	0.57279	0.00027739	59	60	64	72	43	40	49	72
294098	ENSDARG00000063295	myh9a	protein_coding	E021i	intron	6	7598532	7599481	950	-	no	TRUE	FALSE	44.455	0.93062	0.098569	0.00014519	36.116	0.63972	0.35354	0	38.407	0.76207	-0.27768	0	43.489	0.98485	-0.084894	0.00027739	40	46	38	56	47	49	36	26
294078	ENSDARG00000063295	myh9a	protein_coding	E011i	intron	6	7591234	7592000	767	-	no	TRUE	FALSE	76.262	0.94791	0.127	0.00014519	52.734	0.31056	-0.58704	0	58.085	0.45086	0.69067	0	42.944	0.87838	-0.42433	0.00027739	65	81	53	111	47	54	30	23
294096	ENSDARG00000063295	myh9a	protein_coding	E020i	intron	6	7598347	7598422	76	-	no	TRUE	FALSE	49.192	0.89253	-0.17653	0.00014519	61.219	0.004849	1.5756	0	57.043	1.7319e-06	-1.7708	0	40.368	0.72672	0.6431	0.00027739	62	43	39	56	35	39	46	74
294074	ENSDARG00000063295	myh9a	protein_coding	E009i	intron	6	7589990	7590741	752	-	no	TRUE	FALSE	38.975	0.84079	0.27485	0.00014519	33.4	0.1192	0.90419	0	38.278	0.56408	-0.64977	0	39.189	0.9642	0.19914	0.00027739	31	39	48	38	39	42	37	31
294118	ENSDARG00000063295	myh9a	protein_coding	E031i	intron	6	7603055	7603430	376	-	no	TRUE	FALSE	37.446	0.1557	0.83007	0.00014519	25.513	0.19226	0.93603	0	38.519	0.93799	-0.12746	0	38.15	0.10127	1.3911	0.00027739	21	32	48	48	33	22	57	24
294084	ENSDARG00000063295	myh9a	protein_coding	E014i	intron	6	7592895	7593453	559	-	no	TRUE	FALSE	67.219	0.79707	0.23123	0.00014519	57.654	0.053435	0.8375	0	64.845	0.40209	-0.62697	0	38.144	0.96723	0.18609	0.00027739	63	60	75	72	46	34	36	52
294114	ENSDARG00000063295	myh9a	protein_coding	E029i	intron	6	7601890	7602601	712	-	no	TRUE	FALSE	41.143	0.048078	0.84156	0.00014519	22.112	0.86553	-0.19374	0	36.911	0.15095	1.0138	0	34.194	0.87676	0.43977	0.00027739	26	32	50	56	37	30	36	12
294066	ENSDARG00000063295	myh9a	protein_coding	E005i	intron	6	7585390	7585625	236	-	no	TRUE	FALSE	42.171	0.85158	0.17544	0.00014519	32.817	0.72176	0.29916	0	36.506	0.91226	-0.14532	0	32.192	0.69187	0.72444	0.00027739	37	42	42	49	31	27	38	23
294128	ENSDARG00000063295	myh9a	protein_coding	E036i	intron	6	7607800	7608061	262	-	no	TRUE	FALSE	39.592	0.52179	0.52992	0.00014519	27.555	0.56628	0.47155	0	36.851	0.95755	0.037742	0	31.902	0.96404	0.24314	0.00027739	28	36	50	44	46	21	31	21
294094	ENSDARG00000063295	myh9a	protein_coding	E019i	intron	6	7597702	7598214	513	-	no	TRUE	FALSE	40.896	0.96131	0.059389	0.00014519	42.451	0.0038783	1.2812	0	43.505	0.016775	-1.2428	0	31.296	0.88177	0.44734	0.00027739	40	40	41	44	32	29	33	46
294116	ENSDARG00000063295	myh9a	protein_coding	E030i	intron	6	7602698	7602910	213	-	no	TRUE	FALSE	41.167	0.88615	0.14556	0.00014519	30.482	0.96858	-0.036018	0	33.695	0.85216	0.16013	0	30.714	0.81774	0.76135	0.00027739	38	40	41	47	40	16	37	18
294092	ENSDARG00000063295	myh9a	protein_coding	E018i	intron	6	7597362	7597494	133	-	no	TRUE	FALSE	49.85	0.94291	-0.12272	0.00014519	41.458	0.93714	0.079431	0	39.749	0.89139	-0.22219	0	27.421	0.84893	0.62992	0.00027739	50	54	54	43	20	30	31	26
294086	ENSDARG00000063295	myh9a	protein_coding	E015i	intron	6	7593667	7595295	1629	-	no	TRUE	FALSE	35.871	0.89979	-0.16586	0.00014519	35.977	0.1212	0.87604	0	33.739	0.16549	-1.062	0	26.677	0.98602	-0.10683	0.00027739	39	37	36	33	36	24	22	33
294106	ENSDARG00000063295	myh9a	protein_coding	E025i	intron	6	7600571	7600852	282	-	no	TRUE	FALSE	36.204	0.86703	0.20716	0.00014519	31.72	0.32113	0.86991	0	35.096	0.32162	-0.68439	0	25.729	0.89026	0.50842	0.00027739	23	44	35	44	32	18	28	29
294104	ENSDARG00000063295	myh9a	protein_coding	E024i	intron	6	7600066	7600379	314	-	no	TRUE	FALSE	39.198	0.46135	0.65499	0.00014519	26.374	0.49863	0.5644	0	37.492	0.94175	0.069226	0	24.8	0.83837	0.6844	0.00027739	24	36	52	44	31	15	29	21
294112	ENSDARG00000063295	myh9a	protein_coding	E028i	intron	6	7601541	7601617	77	-	no	TRUE	FALSE	16.355	0.83019	0.32154	0.00014519	21.607	0.00043329	2.2219	0	23.424	0.0013494	-1.9216	0	23.624	0.28023	-1.5191	0.00027739	17	12	15	22	34	31	9	32
294080	ENSDARG00000063295	myh9a	protein_coding	E012i	intron	6	7592106	7592194	89	-	no	TRUE	FALSE	40.168	0.59481	0.36439	0.00014519	27.7	0.98006	0.037634	0	34.361	0.72045	0.30408	0	22.23	0.93699	-0.3846	0.00027739	34	36	37	55	33	20	16	17
294082	ENSDARG00000063295	myh9a	protein_coding	E013i	intron	6	7592402	7592749	348	-	no	TRUE	FALSE	25.511	0.26091	0.72329	0.00014519	21.854	0.01445	1.5319	0	29.407	0.24621	-0.83022	0	17.137	0.99294	0.045333	0.00027739	18	20	29	35	12	24	15	26
294122	ENSDARG00000063295	myh9a	protein_coding	E033i	intron	6	7604086	7604164	79	-	no	TRUE	FALSE	16.618	0.72224	0.44726	0.00014519	14.832	0.17331	1.2714	0	17.901	0.37349	-0.84681	0	16.463	0.99001	0.11276	0.00027739	10	18	15	24	19	16	15	16
294100	ENSDARG00000063295	myh9a	protein_coding	E022i	intron	6	7599643	7599738	96	-	no	TRUE	FALSE	16.79	0.99046	-0.029279	0.00014519	13.334	0.99748	-0.0070836	0	13.393	0.99366	-0.042747	0	13.33	0.87592	-0.71436	0.00027739	21	13	15	19	16	17	8	8
294088	ENSDARG00000063295	myh9a	protein_coding	E016i	intron	6	7595468	7595629	162	-	no	TRUE	FALSE	25.581	0.44999	-0.55932	0.00014519	24.925	0.91658	0.1251	0	19.037	0.50272	-0.71009	0	12.527	0.91864	0.56866	0.00027739	28	34	14	29	16	8	14	16
294102	ENSDARG00000063295	myh9a	protein_coding	E023i	intron	6	7599809	7599943	135	-	no	TRUE	FALSE	10.702	0.93768	0.17449	0.00014519	7.155	0.73421	-0.65721	0	8.1938	0.65719	0.81168	0	11.012	NA	-1.2387	0.00027739	11	9	12	11	27	4	5	3
294064	ENSDARG00000063295	myh9a	protein_coding	E004i	intron	6	7585184	7585300	117	-	no	TRUE	FALSE	8.9289	0.82485	0.45373	0.00014519	8.1247	0.37298	1.341	0	9.7837	0.49974	-0.90975	0	10.594	NA	1.8926	0.00027739	4	11	8	13	3	9	18	9
294076	ENSDARG00000063295	myh9a	protein_coding	E010i	intron	6	7590991	7591080	90	-	no	TRUE	FALSE	19.899	0.79972	-0.35108	0.00014519	19.037	0.75965	0.39574	0	16.294	0.46856	-0.76746	0	10.427	NA	-0.012882	0.00027739	27	18	16	20	14	9	9	14
294108	ENSDARG00000063295	myh9a	protein_coding	E026i	intron	6	7600968	7601073	106	-	no	TRUE	FALSE	7.4582	0.94898	0.16496	0.00014519	5.794	0.90245	0.27081	0	6.4198	0.97077	-0.12803	0	10.145	NA	0.74273	0.00027739	4	10	8	8	8	10	12	4
294130	ENSDARG00000063295	myh9a	protein_coding	E037i	intron	6	7608090	7608173	84	-	no	TRUE	FALSE	11.694	0.31507	1.3453	0.00014519	8.3362	0.09604	1.8381	0	14.362	0.73594	-0.51583	0	9.2584	NA	0.48129	0.00027739	5	8	9	25	18	1	10	11
294060	ENSDARG00000063295	myh9a	protein_coding	E002i	intron	6	7582131	7582911	781	-	no	TRUE	FALSE	14.181	0.53079	1.0731	0.00014519	10.614	0.27374	1.6119	0	16.669	0.66595	-0.55333	0	8.3291	NA	1.0017	0.00027739	13	5	12	27	10	4	11	13
294110	ENSDARG00000063295	myh9a	protein_coding	E027i	intron	6	7601248	7601366	119	-	no	TRUE	FALSE	10.458	0.95831	0.1124	0.00014519	7.1731	0.78529	-0.65893	0	7.9026	0.69576	0.74878	0	6.9807	NA	1.5494	0.00027739	6	14	12	10	10	0	11	3
243730	ENSDARG00000057317	nexn	protein_coding	E010i	intron	8	18491288	18496268	4981	-	no	TRUE	FALSE	191.41	0.13778	0.60977	0.00014549	175.35	0.00019069	0.81702	1.1591e-10	170.32	0.79251	-0.22985	0.039105	14.658	0.77033	-1.0995	0.96426	215	180	204	173	22	18	6	143
243736	ENSDARG00000057317	nexn	protein_coding	E013i	intron	8	18497219	18499950	2732	-	no	TRUE	FALSE	192.62	8.9036e-05	0.84785	0.00014549	182.85	8.0879e-11	1.2985	1.1591e-10	195.99	0.27628	-0.47333	0.039105	12.657	0.97463	-0.3475	0.96426	189	175	208	203	23	9	8	184
243738	ENSDARG00000057317	nexn	protein_coding	E014i	intron	8	18500343	18502071	1729	-	no	TRUE	FALSE	127.63	0.21949	0.51737	0.00014549	107.59	0.63205	0.23958	1.1591e-10	99.986	0.67411	0.25512	0.039105	5.2657	NA	0.91085	0.96426	137	135	128	116	7	3	6	66
243726	ENSDARG00000057317	nexn	protein_coding	E008i	intron	8	18488452	18490794	2343	-	no	TRUE	FALSE	70.722	0.048605	0.87833	0.00014549	61.907	0.018097	1.0463	1.1591e-10	68.003	0.85608	-0.19054	0.039105	4.5005	NA	-0.95277	0.96426	80	52	81	71	6	6	2	56
243724	ENSDARG00000057317	nexn	protein_coding	E007i	intron	8	18487561	18488262	702	-	no	TRUE	FALSE	67.198	0.94312	-0.069322	0.00014549	69.33	0.50245	0.3485	1.1591e-10	48.6	0.50016	-0.44075	0.039105	4.3372	NA	1.9096	0.96426	96	76	49	54	6	0	7	45
243720	ENSDARG00000057317	nexn	protein_coding	E005i	intron	8	18483987	18486397	2411	-	no	TRUE	FALSE	81.714	0.91609	-0.097273	0.00014549	78.846	0.87477	-0.11586	1.1591e-10	52.983	0.97654	-0.0044437	0.039105	3.2002	NA	-0.35683	0.96426	125	86	55	69	5	3	2	40
243734	ENSDARG00000057317	nexn	protein_coding	E012i	intron	8	18496711	18497026	316	-	no	TRUE	FALSE	36.625	0.012515	1.0062	0.00014549	31.493	0.037238	1.1672	1.1591e-10	36.527	0.87277	-0.18371	0.039105	2.6702	NA	0.030275	0.96426	33	32	41	41	2	4	2	30
243732	ENSDARG00000057317	nexn	protein_coding	E011i	intron	8	18496418	18496538	121	-	no	TRUE	FALSE	33.025	0.24359	0.66852	0.00014549	26.405	0.84854	0.21642	1.1591e-10	26.406	0.63191	0.4275	0.039105	0.91519	NA	-12.207	0.96426	32	35	27	40	2	1	0	16
243728	ENSDARG00000057317	nexn	protein_coding	E009i	intron	8	18490975	18491086	112	-	no	TRUE	FALSE	19.715	0.91062	-0.17294	0.00014549	22.754	0.34911	0.7522	1.1591e-10	15.665	0.32251	-0.94934	0.039105	0.91519	NA	-12.207	0.96426	27	25	12	17	2	1	0	18
243716	ENSDARG00000057317	nexn	protein_coding	E003i	intron	8	18483408	18483488	81	-	no	TRUE	FALSE	11.953	0.021124	-1.9479	0.00014549	16.015	0.91972	-0.14348	1.1591e-10	5.2082	NA	-1.8256	0.039105	0.3371	NA	-10.693	0.96426	23	20	4	3	0	1	0	8
243718	ENSDARG00000057317	nexn	protein_coding	E004i	intron	8	18483711	18483791	81	-	no	TRUE	FALSE	12.422	0.91766	-0.20449	0.00014549	19.145	0.0075096	1.7619	1.1591e-10	14.252	0.013724	-1.9898	0.039105	0.28905	NA	-10.584	0.96426	17	16	8	10	1	0	0	23
243712	ENSDARG00000057317	nexn	protein_coding	E001i	intron	8	18482540	18482697	158	-	no	TRUE	FALSE	0	NA	NA	0.00014549	0	NA	NA	1.1591e-10	0	NA	NA	0.039105	0	NA	NA	0.96426	0	0	0	0	0	0	0	0
243714	ENSDARG00000057317	nexn	protein_coding	E002i	intron	8	18483062	18483218	157	-	no	TRUE	FALSE	0	NA	NA	0.00014549	0	NA	NA	1.1591e-10	0	NA	NA	0.039105	0	NA	NA	0.96426	0	0	0	0	0	0	0	0
259314	ENSDARG00000059794	kdm6al	protein_coding	E002i	intron	6	59922651	59930432	7782	+	no	TRUE	FALSE	355.07	0.50577	-0.17603	0.00014619	528.11	0.27184	-0.19387	7.2722e-10	437.8	0.87736	0.053132	8.5471e-06	316.08	0.3005	0.57417	0.0024334	425	431	301	289	304	249	388	674
259324	ENSDARG00000059794	kdm6al	protein_coding	E007i	intron	6	59933107	59937844	4738	+	no	TRUE	FALSE	152.23	0.96189	-0.041865	0.00014619	253.24	0.63168	0.20743	7.2722e-10	221.24	0.55797	-0.21443	8.5471e-06	157.01	0.75091	0.5398	0.0024334	182	170	141	125	139	137	190	366
259338	ENSDARG00000059794	kdm6al	protein_coding	E014i	intron	6	59945322	59946855	1534	+	no	TRUE	FALSE	75.591	0.15831	-0.51486	0.00014619	117.52	0.2609	-0.33301	7.2722e-10	88.092	0.82669	-0.14449	8.5471e-06	100.16	0.83908	0.42511	0.0024334	97	103	61	48	97	86	116	143
259332	ENSDARG00000059794	kdm6al	protein_coding	E011i	intron	6	59940192	59941741	1550	+	no	TRUE	FALSE	74.219	0.8615	0.22386	0.00014619	133.57	0.13413	0.59811	7.2722e-10	125.47	0.61806	-0.33929	8.5471e-06	68.048	0.72881	0.54721	0.0024334	84	73	84	58	75	46	83	214
259336	ENSDARG00000059794	kdm6al	protein_coding	E013i	intron	6	59942426	59945183	2758	+	no	TRUE	FALSE	81.575	0.24428	-0.5214	0.00014619	140.82	0.87244	-0.055751	7.2722e-10	107.62	0.31143	-0.43033	8.5471e-06	64.55	0.94261	0.28239	0.0024334	114	103	52	66	83	42	71	188
259360	ENSDARG00000059794	kdm6al	protein_coding	E025i	intron	6	59960004	59960631	628	+	no	TRUE	FALSE	45.422	0.79504	-0.24113	0.00014619	122.25	3.8e-05	1.1185	7.2722e-10	105.99	0.0017718	-1.3255	8.5471e-06	41.424	0.72132	0.90415	0.0024334	57	55	30	44	28	36	57	219
259354	ENSDARG00000059794	kdm6al	protein_coding	E022i	intron	6	59957921	59958779	859	+	no	TRUE	FALSE	31.047	0.90957	-0.14805	0.00014619	44.337	0.61865	-0.2772	7.2722e-10	37.008	0.86811	0.16613	8.5471e-06	40.133	0.94112	-0.2471	0.0024334	34	40	30	22	60	29	35	55
259326	ENSDARG00000059794	kdm6al	protein_coding	E008i	intron	6	59937880	59939063	1184	+	no	TRUE	FALSE	48.93	0.90438	-0.12327	0.00014619	69.821	0.53451	-0.26416	7.2722e-10	58.626	0.79105	0.17651	8.5471e-06	39.414	0.85443	0.5911	0.0024334	53	63	43	40	50	20	49	87
259348	ENSDARG00000059794	kdm6al	protein_coding	E019i	intron	6	59952280	59957401	5122	+	no	TRUE	FALSE	38.857	8.9488e-05	1.3745	0.00014619	83.004	1.3745e-08	1.8624	7.2722e-10	95.298	0.27443	-0.4526	8.5471e-06	34.726	0.001902	2.2251	0.0024334	27	24	54	49	21	10	68	167
259364	ENSDARG00000059794	kdm6al	protein_coding	E027i	intron	6	59961267	59962098	832	+	no	TRUE	FALSE	38.386	0.91734	-0.12502	0.00014619	57.9	0.83426	-0.10871	7.2722e-10	48.953	0.98485	0.019505	8.5471e-06	28.239	0.92462	-0.29972	0.0024334	48	43	35	30	40	23	24	76
259334	ENSDARG00000059794	kdm6al	protein_coding	E012i	intron	6	59941962	59942290	329	+	no	TRUE	FALSE	18.294	0.89115	0.20362	0.00014619	40.835	0.0505	1.0357	7.2722e-10	38.192	0.18585	-0.79673	8.5471e-06	23.425	0.78707	0.7629	0.0024334	21	18	18	17	26	13	31	72
259328	ENSDARG00000059794	kdm6al	protein_coding	E009i	intron	6	59939158	59939532	375	+	no	TRUE	FALSE	22.393	0.94646	-0.24512	0.00014619	27.754	0.53413	-0.82528	7.2722e-10	21.782	0.50797	0.60959	8.5471e-06	20.258	0.95748	0.35205	0.0024334	16	39	21	15	30	9	23	28
259312	ENSDARG00000059794	kdm6al	protein_coding	E001i	intron	6	59922418	59922586	169	+	no	TRUE	FALSE	25.06	0.88214	-0.2466	0.00014619	32.233	0.1997	-0.71576	7.2722e-10	25.293	0.74934	0.50106	8.5471e-06	17.908	0.95218	-0.30645	0.0024334	30	32	13	28	17	22	15	34
259320	ENSDARG00000059794	kdm6al	protein_coding	E005i	intron	6	59932616	59932820	205	+	no	TRUE	FALSE	20.996	0.8866	0.18943	0.00014619	26.377	0.64781	-0.34102	7.2722e-10	24.444	0.47773	0.56568	8.5471e-06	14.419	0.97234	-0.16658	0.0024334	20	25	20	20	18	13	13	32
259358	ENSDARG00000059794	kdm6al	protein_coding	E024i	intron	6	59959121	59959815	695	+	no	TRUE	FALSE	23.617	0.51977	-0.9054	0.00014619	31.901	0.073897	-1.151	7.2722e-10	19.363	0.91598	0.27821	8.5471e-06	11.447	0.99077	0.15873	0.0024334	26	43	8	21	16	7	12	28
259350	ENSDARG00000059794	kdm6al	protein_coding	E020i	intron	6	59957608	59957715	108	+	no	TRUE	FALSE	3.4433	NA	-0.055729	0.00014619	7.6586	0.57934	0.85148	7.2722e-10	6.7955	0.61136	-0.872	8.5471e-06	8.0319	NA	0.07509	0.0024334	4	4	3	3	7	9	8	13
259352	ENSDARG00000059794	kdm6al	protein_coding	E021i	intron	6	59957778	59957845	68	+	no	TRUE	FALSE	6.4225	0.99312	-0.30202	0.00014619	8.8371	0.94355	-0.53143	7.2722e-10	6.9328	0.92375	0.25154	8.5471e-06	7.7776	NA	0.43741	0.0024334	2	14	7	3	6	8	9	10
259318	ENSDARG00000059794	kdm6al	protein_coding	E004i	intron	6	59932036	59932556	521	+	no	TRUE	FALSE	10.556	0.91523	-0.25307	0.00014619	11.8	0.25263	-1.2283	7.2722e-10	9.0298	0.41953	1.0102	8.5471e-06	6.7508	NA	-1.5047	0.0024334	9	17	9	8	9	9	3	10
259330	ENSDARG00000059794	kdm6al	protein_coding	E010i	intron	6	59939975	59940092	118	+	no	TRUE	FALSE	8.8785	0.93515	0.19846	0.00014619	8.8844	0.41845	-1.0961	7.2722e-10	8.2373	0.27494	1.3303	8.5471e-06	5.1829	NA	-0.037817	0.0024334	12	7	8	9	8	3	5	8
259346	ENSDARG00000059794	kdm6al	protein_coding	E018i	intron	6	59952077	59952173	97	+	no	TRUE	FALSE	3.272	NA	0.58667	0.00014619	12.347	0.022856	2.2665	7.2722e-10	12.106	0.1707	-1.6453	8.5471e-06	4.8532	NA	1.4966	0.0024334	3	3	5	2	3	3	8	26
259340	ENSDARG00000059794	kdm6al	protein_coding	E015i	intron	6	59946934	59947357	424	+	no	TRUE	FALSE	3.272	NA	0.58667	0.00014619	5.8455	0.6213	0.88801	7.2722e-10	6.0006	0.90519	-0.26463	8.5471e-06	4.3024	NA	0.88851	0.0024334	3	3	5	2	6	1	6	10
259356	ENSDARG00000059794	kdm6al	protein_coding	E023i	intron	6	59958929	59959005	77	+	no	TRUE	FALSE	7.5918	0.9035	-0.30356	0.00014619	15.39	0.6859	0.48833	7.2722e-10	12.828	0.5255	-0.75648	8.5471e-06	3.7436	NA	-2.3668	0.0024334	11	8	6	6	7	4	1	24
259322	ENSDARG00000059794	kdm6al	protein_coding	E006i	intron	6	59932942	59933051	110	+	no	TRUE	FALSE	3.9248	NA	-0.0044378	0.00014619	6.3247	0.95663	0.15169	7.2722e-10	5.5604	0.96058	-0.12066	8.5471e-06	3.4486	NA	1.0749	0.0024334	6	3	3	4	2	3	5	9
259362	ENSDARG00000059794	kdm6al	protein_coding	E026i	intron	6	59960774	59960897	124	+	no	TRUE	FALSE	3.8645	NA	-1.2258	0.00014619	14.129	0.1863	1.2665	7.2722e-10	11.144	0.035203	-2.4572	8.5471e-06	3.3791	NA	-0.1627	0.0024334	6	6	2	2	2	5	3	26
259342	ENSDARG00000059794	kdm6al	protein_coding	E016i	intron	6	59947466	59950395	2930	+	no	TRUE	FALSE	1.7716	NA	0.79016	0.00014619	10.638	0.16622	3.1536	7.2722e-10	10.41	0.061002	-2.3386	8.5471e-06	3.3525	NA	1.1016	0.0024334	3	0	3	1	4	1	5	24
259344	ENSDARG00000059794	kdm6al	protein_coding	E017i	intron	6	59950654	59950862	209	+	no	TRUE	FALSE	3.2994	NA	0.60833	0.00014619	3.0082	NA	-0.85082	7.2722e-10	3.3589	NA	1.491	8.5471e-06	1.3698	NA	1.0816	0.0024334	1	5	6	1	1	1	2	3
18924	ENSDARG00000004680	dnajb6a	protein_coding	E008i	intron	2	30128878	30132374	3497	+	no	TRUE	FALSE	184.35	0.52304	0.25372	0.00014644	151.71	0.20885	0.40531	0.045623	157.52	0.90024	-0.11256	0.39008	139.35	0.9924	0.068466	0.85494	175	188	193	187	152	154	117	108
18910	ENSDARG00000004680	dnajb6a	protein_coding	E001i	intron	2	30119884	30122403	2520	+	no	TRUE	FALSE	139.72	0.95313	0.041208	0.00014644	131.21	0.11356	0.66858	0.045623	122.56	0.26567	-0.58853	0.39008	126.13	0.93833	0.25421	0.85494	167	130	139	129	174	97	116	106
18922	ENSDARG00000004680	dnajb6a	protein_coding	E007i	intron	2	30126199	30128806	2608	+	no	TRUE	FALSE	117.46	8.9712e-05	0.9137	0.00014644	83.821	0.013989	0.95389	0.045623	118.57	0.98066	-0.0013713	0.39008	56.964	0.96814	-0.10431	0.85494	98	79	122	172	67	63	44	77
18914	ENSDARG00000004680	dnajb6a	protein_coding	E003i	intron	2	30122770	30124469	1700	+	no	TRUE	FALSE	48.75	0.97162	0.028719	0.00014644	50.761	0.080282	1.0695	0.045623	47.243	0.11594	-1.0021	0.39008	48.201	0.58735	0.91137	0.85494	62	42	50	43	35	49	58	49
18920	ENSDARG00000004680	dnajb6a	protein_coding	E006i	intron	2	30125035	30126023	989	+	no	TRUE	FALSE	37.264	0.51939	0.41667	0.00014644	32.256	0.19258	0.90428	0.045623	35.795	0.5663	-0.44847	0.39008	33.634	0.96373	0.27773	0.85494	40	29	39	42	24	45	31	29
18916	ENSDARG00000004680	dnajb6a	protein_coding	E004i	intron	2	30124527	30124655	129	+	no	TRUE	FALSE	13.746	0.42467	0.77033	0.00014644	12.622	0.082777	1.6022	0.045623	15.802	0.44303	-0.79276	0.39008	7.9011	NA	0.18002	0.85494	13	9	16	17	9	8	7	15
18926	ENSDARG00000004680	dnajb6a	protein_coding	E009i	intron	2	30132516	30132592	77	+	no	TRUE	FALSE	10.697	0.85772	-0.34967	0.00014644	13.008	0.24641	1.1542	0.045623	10.348	0.24466	-1.4707	0.39008	7.8242	NA	-2.0544	0.85494	12	14	5	13	14	9	2	13
18918	ENSDARG00000004680	dnajb6a	protein_coding	E005i	intron	2	30124764	30124878	115	+	no	TRUE	FALSE	4.001	NA	0.54935	0.00014644	4.1089	0.35555	1.6685	0.045623	4.6751	NA	-1.08	0.39008	4.4739	NA	0.16696	0.85494	4	3	5	4	8	2	4	5
18912	ENSDARG00000004680	dnajb6a	protein_coding	E002i	intron	2	30122491	30122659	169	+	no	TRUE	FALSE	6.4582	0.95438	-0.24925	0.00014644	5.6828	0.94435	-0.16832	0.045623	4.5823	NA	-0.039933	0.39008	3.8264	NA	-0.85433	0.85494	5	10	8	3	6	4	2	3
88770	ENSDARG00000018602	rab5aa	protein_coding	E002i	intron	19	21129521	21132895	3375	+	no	TRUE	FALSE	286.4	8.9712e-05	0.68717	0.00014653	235.61	0.127	0.37072	0.45229	289.76	0.28538	0.34102	0.037228	234.2	0.89294	-0.13978	0.64662	263	220	324	341	248	267	195	227
88768	ENSDARG00000018602	rab5aa	protein_coding	E001i	intron	19	21124303	21129061	4759	+	no	TRUE	FALSE	187.02	0.97326	0.0182	0.00014653	175.45	0.74863	-0.12892	0.45229	159.05	0.81826	0.17189	0.037228	166.5	0.79507	-0.29388	0.64662	197	209	182	169	206	175	129	135
88774	ENSDARG00000018602	rab5aa	protein_coding	E004i	intron	19	21133189	21136220	3032	+	no	TRUE	FALSE	62.053	0.47899	-0.41089	0.00014653	74.557	0.43873	0.34293	0.45229	57.444	0.15237	-0.72841	0.037228	61.314	0.93974	-0.18105	0.64662	85	69	52	47	65	71	50	71
196165	ENSDARG00000043960	rpf2	protein_coding	E002i	intron	20	163620	163852	233	-	no	TRUE	FALSE	27.946	0.0010087	1.6143	0.00014653	20.864	5.1215e-06	2.8456	9.6588e-06	40.796	0.029088	-1.1847	3.4531e-05	50.403	0.88103	0.50101	0.78588	11	10	39	50	32	57	59	36
196169	ENSDARG00000043960	rpf2	protein_coding	E004i	intron	20	164277	164406	130	-	no	TRUE	FALSE	37.382	0.98575	0.12217	0.00014653	24.72	0.95737	0.24865	9.6588e-06	33.865	0.98145	-0.080743	3.4531e-05	45.595	0.89905	-0.34356	0.78588	32	28	30	61	53	49	37	17
196179	ENSDARG00000043960	rpf2	protein_coding	E009i	intron	20	165784	166292	509	-	no	TRUE	FALSE	16.576	0.42193	-0.68223	0.00014653	18.826	0.17083	1.2197	9.6588e-06	17.157	0.027809	-1.8539	3.4531e-05	35.153	0.97642	-0.29923	0.78588	16	20	17	14	26	50	29	20
196173	ENSDARG00000043960	rpf2	protein_coding	E006i	intron	20	164666	165350	685	-	no	TRUE	FALSE	22.388	0.34959	-0.62792	0.00014653	29.283	0.0053911	1.6926	9.6588e-06	27.167	2.7708e-05	-2.274	3.4531e-05	27.847	0.98062	0.13431	0.78588	26	22	18	25	23	32	28	37
196171	ENSDARG00000043960	rpf2	protein_coding	E005i	intron	20	164484	164583	100	-	no	TRUE	FALSE	27.171	0.71325	0.48649	0.00014653	15.449	0.92846	0.31826	9.6588e-06	25.925	0.82675	0.21483	3.4531e-05	27.432	0.5126	1.1705	0.78588	21	16	26	46	27	13	41	11
196175	ENSDARG00000043960	rpf2	protein_coding	E007i	intron	20	165391	165469	79	-	no	TRUE	FALSE	23.123	0.2307	-0.7148	0.00014653	15.561	0.0026907	-3.6043	9.6588e-06	13.46	0.051858	2.9358	3.4531e-05	25.913	0.99603	0.033001	0.78588	23	28	19	24	26	27	25	1
196167	ENSDARG00000043960	rpf2	protein_coding	E003i	intron	20	163956	164176	221	-	no	TRUE	FALSE	10.066	0.50175	0.92895	0.00014653	10.58	0.0032202	2.7785	9.6588e-06	15.665	0.027288	-1.803	3.4531e-05	22.729	0.80441	0.70285	0.78588	6	5	12	17	25	14	29	18
196163	ENSDARG00000043960	rpf2	protein_coding	E001i	intron	20	163283	163474	192	-	no	TRUE	FALSE	6.3375	0.68696	-0.69533	0.00014653	11.472	0.007813	2.4305	9.6588e-06	10.451	0.003968	-3.0824	3.4531e-05	16.588	0.88838	0.57794	0.78588	7	7	3	9	13	16	20	18
196177	ENSDARG00000043960	rpf2	protein_coding	E008i	intron	20	165508	165650	143	-	no	TRUE	FALSE	12.545	0.53278	-0.63898	0.00014653	11.271	0.93697	0.31294	9.6588e-06	10.334	0.53994	-0.90618	3.4531e-05	14.24	0.9735	-0.28219	0.78588	13	14	10	14	21	11	12	8
88772	ENSDARG00000018602	rab5aa	protein_coding	E003i	intron	19	21133019	21133094	76	+	no	TRUE	FALSE	7.8378	0.98929	0.041054	0.00014653	7.4922	0.98994	-0.043184	0.45229	6.8039	0.9792	0.1058	0.037228	9.3197	NA	0.15345	0.64662	7	10	5	10	16	4	9	6
476675	ENSDARG00000099197	actc1b	protein_coding	E007i	intron	17	120856	122541	1686	-	no	TRUE	FALSE	1109.6	0.85435	-0.14831	0.00014783	1402.4	1.104e-25	2.5143	0	1123.7	2.4875e-15	-2.4861	0	12.512	0.99778	0.048933	0.96558	1383	1313	967	854	19	12	8	1481
476677	ENSDARG00000099197	actc1b	protein_coding	E008i	intron	17	122690	124666	1977	-	no	TRUE	FALSE	616.07	0.26678	0.37913	0.00014783	497.42	7.7613e-08	1.3282	0	492.04	6.0798e-05	-0.77252	0	6.8336	NA	-0.099079	0.96558	632	627	600	631	8	9	4	304
476667	ENSDARG00000099197	actc1b	protein_coding	E003i	intron	17	117910	118680	771	-	no	TRUE	FALSE	668.85	0.92448	-0.041335	0.00014783	598.13	5.6336e-11	1.0897	0	474.03	4.7443e-06	-0.95438	0	3.9225	NA	-0.34136	0.96558	750	823	566	583	4	6	2	322
476663	ENSDARG00000099197	actc1b	protein_coding	E001i	intron	17	117362	117453	92	-	no	TRUE	FALSE	869.64	0.68421	-0.21365	0.00014783	778.96	0.032676	0.72781	0	557.43	0.00011238	-0.76484	0	3.4279	NA	0.64782	0.96558	1109	1045	684	712	8	0	3	343
476669	ENSDARG00000099197	actc1b	protein_coding	E004i	intron	17	118843	120170	1328	-	no	TRUE	FALSE	801.83	0.77288	0.16224	0.00014783	699.86	1.2019e-07	1.3429	0	618.41	2.9988e-14	-1.0036	0	2.9245	NA	-1.0221	0.96558	895	872	695	794	3	5	1	431
476671	ENSDARG00000099197	actc1b	protein_coding	E005i	intron	17	120256	120536	281	-	no	TRUE	FALSE	243.35	0.69421	0.26306	0.00014783	226.95	1.7367e-09	1.8536	0	211.5	1.2028e-08	-1.414	0	1.7069	NA	1.396	0.96558	268	250	233	234	1	2	2	180
476673	ENSDARG00000099197	actc1b	protein_coding	E006i	intron	17	120648	120726	79	-	no	TRUE	FALSE	159.84	0.65713	0.18255	0.00014783	179.96	1.9018e-35	2.4739	0	162.46	3.3474e-26	-2.1149	0	1.5894	NA	-10.812	0.96558	167	183	138	161	2	3	0	187
476665	ENSDARG00000099197	actc1b	protein_coding	E002i	intron	17	117636	117717	82	-	no	TRUE	FALSE	497.84	0.89216	-0.04508	0.00014783	416.26	0.0069017	0.55589	0	323.94	0.055341	-0.42575	0	0.74368	NA	12.209	0.96558	546	628	357	502	0	0	2	166
97078	ENSDARG00000020134	sipa1l1	protein_coding	E020i	intron	20	28795614	28864914	69301	-	no	TRUE	FALSE	4919.6	9.075e-05	-0.41479	0.00014836	5484.1	3.6456e-07	-0.55926	5.8783e-08	3437.5	0.59315	0.14996	0.010916	5557.9	0.61233	0.2857	0.30431	7139	6357	3480	3210	5118	5270	6191	3636
97056	ENSDARG00000020134	sipa1l1	protein_coding	E009i	intron	20	28759990	28772658	12669	-	no	TRUE	FALSE	194.81	0.093547	0.30361	0.00014836	243.04	3.6298e-08	0.70541	5.8783e-08	216.17	0.24916	-0.39443	0.010916	339.75	0.99521	0.12699	0.30431	228	206	200	154	341	325	354	281
97066	ENSDARG00000020134	sipa1l1	protein_coding	E014i	intron	20	28780462	28787065	6604	-	no	TRUE	FALSE	200.16	0.46594	0.049023	0.00014836	214.9	0.73929	-0.12386	5.8783e-08	168.85	0.82978	0.18073	0.010916	313.26	0.98769	0.17585	0.30431	257	226	181	150	302	303	333	176
97058	ENSDARG00000020134	sipa1l1	protein_coding	E010i	intron	20	28772784	28774704	1921	-	no	TRUE	FALSE	65.237	0.98492	-0.19414	0.00014836	89.202	0.019612	0.51649	5.8783e-08	66.575	0.058139	-0.70504	0.010916	100.19	0.99	0.1877	0.30431	84	85	48	50	97	96	107	96
97054	ENSDARG00000020134	sipa1l1	protein_coding	E008i	intron	20	28758060	28759891	1832	-	no	TRUE	FALSE	50.94	0.36107	0.26993	0.00014836	62.593	0.024503	0.61626	5.8783e-08	54.789	0.46534	-0.34089	0.010916	90.368	0.99499	0.080301	0.30431	59	56	44	48	73	104	92	70
97062	ENSDARG00000020134	sipa1l1	protein_coding	E012i	intron	20	28775282	28777724	2443	-	no	TRUE	FALSE	62.621	0.77144	0.031626	0.00014836	66.638	0.94689	-0.18714	5.8783e-08	51.799	0.82482	0.22515	0.010916	82.839	0.73239	0.59307	0.30431	87	65	54	49	77	65	104	53
97046	ENSDARG00000020134	sipa1l1	protein_coding	E004i	intron	20	28753505	28755614	2110	-	no	TRUE	FALSE	40.599	0.93554	-0.062665	0.00014836	52.753	0.11017	0.48154	5.8783e-08	41.147	0.42798	-0.535	0.010916	59.651	0.98163	0.015739	0.30431	50	51	39	25	50	69	59	56
97068	ENSDARG00000020134	sipa1l1	protein_coding	E015i	intron	20	28787224	28789353	2130	-	no	TRUE	FALSE	40.073	0.33964	0.35999	0.00014836	46.042	0.13322	0.48774	5.8783e-08	41.474	0.83646	-0.12364	0.010916	56.663	0.90365	-0.15698	0.30431	45	43	32	43	58	61	52	49
97044	ENSDARG00000020134	sipa1l1	protein_coding	E003i	intron	20	28751693	28753330	1638	-	no	TRUE	FALSE	36.553	0.4069	0.31919	0.00014836	40.301	0.33528	0.31462	5.8783e-08	35.828	0.95467	0.011086	0.010916	56.646	0.95468	0.32497	0.30431	43	38	36	31	53	52	64	40
97064	ENSDARG00000020134	sipa1l1	protein_coding	E013i	intron	20	28778000	28779881	1882	-	no	TRUE	FALSE	26.821	0.25068	0.54026	0.00014836	22.431	0.75953	-0.54209	5.8783e-08	22.036	0.20125	1.0896	0.010916	41.896	0.8008	-0.73095	0.30431	27	28	30	23	33	64	29	15
97070	ENSDARG00000020134	sipa1l1	protein_coding	E016i	intron	20	28789458	28790297	840	-	no	TRUE	FALSE	27.037	0.71334	0.16934	0.00014836	23.58	0.30349	-1.0598	5.8783e-08	18.939	0.15023	1.2349	0.010916	41.381	0.51519	-0.77595	0.30431	33	30	23	24	43	55	28	12
97040	ENSDARG00000020134	sipa1l1	protein_coding	E001i	intron	20	28749864	28751399	1536	-	no	TRUE	FALSE	26.583	0.73045	0.16195	0.00014836	28.982	0.70832	0.078593	5.8783e-08	24.019	0.98493	0.089386	0.010916	40.233	0.72371	-0.52025	0.30431	30	32	24	22	41	50	31	26
97074	ENSDARG00000020134	sipa1l1	protein_coding	E018i	intron	20	28792445	28793187	743	-	no	TRUE	FALSE	23.078	0.99841	0.023137	0.00014836	32.479	0.051572	0.81047	5.8783e-08	26.505	0.57481	-0.78049	0.010916	39.362	0.99161	0.19457	0.30431	28	28	29	8	32	43	42	39
97072	ENSDARG00000020134	sipa1l1	protein_coding	E017i	intron	20	28790473	28792255	1783	-	no	TRUE	FALSE	16.461	0.066094	1.1218	0.00014836	14.127	0.55979	0.48359	5.8783e-08	17.608	0.56946	0.64273	0.010916	24.715	0.90951	-0.33833	0.30431	10	17	18	21	34	21	21	15
97048	ENSDARG00000020134	sipa1l1	protein_coding	E005i	intron	20	28755841	28756399	559	-	no	TRUE	FALSE	7.6293	0.90155	0.12343	0.00014836	10.215	0.39595	0.74788	5.8783e-08	8.5695	0.63869	-0.61809	0.010916	19.175	0.98666	0.25683	0.30431	11	7	7	6	16	20	21	12
97050	ENSDARG00000020134	sipa1l1	protein_coding	E006i	intron	20	28756563	28756988	426	-	no	TRUE	FALSE	11.338	0.23285	1.0506	0.00014836	7.6689	0.84818	-0.59324	5.8783e-08	9.9771	0.26688	1.6534	0.010916	18.21	0.86808	-0.51991	0.30431	11	8	17	9	17	24	14	5
97076	ENSDARG00000020134	sipa1l1	protein_coding	E019i	intron	20	28793319	28793860	542	-	no	TRUE	FALSE	7.5446	0.14858	1.3815	0.00014836	9.3677	0.053584	1.7795	5.8783e-08	11.549	0.73204	-0.39277	0.010916	16.139	0.9324	-0.28186	0.30431	4	7	10	9	18	17	14	15
97052	ENSDARG00000020134	sipa1l1	protein_coding	E007i	intron	20	28757211	28757613	403	-	no	TRUE	FALSE	7.3641	0.56859	1.1128	0.00014836	10.069	0.041789	1.7472	5.8783e-08	11.436	0.68964	-0.6275	0.010916	11.893	0.96869	-0.14384	0.30431	5	7	13	4	13	12	11	16
97060	ENSDARG00000020134	sipa1l1	protein_coding	E011i	intron	20	28774858	28774990	133	-	no	TRUE	FALSE	4.9292	NA	0.011751	0.00014836	4.7719	0.89872	-0.6658	5.8783e-08	3.6208	NA	0.68485	0.010916	5.2583	NA	-1.1339	0.30431	9	3	5	3	12	2	3	3
97042	ENSDARG00000020134	sipa1l1	protein_coding	E002i	intron	20	28751479	28751580	102	-	no	TRUE	FALSE	3.6276	NA	-0.86703	0.00014836	4.8831	0.958	-0.12569	5.8783e-08	2.7497	NA	-0.73468	0.010916	4.2595	NA	-1.4334	0.30431	8	3	2	2	4	7	2	4
172	ENSDARG00000000086	itsn1	protein_coding	E040i	intron	1	46380753	46398414	17662	-	no	TRUE	FALSE	710.52	0.14034	0.45221	0.00014956	706.5	0.89971	0.014451	2.4361e-10	655.12	0.33001	0.43393	1.3953e-08	792.67	0.95163	-0.079381	0.22453	818	701	721	632	887	725	785	629
140	ENSDARG00000000086	itsn1	protein_coding	E024i	intron	1	46340239	46350897	10659	-	no	TRUE	FALSE	460.65	0.71419	0.2527	0.00014956	502.19	0.54712	0.11444	2.4361e-10	428.68	0.89907	0.13428	1.3953e-08	404.51	0.99728	-0.0072833	0.22453	526	526	449	366	411	392	413	467
170	ENSDARG00000000086	itsn1	protein_coding	E039i	intron	1	46375669	46380688	5020	-	no	TRUE	FALSE	163.64	0.75737	0.14498	0.00014956	173.83	0.75369	-0.13012	2.4361e-10	140.67	0.52261	0.27085	1.3953e-08	202.16	0.67284	0.34375	0.22453	199	188	130	150	217	150	239	145
154	ENSDARG00000000086	itsn1	protein_coding	E031i	intron	1	46360442	46363630	3189	-	no	TRUE	FALSE	122.8	0.91593	0.12143	0.00014956	126.87	0.62036	-0.27371	2.4361e-10	101.36	0.55852	0.39166	1.3953e-08	108.19	0.9679	0.13039	0.22453	168	124	113	94	106	101	117	99
126	ENSDARG00000000086	itsn1	protein_coding	E017i	intron	1	46331457	46333934	2478	-	no	TRUE	FALSE	60.932	0.22623	0.51964	0.00014956	64.944	0.41967	0.36348	2.4361e-10	62.064	0.8688	0.15332	1.3953e-08	99.049	0.9231	0.24895	0.22453	63	64	63	56	125	62	113	67
152	ENSDARG00000000086	itsn1	protein_coding	E030i	intron	1	46357951	46360331	2381	-	no	TRUE	FALSE	55.002	0.95291	0.21198	0.00014956	74.284	0.0188	0.7893	2.4361e-10	63.851	0.58405	-0.58058	1.3953e-08	75.139	0.97128	0.15554	0.22453	65	62	63	32	67	75	82	90
136	ENSDARG00000000086	itsn1	protein_coding	E022i	intron	1	46336158	46339235	3078	-	no	TRUE	FALSE	89.82	0.029044	0.93887	0.00014956	73.868	0.98191	-0.012452	2.4361e-10	86.147	0.031205	0.94706	1.3953e-08	59.999	0.50669	0.91125	0.22453	97	63	106	94	63	28	87	65
112	ENSDARG00000000086	itsn1	protein_coding	E010i	intron	1	46319766	46321844	2079	-	no	TRUE	FALSE	60.22	0.21777	1.158	0.00014956	48.537	0.79241	0.25901	2.4361e-10	62.009	0.17578	0.89372	1.3953e-08	55.974	0.82814	-0.47951	0.22453	69	29	80	62	61	63	46	48
104	ENSDARG00000000086	itsn1	protein_coding	E006i	intron	1	46314158	46315750	1593	-	no	TRUE	FALSE	57.784	0.75346	0.38667	0.00014956	57.737	0.96789	-0.047337	2.4361e-10	52.141	0.73578	0.43163	1.3953e-08	54.98	0.97891	0.11048	0.22453	63	63	65	42	56	50	59	50
96	ENSDARG00000000086	itsn1	protein_coding	E002i	intron	1	46309064	46311094	2031	-	no	TRUE	FALSE	52.457	0.97985	0.039174	0.00014956	61.125	0.85983	0.11995	2.4361e-10	48.023	0.88516	-0.084172	1.3953e-08	50.114	0.99613	0.028393	0.22453	78	50	42	44	54	45	52	57
100	ENSDARG00000000086	itsn1	protein_coding	E004i	intron	1	46311344	46313582	2239	-	no	TRUE	FALSE	36.62	0.79444	0.30379	0.00014956	34.098	0.49661	-0.4864	2.4361e-10	29.519	0.43392	0.78941	1.3953e-08	45.796	0.85734	0.51637	0.22453	43	39	39	27	57	23	58	24
164	ENSDARG00000000086	itsn1	protein_coding	E036i	intron	1	46366579	46368464	1886	-	no	TRUE	FALSE	39.187	0.62682	-0.33477	0.00014956	47.331	0.84829	-0.15647	2.4361e-10	31.63	0.80932	-0.18273	1.3953e-08	37.212	0.91563	-0.51436	0.22453	52	54	25	30	33	49	30	39
108	ENSDARG00000000086	itsn1	protein_coding	E008i	intron	1	46316995	46318673	1679	-	no	TRUE	FALSE	32.606	0.3629	0.56814	0.00014956	32.478	0.82012	0.17449	2.4361e-10	31.635	0.64689	0.38968	1.3953e-08	36.677	0.95575	-0.22439	0.22453	38	29	30	35	40	37	34	31
118	ENSDARG00000000086	itsn1	protein_coding	E013i	intron	1	46328823	46330521	1699	-	no	TRUE	FALSE	27.712	0.1537	0.84921	0.00014956	27.331	0.45461	0.52066	2.4361e-10	29.915	0.77338	0.32675	1.3953e-08	34.389	0.84593	0.48406	0.22453	27	24	34	26	38	22	43	30
142	ENSDARG00000000086	itsn1	protein_coding	E025i	intron	1	46351038	46352612	1575	-	no	TRUE	FALSE	43.837	0.65238	0.55896	0.00014956	42.17	0.94492	0.042162	2.4361e-10	41.125	0.72159	0.51441	1.3953e-08	33.813	0.74121	-0.71136	0.22453	45	45	54	32	51	29	25	38
144	ENSDARG00000000086	itsn1	protein_coding	E026i	intron	1	46352701	46353735	1035	-	no	TRUE	FALSE	41.16	0.91629	-0.15919	0.00014956	54.203	0.5164	0.36602	2.4361e-10	40.42	0.68964	-0.52873	1.3953e-08	31.764	0.95605	-0.42888	0.22453	62	44	44	17	53	19	27	56
106	ENSDARG00000000086	itsn1	protein_coding	E007i	intron	1	46315919	46316895	977	-	no	TRUE	FALSE	37.024	0.12616	0.74866	0.00014956	35.317	0.7117	0.26546	2.4361e-10	37.24	0.5152	0.47959	1.3953e-08	31.3	0.47417	1.047	0.22453	33	38	40	38	21	23	47	35
110	ENSDARG00000000086	itsn1	protein_coding	E009i	intron	1	46318858	46319658	801	-	no	TRUE	FALSE	20.174	0.91106	0.18781	0.00014956	17.595	0.28216	-1.0978	2.4361e-10	14.153	0.19309	1.2828	1.3953e-08	26.396	0.91967	0.42515	0.22453	29	18	18	17	21	25	32	9
150	ENSDARG00000000086	itsn1	protein_coding	E029i	intron	1	46356108	46357687	1580	-	no	TRUE	FALSE	22.905	0.96991	0.080742	0.00014956	24.862	0.93766	-0.10284	2.4361e-10	19.723	0.91331	0.18225	1.3953e-08	25.846	0.94529	0.3067	0.22453	29	26	22	16	24	23	30	21
158	ENSDARG00000000086	itsn1	protein_coding	E033i	intron	1	46364117	46365728	1612	-	no	TRUE	FALSE	32.377	0.70999	0.53501	0.00014956	29.249	0.78686	-0.25654	2.4361e-10	28.294	0.56167	0.78943	1.3953e-08	20.793	0.96693	-0.27487	0.22453	32	35	40	23	30	15	19	23
156	ENSDARG00000000086	itsn1	protein_coding	E032i	intron	1	46363769	46364052	284	-	no	TRUE	FALSE	32.029	0.46755	0.60856	0.00014956	28.216	0.81871	-0.27605	2.4361e-10	28.084	0.26514	0.8812	1.3953e-08	20.028	0.83418	-0.68398	0.22453	40	25	26	39	29	18	15	22
138	ENSDARG00000000086	itsn1	protein_coding	E023i	intron	1	46339682	46340128	447	-	no	TRUE	FALSE	17.522	0.67365	0.49009	0.00014956	20.318	0.49806	0.6008	2.4361e-10	19.146	0.90705	-0.11425	1.3953e-08	18.373	0.66993	0.9603	0.22453	23	14	16	18	16	11	27	23
166	ENSDARG00000000086	itsn1	protein_coding	E037i	intron	1	46368626	46369383	758	-	no	TRUE	FALSE	21.149	0.57605	0.54271	0.00014956	22.417	0.68907	0.35013	2.4361e-10	21.475	0.90725	0.18659	1.3953e-08	17.824	0.96417	-0.56204	0.22453	21	23	16	26	11	28	14	23
160	ENSDARG00000000086	itsn1	protein_coding	E034i	intron	1	46365839	46366221	383	-	no	TRUE	FALSE	12.711	0.47615	0.78378	0.00014956	12.414	0.74165	0.4014	2.4361e-10	13.262	0.7999	0.37939	1.3953e-08	17.811	0.97152	-0.41743	0.22453	11	13	15	12	12	26	15	13
116	ENSDARG00000000086	itsn1	protein_coding	E012i	intron	1	46328038	46328630	593	-	no	TRUE	FALSE	19.911	0.7729	0.36131	0.00014956	27.682	0.10089	0.99694	2.4361e-10	24.98	0.38263	-0.63976	1.3953e-08	17.076	0.97521	-0.20961	0.22453	26	18	16	21	21	15	16	36
162	ENSDARG00000000086	itsn1	protein_coding	E035i	intron	1	46366301	46366389	89	-	no	TRUE	FALSE	8.055	0.54356	0.98146	0.00014956	11.879	0.050122	1.7267	2.4361e-10	12.843	0.59012	-0.74636	1.3953e-08	16.862	0.93192	-0.45314	0.22453	7	7	12	6	17	20	14	19
124	ENSDARG00000000086	itsn1	protein_coding	E016i	intron	1	46331142	46331289	148	-	no	TRUE	FALSE	14.092	0.83364	-0.31492	0.00014956	23.473	0.14909	0.94514	2.4361e-10	17.505	0.11245	-1.2649	1.3953e-08	12.982	0.93588	0.44189	0.22453	20	18	8	12	15	8	16	30
122	ENSDARG00000000086	itsn1	protein_coding	E015i	intron	1	46330914	46331095	182	-	no	TRUE	FALSE	12.406	0.97749	0.16129	0.00014956	18.374	0.21098	1.0127	2.4361e-10	15.712	0.56639	-0.85396	1.3953e-08	10.726	NA	1.627	0.22453	12	17	15	6	8	4	19	24
120	ENSDARG00000000086	itsn1	protein_coding	E014i	intron	1	46330646	46330791	146	-	no	TRUE	FALSE	13.465	0.91123	-0.19415	0.00014956	16.085	0.98946	-0.035899	2.4361e-10	11.488	0.90526	-0.16105	1.3953e-08	8.2596	NA	0.13316	0.22453	17	18	11	9	10	6	9	14
128	ENSDARG00000000086	itsn1	protein_coding	E018i	intron	1	46334057	46334189	133	-	no	TRUE	FALSE	9.6993	0.63561	0.68757	0.00014956	10.111	0.70205	0.49769	2.4361e-10	10.344	0.92842	0.187	1.3953e-08	5.6989	NA	0.075741	0.22453	10	9	11	9	5	6	6	11
94	ENSDARG00000000086	itsn1	protein_coding	E001i	intron	1	46308662	46308889	228	-	no	TRUE	FALSE	7.0357	0.55909	-1.0358	0.00014956	8.1481	0.45255	-1.1726	2.4361e-10	3.7112	NA	0.13878	1.3953e-08	4.4392	NA	-0.9004	0.22453	14	8	5	2	8	3	3	4
102	ENSDARG00000000086	itsn1	protein_coding	E005i	intron	1	46313705	46313944	240	-	no	TRUE	FALSE	9.4195	0.96988	0.1636	0.00014956	9.3889	0.85434	-0.36686	2.4361e-10	7.6525	0.83916	0.52705	1.3953e-08	4.3372	NA	1.2382	0.22453	8	14	11	5	6	0	7	7
98	ENSDARG00000000086	itsn1	protein_coding	E003i	intron	1	46311179	46311260	82	-	no	TRUE	FALSE	4.5697	NA	-1.2945	0.00014956	4.4492	0.043721	-13.509	2.4361e-10	1.2234	NA	9.5106	1.3953e-08	3.5587	NA	0.17995	0.22453	9	6	2	2	6	1	4	0
134	ENSDARG00000000086	itsn1	protein_coding	E021i	intron	1	46335552	46335837	286	-	no	TRUE	FALSE	4.9298	NA	0.030116	0.00014956	5.9947	0.87891	0.28681	2.4361e-10	4.7655	NA	-0.25835	1.3953e-08	1.7764	NA	2.9715	0.22453	8	4	5	3	1	0	4	6
173886	ENSDARG00000039699	fam204a	protein_coding	E003i	intron	13	19637462	19659008	21547	-	no	TRUE	FALSE	389.36	0.94498	-0.064886	0.00014964	324.8	0.0082296	0.38065	0.022035	374.91	0.2169	-0.49456	0.0023758	185.35	0.97765	0.093281	0.98515	330	368	455	408	241	202	128	289
173888	ENSDARG00000039699	fam204a	protein_coding	E004i	intron	13	19659099	19664319	5221	-	no	TRUE	FALSE	58.635	0.082903	0.61431	0.00014964	38.624	0.27092	0.61523	0.022035	61.862	0.98231	-0.049996	0.0023758	26.265	0.85266	0.65414	0.98515	34	44	76	79	39	18	24	38
173892	ENSDARG00000039699	fam204a	protein_coding	E006i	intron	13	19666935	19668202	1268	-	no	TRUE	FALSE	27.408	0.84229	-0.31802	0.00014964	25.405	0.62482	0.42106	0.022035	26.05	0.46071	-0.7877	0.0023758	10.896	NA	0.6546	0.98515	21	33	33	23	19	5	10	23
173894	ENSDARG00000039699	fam204a	protein_coding	E007i	intron	13	19668291	19668424	134	-	no	TRUE	FALSE	8.4336	0.024622	-2.1312	0.00014964	13.292	0.6266	0.59901	0.022035	7.4072	0.014465	-2.7786	0.0023758	8.4089	NA	-0.16769	0.98515	16	11	4	4	4	16	5	13
173884	ENSDARG00000039699	fam204a	protein_coding	E002i	intron	13	19636149	19637351	1203	-	no	TRUE	FALSE	16.614	0.94518	0.16267	0.00014964	11.667	0.97001	0.068527	0.022035	15.494	0.96139	0.045957	0.0023758	2.8764	NA	-1.1195	0.98515	16	11	24	15	4	4	1	9
498198	ENSDARG00000101024	nufip1	protein_coding	E006i	intron	6	59741944	59744089	2146	+	no	TRUE	FALSE	48.077	0.88271	0.0070515	0.00015018	59.209	0.055368	0.78464	1.6985e-09	53.823	0.076299	-0.78009	9.8139e-08	111.72	0.99656	0.013058	0.0001004	56	49	34	57	154	99	91	69
498192	ENSDARG00000101024	nufip1	protein_coding	E003i	intron	6	59739872	59739873	2	+	no	TRUE	FALSE	28.881	9.1862e-05	-1.6371	0.00015018	36.424	0.21487	-0.77157	1.6985e-09	15.965	0.28125	-0.86509	9.8139e-08	51.052	0.92388	-0.27146	0.0001004	54	40	13	13	65	56	36	21
498202	ENSDARG00000101024	nufip1	protein_coding	E008i	intron	6	59744595	59745597	1003	+	no	TRUE	FALSE	28.906	0.86786	0.56345	0.00015018	29.751	0.25703	0.88858	1.6985e-09	33.604	0.76645	-0.32568	9.8139e-08	49.915	0.50397	0.743	0.0001004	32	19	42	22	47	46	56	36
498194	ENSDARG00000101024	nufip1	protein_coding	E004i	intron	6	59739909	59740969	1061	+	no	TRUE	FALSE	26.688	0.29555	0.90088	0.00015018	22.355	0.52768	0.67552	1.6985e-09	29.579	0.9063	0.22463	9.8139e-08	44.85	0.4044	0.86708	0.0001004	15	26	28	38	45	36	53	25
498190	ENSDARG00000101024	nufip1	protein_coding	E002i	intron	6	59739343	59739832	490	+	no	TRUE	FALSE	28.365	0.30555	0.86849	0.00015018	32.562	0.002731	1.516	1.6985e-09	39.492	0.27188	-0.64706	9.8139e-08	40.359	0.016725	1.5771	0.0001004	25	19	37	32	32	25	61	48
498200	ENSDARG00000101024	nufip1	protein_coding	E007i	intron	6	59744207	59744319	113	+	no	TRUE	FALSE	16.413	0.49833	1.3973	0.00015018	16.523	0.17644	1.7665	1.6985e-09	23.697	0.70071	-0.36627	9.8139e-08	32.44	0.35893	1.0516	0.0001004	5	15	13	33	28	27	41	26
498196	ENSDARG00000101024	nufip1	protein_coding	E005i	intron	6	59741063	59741836	774	+	no	TRUE	FALSE	10.84	0.75469	-0.44455	0.00015018	12.073	0.96305	-0.042308	1.6985e-09	9.0884	0.79275	-0.3989	9.8139e-08	17.564	0.96534	-0.34723	0.0001004	16	11	11	6	29	14	12	10
34977	ENSDARG00000007812	sp3b	protein_coding	E004i	intron	6	10490280	10492050	1771	-	no	TRUE	FALSE	107.37	0.83494	0.21611	0.00015151	115.15	0.55504	0.28151	3.9662e-06	104.87	0.95806	-0.09262	0.066729	111.61	0.87695	-0.25332	0.40722	107	126	110	91	141	101	99	113
34973	ENSDARG00000007812	sp3b	protein_coding	E002i	intron	6	10487292	10488798	1507	-	no	TRUE	FALSE	113.21	0.37209	0.74725	0.00015151	103.79	0.59147	0.42393	3.9662e-06	118.43	0.68817	0.29568	0.066729	106.53	0.90499	0.27736	0.40722	125	77	141	110	114	87	119	108
34979	ENSDARG00000007812	sp3b	protein_coding	E005i	intron	6	10492149	10492410	262	-	no	TRUE	FALSE	87.794	0.92433	0.090313	0.00015151	86.305	0.52914	-0.24462	3.9662e-06	73.743	0.46066	0.30742	0.066729	86.39	0.88407	-0.35861	0.40722	105	94	74	84	121	72	73	67
34985	ENSDARG00000007812	sp3b	protein_coding	E008i	intron	6	10501606	10504547	2942	-	no	TRUE	FALSE	39.286	0.33061	1.1851	0.00015151	35.112	0.095815	0.9271	3.9662e-06	46.911	0.90741	0.23052	0.066729	42.329	0.25172	-1.2778	0.40722	27	31	64	33	47	61	22	44
34971	ENSDARG00000007812	sp3b	protein_coding	E001i	intron	6	10487014	10487094	81	-	no	TRUE	FALSE	24.898	0.36358	0.65563	0.00015151	27.078	0.21229	0.84645	3.9662e-06	29.137	0.86523	-0.21783	0.066729	24.766	0.9634	0.29668	0.40722	21	25	28	26	31	16	28	33
34983	ENSDARG00000007812	sp3b	protein_coding	E007i	intron	6	10497834	10500999	3166	-	no	TRUE	FALSE	28.376	0.83377	0.24753	0.00015151	29.503	0.85614	0.20222	3.9662e-06	27.17	0.95378	0.017774	0.066729	24.616	0.46459	-1.1198	0.40722	28	33	26	28	31	31	14	28
34975	ENSDARG00000007812	sp3b	protein_coding	E003i	intron	6	10488980	10489090	111	-	no	TRUE	FALSE	17.476	0.98471	-0.02606	0.00015151	23.135	0.37977	0.72348	3.9662e-06	19.507	0.41437	-0.7761	0.066729	19.71	0.99384	-0.29232	0.40722	24	17	16	14	9	32	17	27
85902	ENSDARG00000017960	sfxn2	protein_coding	E001i	intron	12	33874269	33876923	2655	+	no	TRUE	FALSE	82.339	0.39305	0.34544	0.00015238	54.123	0.42103	0.48796	7.1473e-12	71.516	0.87941	-0.11201	0	98.179	0.9713	0.11684	0.18844	61	76	83	111	134	87	81	33
85922	ENSDARG00000017960	sfxn2	protein_coding	E011i	intron	12	33883640	33886873	3234	+	no	TRUE	FALSE	61.02	0.84613	-0.14424	0.00015238	50.775	0.16768	0.72839	7.1473e-12	51.075	0.10155	-0.84179	0	56.617	0.64948	0.64743	0.18844	55	68	55	69	50	60	59	35
85910	ENSDARG00000017960	sfxn2	protein_coding	E005i	intron	12	33879394	33881325	1932	+	no	TRUE	FALSE	43.269	0.96609	-0.08276	0.00015238	36.612	0.12006	0.93999	7.1473e-12	38.036	0.29297	-0.99032	0	36.594	0.92132	0.31311	0.18844	45	40	49	40	41	37	33	28
85914	ENSDARG00000017960	sfxn2	protein_coding	E007i	intron	12	33881561	33882985	1425	+	no	TRUE	FALSE	36.499	0.98808	0.054919	0.00015238	25.88	0.83402	0.26184	7.1473e-12	29.432	0.92181	-0.1744	0	26.073	0.94978	0.34212	0.18844	35	33	47	31	43	14	24	14
85906	ENSDARG00000017960	sfxn2	protein_coding	E003i	intron	12	33877348	33879012	1665	+	no	TRUE	FALSE	29.557	0.63634	0.60416	0.00015238	19.953	0.29046	1.1711	7.1473e-12	29.088	0.54834	-0.53059	0	22.967	0.90397	0.45395	0.18844	28	16	26	49	22	25	22	17
85904	ENSDARG00000017960	sfxn2	protein_coding	E002i	intron	12	33877092	33877176	85	+	no	TRUE	FALSE	7.4778	0.87104	0.42856	0.00015238	10.055	0.027468	2.9587	7.1473e-12	11.581	0.0031572	-2.4962	0	16.357	0.44552	-1.6716	0.18844	9	3	8	10	28	19	5	16
85918	ENSDARG00000017960	sfxn2	protein_coding	E009i	intron	12	33883193	33883447	255	+	no	TRUE	FALSE	8.0505	0.36643	-1.1539	0.00015238	10.184	0.30493	1.2528	7.1473e-12	6.8131	0.05591	-2.3736	0	10.783	NA	-1.3491	0.18844	13	9	6	5	17	13	4	9
85908	ENSDARG00000017960	sfxn2	protein_coding	E004i	intron	12	33879112	33879317	206	+	no	TRUE	FALSE	17.649	0.83838	0.37288	0.00015238	9.0459	0.37676	-2.3189	7.1473e-12	13.11	0.10334	2.7241	0	10.25	NA	1.5549	0.18844	7	22	17	25	8	7	15	1
85920	ENSDARG00000017960	sfxn2	protein_coding	E010i	intron	12	33883498	33883591	94	+	no	TRUE	FALSE	5.1482	0.96969	-0.57199	0.00015238	5.9801	0.61061	1.549	7.1473e-12	5.0274	NA	-2.0812	0	9.6213	NA	0.15338	0.18844	12	0	4	5	9	12	8	6
85916	ENSDARG00000017960	sfxn2	protein_coding	E008i	intron	12	33883053	33883142	90	+	no	TRUE	FALSE	4.4301	NA	0.16061	0.00015238	4.8068	0.24859	2.1283	7.1473e-12	5.2893	0.20239	-1.9341	0	8.4311	NA	0.12278	0.18844	6	2	3	7	12	7	7	6
85912	ENSDARG00000017960	sfxn2	protein_coding	E006i	intron	12	33881412	33881499	88	+	no	TRUE	FALSE	12.366	0.79027	-0.49872	0.00015238	8.7326	0.23437	-2.2661	7.1473e-12	7.1688	0.48035	1.8014	0	8.1613	NA	-2.0255	0.18844	11	17	13	9	14	10	2	1
104342	ENSDARG00000021590	magi2a	protein_coding	E023i	intron	4	23260835	23361727	100893	-	no	TRUE	FALSE	1736.6	0.9481	0.012303	0.0001524	1685.1	0.10584	-0.16877	0.011451	1506.8	0.41519	0.17505	0.078557	598.29	0.99707	0.040167	0.98395	2036	1776	1737	1478	747	660	430	1362
104340	ENSDARG00000021590	magi2a	protein_coding	E022i	intron	4	23157702	23260717	103016	-	no	TRUE	FALSE	1977.5	0.33951	-0.10493	0.0001524	2047.3	0.76665	-0.055598	0.011451	1742.2	0.73751	-0.054967	0.078557	590.13	0.99213	0.042072	0.98395	2367	2143	1879	1631	787	607	425	1743
104324	ENSDARG00000021590	magi2a	protein_coding	E014i	intron	4	23081577	23101284	19708	-	no	TRUE	FALSE	331.84	9.3274e-05	-0.50269	0.0001524	365.93	0.13855	-0.29993	0.011451	260.51	0.49195	-0.209	0.078557	83.16	0.92634	0.23611	0.98395	443	409	252	253	106	83	66	278
104332	ENSDARG00000021590	magi2a	protein_coding	E018i	intron	4	23121389	23138120	16732	-	no	TRUE	FALSE	130.31	0.61374	-0.28088	0.0001524	135.14	0.58883	-0.29273	0.011451	105.63	0.99716	0.004234	0.078557	29.104	0.92184	-0.36339	0.98395	147	167	107	110	45	29	17	103
104318	ENSDARG00000021590	magi2a	protein_coding	E011i	intron	4	23062821	23069362	6542	-	no	TRUE	FALSE	88.474	0.49666	0.27609	0.0001524	78.171	0.78562	-0.17466	0.011451	79.091	0.32673	0.44401	0.078557	17.171	0.90256	-0.56208	0.98395	87	90	90	90	28	17	9	63
104326	ENSDARG00000021590	magi2a	protein_coding	E015i	intron	4	23101903	23110742	8840	-	no	TRUE	FALSE	48.14	0.99162	0.001638	0.0001524	51.021	0.84552	0.17175	0.011451	45.58	0.80552	-0.17941	0.078557	12.155	0.82781	0.87818	0.98395	43	63	46	43	16	8	13	48
104328	ENSDARG00000021590	magi2a	protein_coding	E016i	intron	4	23110926	23115677	4752	-	no	TRUE	FALSE	57.551	0.19311	0.56612	0.0001524	43.551	0.68547	-0.36992	0.011451	51.388	0.052656	0.92969	0.078557	9.8837	NA	0.75653	0.98395	63	40	65	63	12	8	10	32
104338	ENSDARG00000021590	magi2a	protein_coding	E021i	intron	4	23152492	23157581	5090	-	no	TRUE	FALSE	27.418	0.21087	0.72749	0.0001524	20.152	0.87397	-0.20756	0.011451	25.621	0.22173	0.92804	0.078557	9.8778	NA	1.6519	0.98395	26	20	30	34	8	7	14	16
104306	ENSDARG00000021590	magi2a	protein_coding	E005i	intron	4	23049310	23052374	3065	-	no	TRUE	FALSE	27.334	0.84088	0.32148	0.0001524	24.955	0.9641	0.020856	0.011451	25.608	0.85408	0.29314	0.078557	9.8276	NA	0.030257	0.98395	33	21	21	36	11	12	7	22
104300	ENSDARG00000021590	magi2a	protein_coding	E002i	intron	4	23040681	23044189	3509	-	no	TRUE	FALSE	89.374	0.73749	0.245	0.0001524	77.24	0.73266	-0.32479	0.011451	77.154	0.19674	0.56309	0.078557	9.2362	NA	0.4267	0.98395	113	68	89	91	10	10	8	58
104336	ENSDARG00000021590	magi2a	protein_coding	E020i	intron	4	23145171	23152275	7105	-	no	TRUE	FALSE	35.732	0.92873	-0.19136	0.0001524	37.101	0.90175	-0.16882	0.011451	30.234	0.98112	-0.029232	0.078557	9.0491	NA	-0.84092	0.98395	52	32	25	37	11	13	4	30
104330	ENSDARG00000021590	magi2a	protein_coding	E017i	intron	4	23115800	23121330	5531	-	no	TRUE	FALSE	46.496	0.87569	0.12904	0.0001524	42.499	0.74517	-0.25442	0.011451	40.147	0.58864	0.37715	0.078557	8.1502	NA	1.2105	0.98395	53	45	46	44	13	2	10	33
104302	ENSDARG00000021590	magi2a	protein_coding	E003i	intron	4	23044329	23047068	2740	-	no	TRUE	FALSE	39.844	0.8551	-0.27169	0.0001524	43.919	0.99093	-0.020776	0.011451	34.801	0.8183	-0.25853	0.078557	7.7355	NA	-0.17084	0.98395	57	39	27	40	11	8	5	38
104334	ENSDARG00000021590	magi2a	protein_coding	E019i	intron	4	23138201	23144965	6765	-	no	TRUE	FALSE	32.268	0.8519	0.22563	0.0001524	32.597	0.69718	0.27144	0.011451	31.9	0.96566	-0.054617	0.078557	7.5086	NA	-0.5457	0.98395	35	31	26	39	15	5	4	32
104298	ENSDARG00000021590	magi2a	protein_coding	E001i	intron	4	23038003	23040591	2589	-	no	TRUE	FALSE	42.618	0.68058	0.30529	0.0001524	42.413	0.53827	0.34976	0.011451	43.265	0.94814	-0.048272	0.078557	6.6821	NA	-2.6122	0.98395	44	40	52	35	16	5	1	43
104314	ENSDARG00000021590	magi2a	protein_coding	E009i	intron	4	23056038	23060450	4413	-	no	TRUE	FALSE	25.739	0.85366	-0.27723	0.0001524	28.59	0.98131	0.0047591	0.011451	22.647	0.77861	-0.28963	0.078557	5.9805	NA	-0.64892	0.98395	26	36	20	23	11	5	3	25
104304	ENSDARG00000021590	magi2a	protein_coding	E004i	intron	4	23047213	23049092	1880	-	no	TRUE	FALSE	42.931	0.80424	0.2032	0.0001524	40.328	0.9863	-0.013947	0.011451	39.484	0.8026	0.2115	0.078557	4.763	NA	0.32324	0.98395	52	36	47	38	9	2	4	35
104316	ENSDARG00000021590	magi2a	protein_coding	E010i	intron	4	23060644	23062731	2088	-	no	TRUE	FALSE	32.162	0.97299	-0.037962	0.0001524	35.631	0.77515	0.27418	0.011451	31.266	0.83927	-0.31931	0.078557	4.7275	NA	-0.17018	0.98395	29	43	15	45	2	9	3	35
104310	ENSDARG00000021590	magi2a	protein_coding	E007i	intron	4	23052771	23055264	2494	-	no	TRUE	FALSE	14.136	0.93162	-0.25897	0.0001524	12.924	0.46719	-0.96345	0.011451	9.8941	0.72069	0.69648	0.078557	3.765	NA	0.2113	0.98395	22	12	8	16	8	1	3	7
104320	ENSDARG00000021590	magi2a	protein_coding	E012i	intron	4	23069468	23069507	40	-	no	TRUE	FALSE	12.696	0.011991	1.7612	0.0001524	5.8907	0.98715	-0.062643	0.011451	13.239	0.073484	1.8173	0.078557	1.528	NA	-0.19121	0.98395	7	6	19	18	4	0	1	5
104312	ENSDARG00000021590	magi2a	protein_coding	E008i	intron	4	23055451	23055773	323	-	no	TRUE	FALSE	2.2657	NA	1.2521	0.0001524	2.511	NA	1.7338	0.011451	3.3614	NA	-0.48602	0.078557	0.67419	NA	-11.113	0.98395	3	0	3	3	0	2	0	4
32039	ENSDARG00000007219	actn1	protein_coding	E021i	intron	13	36236604	36265278	28675	-	no	TRUE	FALSE	735.23	0.79917	0.16452	0.00015244	749.3	2.3789e-07	0.64056	4.0468e-10	681.77	0.27868	-0.57446	1.0602e-10	176.07	0.86495	0.1678	0.93905	769	826	734	645	291	136	124	678
192259	ENSDARG00000043213	adam17a	protein_coding	E001i	intron	17	35302561	35308249	5689	-	no	TRUE	FALSE	96.807	9.3326e-05	0.98585	0.00015244	81.656	7.7984e-05	1.5483	6.6881e-06	112.22	0.092621	-0.56254	0.00020166	75.667	0.98636	0.11852	0.21186	82	59	119	126	72	80	75	98
32025	ENSDARG00000007219	actn1	protein_coding	E014i	intron	13	36213978	36221080	7103	-	no	TRUE	FALSE	288.05	0.48666	-0.28052	0.00015244	347.64	0.001173	0.75813	4.0468e-10	266.32	0.00053695	-1.1366	1.0602e-10	55.057	0.95595	-0.19326	0.93905	385	333	237	220	91	50	32	331
192271	ENSDARG00000043213	adam17a	protein_coding	E007i	intron	17	35313156	35318302	5147	-	no	TRUE	FALSE	78.36	0.87815	0.1065	0.00015244	87.805	3.5981e-06	1.3238	6.6881e-06	84.054	0.00010449	-1.2176	0.00020166	51.804	0.99333	-0.031686	0.21186	87	76	75	79	51	57	48	97
192283	ENSDARG00000043213	adam17a	protein_coding	E013i	intron	17	35323456	35326150	2695	-	no	TRUE	FALSE	37.866	0.14355	-0.71413	0.00015244	38.926	0.89753	-0.12616	6.6881e-06	24.969	0.49446	-0.58693	0.00020166	34.766	0.8679	0.47021	0.21186	53	48	29	25	35	29	40	22
192279	ENSDARG00000043213	adam17a	protein_coding	E011i	intron	17	35319140	35322040	2901	-	no	TRUE	FALSE	34.063	0.99165	-0.020851	0.00015244	37.019	0.031591	1.0724	6.6881e-06	33.692	0.047868	-1.0935	0.00020166	30.179	0.13613	1.4146	0.21186	35	39	32	32	24	16	48	37
32035	ENSDARG00000007219	actn1	protein_coding	E019i	intron	13	36229017	36232508	3492	-	no	TRUE	FALSE	141.79	0.51359	-0.2136	0.00015244	156.27	0.12729	0.46964	4.0468e-10	120.71	0.031262	-0.7816	1.0602e-10	24.587	0.77846	-0.98672	0.93905	179	168	108	124	35	33	9	131
32005	ENSDARG00000007219	actn1	protein_coding	E004i	intron	13	36201005	36204734	3730	-	no	TRUE	FALSE	196.55	0.067009	0.51974	0.00015244	197.06	2.5581e-05	1.0456	4.0468e-10	207.86	0.13785	-0.62378	1.0602e-10	22.21	0.87043	0.79794	0.93905	202	173	212	204	23	23	21	211
32037	ENSDARG00000007219	actn1	protein_coding	E020i	intron	13	36232629	36236488	3860	-	no	TRUE	FALSE	91.113	0.42568	-0.35922	0.00015244	105.44	0.20024	0.50899	4.0468e-10	77.277	0.059667	-0.96531	1.0602e-10	19.911	0.99283	0.010499	0.93905	124	108	74	66	37	13	13	90
192261	ENSDARG00000043213	adam17a	protein_coding	E002i	intron	17	35308304	35310344	2041	-	no	TRUE	FALSE	14.484	0.89812	0.32398	0.00015244	16.856	0.022853	1.6572	6.6881e-06	17.304	0.25221	-1.3361	0.00020166	18.341	0.95402	-0.30326	0.21186	12	16	9	22	22	19	15	21
192291	ENSDARG00000043213	adam17a	protein_coding	E017i	intron	17	35328247	35328925	679	-	no	TRUE	FALSE	21.594	0.63887	-0.81608	0.00015244	27.251	0.34865	0.77562	6.6881e-06	18.218	0.25545	-1.5905	0.00020166	18.06	0.99016	0.13724	0.21186	36	23	21	8	16	20	18	24
192293	ENSDARG00000043213	adam17a	protein_coding	E018i	intron	17	35329059	35330459	1401	-	no	TRUE	FALSE	12.589	0.82636	0.55115	0.00015244	12.212	0.15707	1.4211	6.6881e-06	14.052	0.56438	-0.86981	0.00020166	17.308	0.95748	-0.46353	0.21186	14	8	19	9	14	25	13	14
192285	ENSDARG00000043213	adam17a	protein_coding	E014i	intron	17	35326282	35327650	1369	-	no	TRUE	FALSE	70.004	0.70458	-0.41576	0.00015244	65.31	0.72562	-0.22454	6.6881e-06	48.049	0.86865	-0.19053	0.00020166	17.301	0.70622	-0.98528	0.21186	84	88	71	41	26	18	10	35
192275	ENSDARG00000043213	adam17a	protein_coding	E009i	intron	17	35318744	35318828	85	-	no	TRUE	FALSE	8.1546	0.33472	1.3327	0.00015244	4.5989	0.71794	0.75017	6.6881e-06	8.3428	0.79515	0.58374	0.00020166	13.743	0.5396	-1.4767	0.21186	4	6	14	8	20	17	6	4
32001	ENSDARG00000007219	actn1	protein_coding	E002i	intron	13	36197956	36200691	2736	-	no	TRUE	FALSE	88.586	0.76974	0.22541	0.00015244	79.368	0.82979	0.17864	4.0468e-10	74.272	0.9227	-0.050773	1.0602e-10	13.083	0.84101	-0.93763	0.93905	103	85	90	80	26	11	5	58
192267	ENSDARG00000043213	adam17a	protein_coding	E005i	intron	17	35310826	35312770	1945	-	no	TRUE	FALSE	17.599	0.74102	0.39109	0.00015244	14.276	0.67663	0.48735	6.6881e-06	15.761	0.94699	-0.097471	0.00020166	11.783	0.98697	0.19255	0.21186	15	18	17	21	9	14	12	11
192289	ENSDARG00000043213	adam17a	protein_coding	E016i	intron	17	35328023	35328112	90	-	no	TRUE	FALSE	14.544	0.80069	-0.45094	0.00015244	15.963	0.56685	0.60342	6.6881e-06	12.097	0.44584	-1.0514	0.00020166	11.234	NA	1.2405	0.21186	21	15	15	8	10	6	17	13
32033	ENSDARG00000007219	actn1	protein_coding	E018i	intron	13	36225888	36228929	3042	-	no	TRUE	FALSE	65.682	0.6211	-0.26648	0.00015244	70.338	0.65873	0.28119	4.0468e-10	52.733	0.3493	-0.64516	1.0602e-10	10.063	NA	1.0948	0.93905	85	78	53	52	16	4	11	54
32027	ENSDARG00000007219	actn1	protein_coding	E015i	intron	13	36221167	36223792	2626	-	no	TRUE	FALSE	55.134	0.88112	-0.15582	0.00015244	54.927	0.97665	0.067699	4.0468e-10	42.548	0.8513	-0.32417	1.0602e-10	9.6354	NA	0.22799	0.93905	70	63	33	60	15	8	7	38
192281	ENSDARG00000043213	adam17a	protein_coding	E012i	intron	17	35322155	35323368	1214	-	no	TRUE	FALSE	19.671	0.94503	0.16202	0.00015244	15.108	0.90562	-0.24816	6.6881e-06	15.112	0.82253	0.40981	0.00020166	9.3751	NA	0.73858	0.21186	26	14	24	15	10	6	12	8
32029	ENSDARG00000007219	actn1	protein_coding	E016i	intron	13	36223875	36225577	1703	-	no	TRUE	FALSE	49.304	0.50042	0.42231	0.00015244	39.662	0.92728	-0.039249	4.0468e-10	40.795	0.55271	0.36107	1.0602e-10	5.7262	NA	0.14194	0.93905	51	47	40	62	10	4	4	26
192269	ENSDARG00000043213	adam17a	protein_coding	E006i	intron	17	35312906	35313051	146	-	no	TRUE	FALSE	7.3192	0.75195	-0.60062	0.00015244	9.7044	0.31072	1.1466	6.6881e-06	7.1654	0.15885	-1.748	0.00020166	4.2196	NA	0.5027	0.21186	10	9	5	6	7	1	5	10
32019	ENSDARG00000007219	actn1	protein_coding	E011i	intron	13	36209791	36211383	1593	-	no	TRUE	FALSE	30.574	0.93895	-0.09947	0.00015244	38.852	0.022716	1.1313	4.0468e-10	32.429	0.09098	-1.3261	1.0602e-10	3.9919	NA	0.93134	0.93905	37	35	30	22	4	4	4	43
32021	ENSDARG00000007219	actn1	protein_coding	E012i	intron	13	36211532	36212408	877	-	no	TRUE	FALSE	28.102	0.90041	0.16452	0.00015244	28.683	0.38907	0.6446	4.0468e-10	26.087	0.59617	-0.57837	1.0602e-10	3.813	NA	0.36966	0.93905	30	31	25	28	7	2	3	26
32023	ENSDARG00000007219	actn1	protein_coding	E013i	intron	13	36212640	36213884	1245	-	no	TRUE	FALSE	17.753	0.90693	-0.19672	0.00015244	26.581	0.0073144	1.5363	4.0468e-10	21.946	0.050637	-1.8277	1.0602e-10	3.7642	NA	0.45866	0.93905	23	20	18	11	1	7	3	34
192273	ENSDARG00000043213	adam17a	protein_coding	E008i	intron	17	35318503	35318590	88	-	no	TRUE	FALSE	5.202	0.91091	0.32521	0.00015244	6.2243	0.18809	1.7502	6.6881e-06	6.4022	0.31451	-1.4261	0.00020166	3.7303	NA	-1.1478	0.21186	4	6	5	6	8	2	2	8
192277	ENSDARG00000043213	adam17a	protein_coding	E010i	intron	17	35318921	35318997	77	-	no	TRUE	FALSE	0.94015	NA	-10.399	0.00015244	1.587	NA	0.077343	6.6881e-06	0.38157	NA	-10.67	0.00020166	3.2638	NA	4.1571	0.21186	4	0	0	0	1	0	8	1
32013	ENSDARG00000007219	actn1	protein_coding	E008i	intron	13	36207781	36209107	1327	-	no	TRUE	FALSE	22.17	0.98348	0.045954	0.00015244	20.531	0.99763	0.038608	4.0468e-10	17.576	0.97664	-0.090266	1.0602e-10	2.8151	NA	0.15644	0.93905	27	23	20	20	6	1	2	14
32009	ENSDARG00000007219	actn1	protein_coding	E006i	intron	13	36205149	36207120	1972	-	no	TRUE	FALSE	34.67	0.86978	-0.16906	0.00015244	35.504	0.87442	0.18316	4.0468e-10	27.455	0.74656	-0.45309	1.0602e-10	2.6842	NA	-0.99582	0.93905	44	40	22	36	8	0	1	26
192263	ENSDARG00000043213	adam17a	protein_coding	E003i	intron	17	35310434	35310528	95	-	no	TRUE	FALSE	12.974	0.99516	0.020507	0.00015244	8.3117	0.01886	-16.147	6.6881e-06	7.5143	0.040524	17.671	0.00020166	2.478	NA	-0.37315	0.21186	15	13	8	17	6	0	2	0
192287	ENSDARG00000043213	adam17a	protein_coding	E015i	intron	17	35327832	35327933	102	-	no	TRUE	FALSE	2.1919	NA	-0.13989	0.00015244	2.7094	NA	1.3341	6.6881e-06	2.3388	NA	-1.4767	0.00020166	2.1542	NA	-1.4079	0.21186	1	4	1	3	5	1	1	3
192265	ENSDARG00000043213	adam17a	protein_coding	E004i	intron	17	35310608	35310700	93	-	no	TRUE	FALSE	1.2492	NA	2.1814	0.00015244	0.29516	NA	-6.4784	6.6881e-06	1.1941	NA	13.527	0.00020166	1.5894	NA	-10.447	0.21186	1	0	1	3	2	3	0	0
32011	ENSDARG00000007219	actn1	protein_coding	E007i	intron	13	36207256	36207597	342	-	no	TRUE	FALSE	17.365	0.79075	-0.33705	0.00015244	23.226	0.13029	1.0594	4.0468e-10	17.782	0.071692	-1.4945	1.0602e-10	1.528	NA	-0.016858	0.93905	22	22	13	14	4	0	1	25
32007	ENSDARG00000007219	actn1	protein_coding	E005i	intron	13	36204882	36204968	87	-	no	TRUE	FALSE	13.287	0.9436	0.15268	0.00015244	13.89	0.53175	0.7176	4.0468e-10	12.563	0.67046	-0.66346	1.0602e-10	0.67419	NA	-11.178	0.93905	16	13	11	14	0	2	0	13
32031	ENSDARG00000007219	actn1	protein_coding	E017i	intron	13	36225657	36225799	143	-	no	TRUE	FALSE	5.3614	0.95692	-0.16541	0.00015244	8.3326	0.15685	1.6338	4.0468e-10	6.9059	0.17946	-1.899	1.0602e-10	0.37184	NA	11.442	0.93905	6	7	3	6	0	0	1	11
32017	ENSDARG00000007219	actn1	protein_coding	E010i	intron	13	36209471	36209639	169	-	no	TRUE	FALSE	7.0328	0.67966	-0.78501	0.00015244	7.9605	0.94638	-0.12416	4.0468e-10	4.6458	NA	-0.75865	1.0602e-10	0.3371	NA	-10.129	0.93905	13	7	4	5	0	1	0	5
32015	ENSDARG00000007219	actn1	protein_coding	E009i	intron	13	36209249	36209361	113	-	no	TRUE	FALSE	4.2464	NA	-3.7196	0.00015244	5.4459	0.30885	-2.2078	4.0468e-10	0.67276	NA	-1.6161	1.0602e-10	0	NA	NA	0.93905	11	6	0	1	0	0	0	1
482084	ENSDARG00000099651	bin3	protein_coding	E007i	intron	8	50828536	50845281	16746	-	no	TRUE	FALSE	173.52	0.035531	-0.62864	0.00015441	216.65	4.7493e-08	1.4897	7.7348e-08	199.79	5.7108e-28	-1.9464	0	229.61	0.3058	0.63512	0.057296	208	166	153	177	272	192	232	260
482086	ENSDARG00000099651	bin3	protein_coding	E008i	intron	8	50845417	50851086	5670	-	no	TRUE	FALSE	75.847	0.53895	-0.341	0.00015441	79.817	0.00010824	1.2897	7.7348e-08	82.459	0.00011134	-1.4578	0	108.11	0.31538	0.70185	0.057296	75	72	85	73	104	108	112	89
482072	ENSDARG00000099651	bin3	protein_coding	E001i	intron	8	50824915	50824953	39	-	no	TRUE	FALSE	38.459	0.0020008	1.3451	0.00015441	13.769	0.97629	0.095372	7.7348e-08	39.26	0.046432	1.42	0	49.625	0.5638	-0.82457	0.057296	13	21	50	68	79	53	24	9
482078	ENSDARG00000099651	bin3	protein_coding	E004i	intron	8	50825331	50825544	214	-	no	TRUE	FALSE	47.774	0.00097082	1.1064	0.00015441	16.697	0.2554	-0.98647	7.7348e-08	45.194	0.00053067	2.2634	0	46.107	0.70449	-0.6795	0.057296	23	25	63	78	54	64	24	6
482080	ENSDARG00000099651	bin3	protein_coding	E005i	intron	8	50826896	50827340	445	-	no	TRUE	FALSE	22.094	0.49692	0.64969	0.00015441	14.429	0.43778	1.1117	7.7348e-08	23.957	0.81131	-0.29147	0	12.713	0.96917	0.27522	0.057296	9	19	26	34	24	5	11	15
482082	ENSDARG00000099651	bin3	protein_coding	E006i	intron	8	50827379	50827556	178	-	no	TRUE	FALSE	6.9901	0.28083	2.0873	0.00015441	1.1952	NA	-11.118	7.7348e-08	7.1077	0.074546	12.907	0	3.8825	NA	1.2113	0.057296	0	4	14	9	7	0	5	0
482076	ENSDARG00000099651	bin3	protein_coding	E003i	intron	8	50825208	50825284	77	-	no	TRUE	FALSE	0.4707	NA	-11.221	0.00015441	0.59395	NA	-10.111	7.7348e-08	0	NA	NA	0	0.3371	NA	-8.7882	0.057296	1	1	0	0	0	1	0	0
482074	ENSDARG00000099651	bin3	protein_coding	E002i	intron	8	50825100	50825175	76	-	no	TRUE	FALSE	0	NA	NA	0.00015441	0	NA	NA	7.7348e-08	0	NA	NA	0	0	NA	NA	0.057296	0	0	0	0	0	0	0	0
42308	ENSDARG00000009315	clgn	protein_coding	E001i	intron	1	39855652	39872875	17224	-	no	TRUE	FALSE	344.26	9.4958e-05	0.77157	0.00015503	346.4	2.2461e-08	1.1341	3.6016e-08	392.88	0.21307	-0.3366	0.0020533	142.26	0.015854	1.5301	0.021943	323	284	410	362	83	85	241	409
42316	ENSDARG00000009315	clgn	protein_coding	E005i	intron	1	39876501	39879162	2662	-	no	TRUE	FALSE	168.28	0.69034	0.35842	0.00015503	159.15	0.32837	0.37303	3.6016e-08	154.47	0.99658	0.012045	0.0020533	83.633	0.43975	0.7714	0.021943	169	178	195	135	74	60	113	138
42318	ENSDARG00000009315	clgn	protein_coding	E006i	intron	1	39879320	39882829	3510	-	no	TRUE	FALSE	78.639	0.98849	0.067042	0.00015503	84.008	0.44442	0.46786	3.6016e-08	71.935	0.46128	-0.37445	0.0020533	43.434	0.70256	-0.58443	0.021943	99	80	74	66	53	47	33	76
42312	ENSDARG00000009315	clgn	protein_coding	E003i	intron	1	39873258	39876070	2813	-	no	TRUE	FALSE	94.997	0.66017	0.58848	0.00015503	92.398	0.25663	0.79771	3.6016e-08	98.504	0.83708	-0.184	0.0020533	41.521	0.59215	0.80952	0.021943	109	71	124	76	40	26	57	96
42328	ENSDARG00000009315	clgn	protein_coding	E011i	intron	1	39886203	39887567	1365	-	no	TRUE	FALSE	70.498	0.8878	0.23232	0.00015503	64.327	0.98769	0.0078686	3.6016e-08	58.743	0.69052	0.24528	0.0020533	32.962	0.95743	-0.14983	0.021943	52	100	71	62	45	25	31	47
42322	ENSDARG00000009315	clgn	protein_coding	E008i	intron	1	39883551	39885527	1977	-	no	TRUE	FALSE	53.639	0.87422	-0.087417	0.00015503	54.275	0.93453	0.025218	3.6016e-08	42.906	0.93371	-0.085214	0.0020533	23.773	0.9802	-0.091224	0.021943	62	66	49	41	34	16	23	40
42320	ENSDARG00000009315	clgn	protein_coding	E007i	intron	1	39882944	39883360	417	-	no	TRUE	FALSE	26.471	0.26545	0.74903	0.00015503	20.048	0.98092	0.055802	3.6016e-08	23.842	0.38786	0.72042	0.0020533	12.549	0.92853	0.57985	0.021943	25	22	32	27	17	5	16	15
42332	ENSDARG00000009315	clgn	protein_coding	E013i	intron	1	39888531	39889440	910	-	no	TRUE	FALSE	28.024	0.99265	0.01277	0.00015503	34.308	0.3555	0.89165	3.6016e-08	29.09	0.18718	-0.85236	0.0020533	9.6376	NA	0.95538	0.021943	41	24	24	25	13	2	14	37
42324	ENSDARG00000009315	clgn	protein_coding	E009i	intron	1	39885721	39885880	160	-	no	TRUE	FALSE	12.64	0.73311	0.70022	0.00015503	12.906	0.51696	1.089	3.6016e-08	14.229	0.79048	-0.35926	0.0020533	9.5119	NA	-0.13122	0.021943	17	6	12	16	12	8	9	15
42334	ENSDARG00000009315	clgn	protein_coding	E014i	intron	1	39889615	39890143	529	-	no	TRUE	FALSE	21.649	0.45617	0.65294	0.00015503	17.557	0.93975	0.18915	3.6016e-08	19.731	0.61894	0.49045	0.0020533	9.1474	NA	0.46683	0.021943	23	17	24	23	7	9	11	14
42330	ENSDARG00000009315	clgn	protein_coding	E012i	intron	1	39887627	39888456	830	-	no	TRUE	FALSE	33.241	0.33542	0.66209	0.00015503	22.188	0.22968	-0.90565	3.6016e-08	26.013	0.044656	1.5963	0.0020533	7.9624	NA	-0.5855	0.021943	28	33	42	30	7	11	6	10
42326	ENSDARG00000009315	clgn	protein_coding	E010i	intron	1	39885963	39886060	98	-	no	TRUE	FALSE	8.8682	0.94895	-0.22263	0.00015503	10.173	0.85485	0.41597	3.6016e-08	7.7746	0.71656	-0.61464	0.0020533	4.811	NA	-0.42726	0.021943	16	6	9	5	8	3	4	9
42314	ENSDARG00000009315	clgn	protein_coding	E004i	intron	1	39876188	39876284	97	-	no	TRUE	FALSE	3.7695	NA	0.24437	0.00015503	2.7858	NA	-1.2958	3.6016e-08	2.5958	NA	1.576	0.0020533	3.9846	NA	-2.5475	0.021943	3	5	6	1	9	3	1	1
42310	ENSDARG00000009315	clgn	protein_coding	E002i	intron	1	39873010	39873097	88	-	no	TRUE	FALSE	5.363	0.74899	-0.67874	0.00015503	8.5129	0.42303	1.1188	3.6016e-08	5.9713	0.21805	-1.7704	0.0020533	1.3218	NA	1.0472	0.021943	9	6	4	3	2	0	2	10
56086	ENSDARG00000012341	capn9	protein_coding	E019i	intron	1	53239905	53247048	7144	-	no	TRUE	FALSE	193.76	0.044414	-0.66443	0.00015604	176.36	3.1285e-08	1.1824	5.0429e-08	172.24	1.3176e-06	-1.9239	1.6429e-09	241.13	0.0040365	0.96606	0.0052786	184	214	200	184	259	266	206	143
56062	ENSDARG00000012341	capn9	protein_coding	E007i	intron	1	53229664	53231209	1546	-	no	TRUE	FALSE	57.599	0.99142	0.021797	0.00015604	38.542	0.085173	1.0249	5.0429e-08	53.884	0.07258	-1.0809	1.6429e-09	68.769	0.93886	0.21777	0.0052786	37	53	70	70	78	93	40	29
56054	ENSDARG00000012341	capn9	protein_coding	E003i	intron	1	53225312	53227763	2452	-	no	TRUE	FALSE	56.162	0.92977	-0.1108	0.00015604	36.122	0.5899	0.51333	5.0429e-08	48.326	0.36742	-0.701	1.6429e-09	57.848	0.97619	0.12492	0.0052786	55	38	64	68	68	78	32	21
56084	ENSDARG00000012341	capn9	protein_coding	E018i	intron	1	53238849	53239834	986	-	no	TRUE	FALSE	39.741	0.99365	0.039391	0.00015604	26.544	0.12766	1.027	5.0429e-08	37.223	0.17542	-1.0677	1.6429e-09	52.73	0.58921	0.73334	0.0052786	30	32	36	62	47	72	40	20
56070	ENSDARG00000012341	capn9	protein_coding	E011i	intron	1	53233425	53235413	1989	-	no	TRUE	FALSE	42.732	0.903	-0.11022	0.00015604	40.604	3.5111e-07	2.0944	5.0429e-08	48.928	5.9749e-08	-2.2832	1.6429e-09	50.514	0.50899	0.82073	0.0052786	32	39	41	60	44	68	40	48
56060	ENSDARG00000012341	capn9	protein_coding	E006i	intron	1	53229503	53229605	103	-	no	TRUE	FALSE	48.359	0.81671	-0.31845	0.00015604	29.086	0.38882	-0.78359	5.0429e-08	35.824	0.80818	0.3887	1.6429e-09	44.12	0.97817	0.1591	0.0052786	44	43	65	41	61	51	25	8
56068	ENSDARG00000012341	capn9	protein_coding	E010i	intron	1	53232522	53233266	745	-	no	TRUE	FALSE	34.547	0.093451	0.87001	0.00015604	18.419	0.012531	1.7371	5.0429e-08	37.921	0.19732	-0.94536	1.6429e-09	40.877	0.8955	0.3911	0.0052786	16	20	43	58	38	60	26	19
56050	ENSDARG00000012341	capn9	protein_coding	E001i	intron	1	53222635	53224936	2302	-	no	TRUE	FALSE	23.278	0.85275	-0.26887	0.00015604	17.051	0.3527	0.88679	5.0429e-08	20.6	0.29601	-1.231	1.6429e-09	38.456	0.80662	0.58173	0.0052786	21	20	30	22	33	56	27	12
56076	ENSDARG00000012341	capn9	protein_coding	E014i	intron	1	53236780	53236860	81	-	no	TRUE	FALSE	36.567	0.51241	0.62915	0.00015604	16.81	0.70605	0.55643	5.0429e-08	34.924	0.96288	-0.0032619	1.6429e-09	32.179	0.90075	0.44143	0.0052786	28	15	48	54	26	50	21	10
56066	ENSDARG00000012341	capn9	protein_coding	E009i	intron	1	53231465	53232312	848	-	no	TRUE	FALSE	29.89	0.58874	-0.40399	0.00015604	22.73	0.36606	0.75879	5.0429e-08	25.384	0.1371	-1.2422	1.6429e-09	28.662	0.9869	-0.10277	0.0052786	27	29	25	40	38	37	14	15
56074	ENSDARG00000012341	capn9	protein_coding	E013i	intron	1	53235767	53236693	927	-	no	TRUE	FALSE	20.739	0.67339	-0.41259	0.00015604	13.616	0.851	-0.3042	5.0429e-08	15.51	0.94653	-0.18812	1.6429e-09	23.53	0.8922	0.50952	0.0052786	19	20	17	28	27	29	16	5
56072	ENSDARG00000012341	capn9	protein_coding	E012i	intron	1	53235575	53235688	114	-	no	TRUE	FALSE	30.471	0.7192	-0.31242	0.00015604	19.978	0.97738	0.04826	5.0429e-08	24.056	0.76492	-0.43873	1.6429e-09	23.392	0.99946	-0.028303	0.0052786	31	24	28	40	41	21	12	9
56082	ENSDARG00000012341	capn9	protein_coding	E017i	intron	1	53238652	53238729	78	-	no	TRUE	FALSE	15.187	0.62478	0.60695	0.00015604	9.8193	0.048128	1.9486	5.0429e-08	17.072	0.16163	-1.4185	1.6429e-09	20.315	0.93041	-0.48167	0.0052786	8	10	22	20	32	24	8	11
56052	ENSDARG00000012341	capn9	protein_coding	E002i	intron	1	53224996	53225194	199	-	no	TRUE	FALSE	16.898	0.53122	-0.61487	0.00015604	11.726	0.80255	-0.42827	5.0429e-08	11.984	0.93201	-0.2617	1.6429e-09	19.831	0.97736	-0.4183	0.0052786	16	18	19	15	14	38	8	4
56080	ENSDARG00000012341	capn9	protein_coding	E016i	intron	1	53238441	53238517	77	-	no	TRUE	FALSE	42.648	0.010498	-0.96757	0.00015604	34.9	0.97372	-0.033669	5.0429e-08	29.027	0.28051	-1.0096	1.6429e-09	16.846	0.98624	-0.1451	0.0052786	49	48	40	36	20	24	8	15
56064	ENSDARG00000012341	capn9	protein_coding	E008i	intron	1	53231291	53231427	137	-	no	TRUE	FALSE	22.89	0.87082	-0.31149	0.00015604	12.178	0.014665	-10.977	5.0429e-08	15.556	0.10063	11.384	1.6429e-09	16.084	0.93771	0.50502	0.0052786	20	21	34	16	24	15	11	0
56078	ENSDARG00000012341	capn9	protein_coding	E015i	intron	1	53236945	53238271	1327	-	no	TRUE	FALSE	8.0748	0.80636	0.52131	0.00015604	4.998	0.31115	1.6597	5.0429e-08	8.6365	0.46224	-1.2151	1.6429e-09	12.209	0.89318	0.67523	0.0052786	6	4	11	11	12	16	9	5
56056	ENSDARG00000012341	capn9	protein_coding	E004i	intron	1	53227843	53227935	93	-	no	TRUE	FALSE	3.8126	NA	2.0809	0.00015604	1.4067	NA	2.6593	5.0429e-08	4.6952	NA	-0.65651	1.6429e-09	5.5954	NA	0.04094	0.0052786	1	1	5	8	12	3	3	2
234945	ENSDARG00000056167	hspe1	protein_coding	E002i	intron	9	32490893	32492596	1704	+	no	TRUE	FALSE	89.714	9.5826e-05	0.85251	0.00015656	62.848	0.0025255	1.1956	2.1178e-07	81.164	0.58745	-0.32924	5.2475e-06	59.799	0.8366	-0.48252	0.38213	71	79	97	113	60	73	48	45
234947	ENSDARG00000056167	hspe1	protein_coding	E003i	intron	9	32492756	32492838	83	+	no	TRUE	FALSE	47.362	0.30331	0.47343	0.00015656	36.266	0.17631	0.86852	2.1178e-07	38.629	0.67659	-0.38068	5.2475e-06	26.831	0.92491	0.39958	0.38213	45	47	48	51	33	16	32	22
234943	ENSDARG00000056167	hspe1	protein_coding	E001i	intron	9	32490508	32490709	202	+	no	TRUE	FALSE	0.79335	NA	10.372	0.00015656	0	NA	NA	2.1178e-07	0.93219	NA	7.8593	5.2475e-06	0	NA	NA	0.38213	0	0	2	1	0	0	0	0
530316	ENSDARG00000103759	fahd2a	protein_coding	E001i	intron	8	41152617	41159252	6636	-	no	TRUE	FALSE	138.88	0.27879	0.70688	0.0001568	92.844	0.51764	0.33759	0	125.41	0.74538	0.28391	0.000115	156.8	0.74498	0.36046	9.1748e-08	108	117	197	130	220	132	131	64
530324	ENSDARG00000103759	fahd2a	protein_coding	E005i	intron	8	41164531	41167704	3174	-	no	TRUE	FALSE	100.53	0.59217	-0.15817	0.0001568	93.585	0.46655	0.35333	0	80.466	0.19344	-0.59761	0.000115	136.81	0.94201	0.2122	9.1748e-08	98	128	91	91	176	138	106	65
530328	ENSDARG00000103759	fahd2a	protein_coding	E007i	intron	8	41172909	41194367	21459	-	no	TRUE	FALSE	91.481	9.6e-05	1.3941	0.0001568	88.987	2.0659e-23	2.5257	0	131.13	0.0074688	-1.2185	0.000115	116.13	7.7986e-08	1.7359	9.1748e-08	48	60	108	148	97	76	168	140
530320	ENSDARG00000103759	fahd2a	protein_coding	E003i	intron	8	41160660	41163097	2438	-	no	TRUE	FALSE	38.786	0.35336	-0.43809	0.0001568	39.607	0.62727	0.38878	0	29.996	0.19166	-0.91242	0.000115	89.974	0.71563	-0.42334	9.1748e-08	43	52	33	30	128	102	50	28
530326	ENSDARG00000103759	fahd2a	protein_coding	E006i	intron	8	41167922	41172654	4733	-	no	TRUE	FALSE	52.824	0.3714	0.7194	0.0001568	43.571	0.028544	1.233	0	55.739	0.44993	-0.60129	0.000115	75.979	0.8836	-0.31626	9.1748e-08	31	54	74	51	128	66	45	45
530322	ENSDARG00000103759	fahd2a	protein_coding	E004i	intron	8	41163261	41164470	1210	-	no	TRUE	FALSE	46.203	0.44897	-0.34156	0.0001568	45.272	0.69602	0.32423	0	35.714	0.27232	-0.7515	0.000115	38.046	0.97817	0.16818	9.1748e-08	53	57	40	38	57	32	29	31
530318	ENSDARG00000103759	fahd2a	protein_coding	E002i	intron	8	41159341	41160550	1210	-	no	TRUE	FALSE	11.278	0.95358	-0.10258	0.0001568	10.256	0.89593	0.31612	0	9.0205	0.80754	-0.50315	0.000115	14.528	0.96872	0.35402	9.1748e-08	16	9	8	13	15	17	12	7
320065	ENSDARG00000071024	zgc:171679	protein_coding	E003i	intron	22	30558203	30561860	3658	+	no	TRUE	FALSE	16.081	0.67831	0.4569	0.00015698	17.197	0.071401	1.2717	0.26423	15.048	0.34425	-0.86527	0.82827	11.946	0.97135	0.2788	0.99407	17	19	17	12	9	20	7	16
320063	ENSDARG00000071024	zgc:171679	protein_coding	E002i	intron	22	30554339	30558148	3810	+	no	TRUE	FALSE	3.5658	NA	-1.2464	0.00015698	6.0056	0.29905	1.4414	0.26423	3.163	NA	-2.7575	0.82827	5.7661	NA	-1.7478	0.99407	5	7	0	3	7	10	1	6
320061	ENSDARG00000071024	zgc:171679	protein_coding	E001i	intron	22	30553516	30554282	767	+	no	TRUE	FALSE	3.0706	NA	-2.8203	0.00015698	4.3728	0.96873	-0.14283	0.26423	1.0543	NA	-2.7362	0.82827	0.94994	NA	1.3955	0.99407	7	5	0	1	2	0	1	2
16543	ENSDARG00000004196	tnfsf10l	protein_coding	E003i	intron	7	22650883	22670172	19290	-	no	TRUE	FALSE	996.04	0.22379	0.52391	0.00015837	839.65	9.4193e-12	0.44358	1.3122e-11	1000.2	0.77552	0.052564	0.095239	283.58	0.86214	0.17417	0.88094	879	847	1491	739	322	232	302	805
16541	ENSDARG00000004196	tnfsf10l	protein_coding	E002i	intron	7	22650633	22650845	213	-	no	TRUE	FALSE	8.4649	0.90935	-0.20822	0.00015837	10.114	0.45897	0.7553	1.3122e-11	8.8876	0.37684	-0.98642	0.095239	3.235	NA	-0.16443	0.88094	9	10	11	4	5	2	3	11
424932	ENSDARG00000092143	ank1a	protein_coding	E003i	intron	5	68136607	68141267	4661	-	no	TRUE	FALSE	127.82	0.76572	0.23914	0.00015995	148.01	0.0097986	1.2439	0.0018384	137.73	0.00012407	-0.91041	0.00024201	15.169	0.71852	0.37657	0.94357	167	106	127	117	22	14	11	165
424938	ENSDARG00000092143	ank1a	protein_coding	E006i	intron	5	68152783	68156725	3943	-	no	TRUE	FALSE	7.098	0.97775	-0.10843	0.00015995	6.6868	0.94147	-0.12028	0.0018384	5.1671	NA	0.10602	0.00024201	0.5781	NA	-11.374	0.94357	5	12	5	7	2	0	0	4
424928	ENSDARG00000092143	ank1a	protein_coding	E001i	intron	5	68130230	68132149	1920	-	no	TRUE	FALSE	20.315	0.99668	0.0073216	0.00015995	27.747	0.071812	1.503	0.0018384	23.867	0.066093	-1.3984	0.00024201	0.37184	NA	13.336	0.94357	31	16	14	22	0	0	1	34
424934	ENSDARG00000092143	ank1a	protein_coding	E004i	intron	5	68141352	68145569	4218	-	no	TRUE	FALSE	74.196	9.7885e-05	0.97781	0.00015995	47.519	0.8435	-0.01887	0.0018384	65.771	0.010058	1.0921	0.00024201	0	NA	NA	0.94357	63	56	85	93	0	0	0	30
332071	ENSDARG00000074331	eif4g3b	protein_coding	E005i	intron	23	22076025	22092057	16033	+	no	TRUE	FALSE	891.95	0.94686	0.07434	0.00016167	860.37	0.11016	0.2124	2.5707e-09	921.18	0.73489	-0.19534	8.1951e-11	798.36	0.90607	0.11674	0.22011	894	790	1035	862	833	690	874	887
332065	ENSDARG00000074331	eif4g3b	protein_coding	E002i	intron	23	22058845	22071185	12341	+	no	TRUE	FALSE	375.12	0.6485	0.21033	0.00016167	375.68	0.035417	0.50824	2.5707e-09	420.97	0.28051	-0.35571	8.1951e-11	418.04	0.95706	0.09328	0.22011	323	348	437	396	425	376	453	434
332067	ENSDARG00000074331	eif4g3b	protein_coding	E003i	intron	23	22071363	22075613	4251	+	no	TRUE	FALSE	226.8	0.3524	-0.20311	0.00016167	219.95	0.61389	-0.14419	2.5707e-09	209.94	0.86614	-0.1154	8.1951e-11	216.71	0.84945	0.2333	0.22011	252	222	223	220	230	171	249	195
332085	ENSDARG00000074331	eif4g3b	protein_coding	E012i	intron	23	22104247	22107094	2848	+	no	TRUE	FALSE	100.16	0.932	-0.10452	0.00016167	110.71	0.42028	0.44576	2.5707e-09	109.57	0.28471	-0.60811	8.1951e-11	96.677	0.93021	0.21747	0.22011	123	79	114	87	88	90	110	125
332105	ENSDARG00000074331	eif4g3b	protein_coding	E022i	intron	23	22116804	22120056	3253	+	no	TRUE	FALSE	99.106	0.03665	0.75272	0.00016167	73.281	0.55327	0.29312	2.5707e-09	107.54	0.41741	0.40303	8.1951e-11	82.351	0.84123	0.39617	0.22011	68	72	140	113	92	54	101	78
332121	ENSDARG00000074331	eif4g3b	protein_coding	E030i	intron	23	22128191	22130608	2418	+	no	TRUE	FALSE	116.88	9.8883e-05	0.81116	0.00016167	69.323	0.28884	-0.46571	2.5707e-09	113.11	2.5707e-05	1.22	8.1951e-11	81.464	0.58249	-0.64379	0.22011	88	73	149	155	90	95	63	53
332079	ENSDARG00000074331	eif4g3b	protein_coding	E009i	intron	23	22096069	22099698	3630	+	no	TRUE	FALSE	94.574	0.98834	0.032789	0.00016167	93.147	0.58686	0.23728	2.5707e-09	98.125	0.70176	-0.25994	8.1951e-11	79.72	0.8272	0.35404	0.22011	97	84	108	91	80	62	96	97
332081	ENSDARG00000074331	eif4g3b	protein_coding	E010i	intron	23	22099790	22103313	3524	+	no	TRUE	FALSE	61.708	0.84585	0.1743	0.00016167	51.566	0.80459	-0.17873	2.5707e-09	58.737	0.5537	0.29556	8.1951e-11	77.316	0.82502	-0.40726	0.22011	51	61	67	69	81	86	67	45
332075	ENSDARG00000074331	eif4g3b	protein_coding	E007i	intron	23	22092952	22095645	2694	+	no	TRUE	FALSE	84.266	0.97656	0.138	0.00016167	75.647	0.94317	0.051394	2.5707e-09	84.019	0.9997	0.029217	8.1951e-11	70.765	0.97272	0.12468	0.22011	91	64	118	63	85	51	78	73
332109	ENSDARG00000074331	eif4g3b	protein_coding	E024i	intron	23	22120396	22123759	3364	+	no	TRUE	FALSE	59.536	0.96131	-0.033475	0.00016167	68.858	0.093043	0.65925	2.5707e-09	69.686	0.080991	-0.74948	8.1951e-11	60.321	0.24985	0.90211	0.22011	65	52	62	61	50	39	88	84
332095	ENSDARG00000074331	eif4g3b	protein_coding	E017i	intron	23	22109952	22110986	1035	+	no	TRUE	FALSE	56.126	0.82697	0.19113	0.00016167	63.721	0.022967	0.85391	2.5707e-09	69.713	0.11892	-0.71916	8.1951e-11	57.681	0.75705	0.49113	0.22011	51	50	66	58	52	46	73	83
332115	ENSDARG00000074331	eif4g3b	protein_coding	E027i	intron	23	22124851	22127725	2875	+	no	TRUE	FALSE	75.939	0.47374	0.50289	0.00016167	59.987	0.83842	0.13745	2.5707e-09	78.969	0.6626	0.3088	8.1951e-11	56.325	0.8116	0.43487	0.22011	69	51	105	77	57	41	70	60
332091	ENSDARG00000074331	eif4g3b	protein_coding	E015i	intron	23	22107968	22108515	548	+	no	TRUE	FALSE	49.846	0.61543	0.3299	0.00016167	45.135	0.5808	0.34266	2.5707e-09	53.796	0.97729	-0.069855	8.1951e-11	44.456	0.96641	0.19337	0.22011	48	37	55	60	37	45	50	49
332097	ENSDARG00000074331	eif4g3b	protein_coding	E018i	intron	23	22111134	22112859	1726	+	no	TRUE	FALSE	45.021	0.84111	0.1978	0.00016167	43.57	0.54571	0.38204	2.5707e-09	48.841	0.78366	-0.24168	8.1951e-11	43.334	0.1408	1.1938	0.22011	38	43	48	52	32	25	69	48
332111	ENSDARG00000074331	eif4g3b	protein_coding	E025i	intron	23	22123975	22124464	490	+	no	TRUE	FALSE	48.213	0.26709	0.56876	0.00016167	33.365	0.74071	-0.26524	2.5707e-09	46.891	0.14343	0.77733	8.1951e-11	42.755	0.99671	-0.022362	0.22011	34	40	63	55	40	44	44	28
332101	ENSDARG00000074331	eif4g3b	protein_coding	E020i	intron	23	22114766	22116474	1709	+	no	TRUE	FALSE	37.487	0.98663	-0.03584	0.00016167	34.131	0.90107	-0.16435	2.5707e-09	35.069	0.92571	0.072836	8.1951e-11	34.211	0.59028	-0.84007	0.22011	47	27	31	47	42	39	24	30
332099	ENSDARG00000074331	eif4g3b	protein_coding	E019i	intron	23	22113097	22114660	1564	+	no	TRUE	FALSE	31.528	0.15787	0.82711	0.00016167	21.723	0.89071	0.16977	2.5707e-09	33.562	0.3702	0.60005	8.1951e-11	32.159	0.37497	-1.1625	0.22011	18	25	44	38	39	41	19	22
332089	ENSDARG00000074331	eif4g3b	protein_coding	E014i	intron	23	22107528	22107847	320	+	no	TRUE	FALSE	26.173	0.24482	0.75148	0.00016167	18.707	0.88257	0.17559	2.5707e-09	27.786	0.48709	0.51927	8.1951e-11	29.968	0.95799	0.29341	0.22011	19	18	35	32	19	34	35	19
332093	ENSDARG00000074331	eif4g3b	protein_coding	E016i	intron	23	22108672	22109753	1082	+	no	TRUE	FALSE	45.845	0.97958	-0.034009	0.00016167	32.86	0.098445	-1.4491	2.5707e-09	34.708	0.067368	1.3547	8.1951e-11	29.523	0.94035	0.37432	0.22011	35	55	55	39	43	11	36	15
332125	ENSDARG00000074331	eif4g3b	protein_coding	E032i	intron	23	22130912	22131809	898	+	no	TRUE	FALSE	22.784	0.16399	0.96936	0.00016167	15.936	0.69708	0.44861	2.5707e-09	25.628	0.58348	0.46373	8.1951e-11	20.771	0.88916	-0.54323	0.22011	12	17	34	27	29	18	17	18
332123	ENSDARG00000074331	eif4g3b	protein_coding	E031i	intron	23	22130756	22130829	74	+	no	TRUE	FALSE	29.958	0.00012748	1.6465	0.00016167	14.119	0.82537	0.28884	2.5707e-09	33.482	0.02617	1.3	8.1951e-11	19.83	0.98209	-0.21042	0.22011	12	15	43	48	29	13	19	15
332127	ENSDARG00000074331	eif4g3b	protein_coding	E033i	intron	23	22131957	22133114	1158	+	no	TRUE	FALSE	24.826	0.06213	1.0763	0.00016167	19.072	0.27638	0.87391	2.5707e-09	30.425	0.85011	0.14574	8.1951e-11	19.781	0.97452	-0.19116	0.22011	14	16	37	31	23	18	19	25
332069	ENSDARG00000074331	eif4g3b	protein_coding	E004i	intron	23	22075707	22075991	285	+	no	TRUE	FALSE	13.922	0.89816	0.3058	0.00016167	11.209	0.97548	-0.12797	2.5707e-09	13.544	0.75352	0.3759	8.1951e-11	17.723	0.99558	-0.049783	0.22011	7	17	14	18	16	19	18	10
332117	ENSDARG00000074331	eif4g3b	protein_coding	E028i	intron	23	22127852	22127929	78	+	no	TRUE	FALSE	20.05	0.92658	-0.19367	0.00016167	16.925	0.44461	-0.79514	2.5707e-09	16.167	0.80263	0.54321	8.1951e-11	15.589	0.86674	-0.66448	0.22011	26	16	11	29	21	15	12	11
332113	ENSDARG00000074331	eif4g3b	protein_coding	E026i	intron	23	22124584	22124677	94	+	no	TRUE	FALSE	12.888	0.77985	0.53398	0.00016167	11.632	0.60748	0.62231	2.5707e-09	14.955	0.94483	-0.14362	8.1951e-11	13.991	0.74921	-1.0043	0.22011	9	11	20	11	17	17	9	14
332103	ENSDARG00000074331	eif4g3b	protein_coding	E021i	intron	23	22116614	22116714	101	+	no	TRUE	FALSE	16.99	0.77141	0.40924	0.00016167	15.205	0.75207	0.4184	2.5707e-09	18.721	0.98874	-0.065437	8.1951e-11	11.834	0.79096	1.195	0.22011	19	9	20	20	13	3	19	17
332073	ENSDARG00000074331	eif4g3b	protein_coding	E006i	intron	23	22092238	22092836	599	+	no	TRUE	FALSE	10.731	0.7025	0.78802	0.00016167	6.8765	0.98784	-0.18204	2.5707e-09	10.765	0.48259	0.91802	8.1951e-11	8.471	NA	-1.5558	0.22011	12	3	11	17	9	13	4	6
332083	ENSDARG00000074331	eif4g3b	protein_coding	E011i	intron	23	22104088	22104166	79	+	no	TRUE	FALSE	8.3855	0.27727	1.3106	0.00016167	4.6992	0.89984	0.28974	2.5707e-09	9.2775	0.47955	0.96478	8.1951e-11	8.3217	NA	-0.21317	0.22011	6	3	13	11	15	3	8	5
332107	ENSDARG00000074331	eif4g3b	protein_coding	E023i	intron	23	22120154	22120277	124	+	no	TRUE	FALSE	7.4519	0.73564	0.88162	0.00016167	8.2598	0.27885	1.5147	2.5707e-09	10.96	0.69197	-0.6895	8.1951e-11	7.1175	NA	0.15087	0.22011	3	7	6	14	12	2	8	13
332087	ENSDARG00000074331	eif4g3b	protein_coding	E013i	intron	23	22107315	22107402	88	+	no	TRUE	FALSE	7.2046	0.87792	0.39405	0.00016167	10.461	0.20855	1.6409	2.5707e-09	11.642	0.22312	-1.3026	8.1951e-11	7.0887	NA	-1.7846	0.22011	9	3	7	10	16	4	3	17
332077	ENSDARG00000074331	eif4g3b	protein_coding	E008i	intron	23	22095750	22095942	193	+	no	TRUE	FALSE	2.8834	NA	-0.62684	0.00016167	2.0843	NA	-10.724	2.5707e-09	1.456	NA	9.7189	8.1951e-11	4.7511	NA	4.5087	0.22011	2	5	0	5	1	0	12	0
77655	ENSDARG00000016513	setd3	protein_coding	E006i	intron	17	18024503	18031593	7091	+	no	TRUE	FALSE	247.06	0.91705	-0.029049	0.00016527	271.04	2.4684e-07	0.78528	3.9462e-08	235.59	7.3788e-05	-0.77944	0.00013941	121.4	0.93271	-0.14179	0.90752	288	269	222	224	145	131	95	260
77661	ENSDARG00000016513	setd3	protein_coding	E009i	intron	17	18035571	18040652	5082	+	no	TRUE	FALSE	75.107	0.92387	0.0070762	0.00016527	84.955	0.0012889	0.94355	3.9462e-08	75.288	0.018075	-0.90075	0.00013941	49.388	0.91188	-0.58207	0.90752	82	85	75	62	89	36	31	87
77663	ENSDARG00000016513	setd3	protein_coding	E010i	intron	17	18040820	18042494	1675	+	no	TRUE	FALSE	368.26	0.065872	-1.0208	0.00016527	373.07	2.4548e-08	-1.2073	3.9462e-08	181.73	0.90543	0.22061	0.00013941	44.795	0.65452	0.99862	0.90752	587	496	275	155	28	46	57	127
77645	ENSDARG00000016513	setd3	protein_coding	E001i	intron	17	18012143	18014986	2844	+	no	TRUE	FALSE	89.105	0.06153	0.63132	0.00016527	65.249	0.88454	0.071758	3.9462e-08	78.223	0.19059	0.59309	0.00013941	34.518	0.86014	0.53416	0.90752	68	90	96	104	45	23	37	45
77657	ENSDARG00000016513	setd3	protein_coding	E007i	intron	17	18031653	18034107	2455	+	no	TRUE	FALSE	62.043	0.00010108	1.003	0.00016527	50.251	0.0041974	1.1113	3.9462e-08	67.94	0.91303	-0.074081	0.00013941	27.31	0.97709	0.18536	0.90752	51	43	72	82	32	26	25	55
77665	ENSDARG00000016513	setd3	protein_coding	E011i	intron	17	18042581	18045702	3122	+	no	TRUE	FALSE	41.693	0.50436	0.45304	0.00016527	47.047	0.000592	1.4383	3.9462e-08	49.28	0.10352	-0.95067	0.00013941	24.361	0.90317	-0.59799	0.90752	35	44	52	36	23	36	15	58
77653	ENSDARG00000016513	setd3	protein_coding	E005i	intron	17	18022485	18024245	1761	+	no	TRUE	FALSE	42.38	0.35761	0.40914	0.00016527	37.755	0.28978	0.5713	3.9462e-08	39.739	0.87989	-0.12793	0.00013941	23.511	0.98767	0.12441	0.90752	43	39	42	47	31	20	21	33
77651	ENSDARG00000016513	setd3	protein_coding	E004i	intron	17	18018003	18022411	4409	+	no	TRUE	FALSE	49.4	0.97262	0.027673	0.00016527	46.991	0.58984	0.2862	3.9462e-08	41.644	0.82908	-0.2219	0.00013941	22.807	0.928	-0.35829	0.90752	57	52	58	32	28	26	16	36
77649	ENSDARG00000016513	setd3	protein_coding	E003i	intron	17	18015919	18017853	1935	+	no	TRUE	FALSE	45.422	0.65247	0.24608	0.00016527	41.005	0.50334	0.38995	3.9462e-08	40.265	0.89757	-0.10804	0.00013941	17.828	0.83831	0.76237	0.90752	53	40	50	40	23	10	21	33
77659	ENSDARG00000016513	setd3	protein_coding	E008i	intron	17	18034223	18035495	1273	+	no	TRUE	FALSE	28.172	0.028738	1.0301	0.00016527	21.021	0.27573	0.88379	3.9462e-08	29.51	0.86991	0.18059	0.00013941	8.8998	NA	0.12194	0.90752	17	25	38	32	17	3	8	21
77667	ENSDARG00000016513	setd3	protein_coding	E012i	intron	17	18045864	18048578	2715	+	no	TRUE	FALSE	18.886	0.99013	-0.049291	0.00016527	24.97	0.019817	1.3647	3.9462e-08	21.758	0.050823	-1.3808	0.00013941	8.5346	NA	0.79331	0.90752	19	24	14	20	5	10	10	30
77647	ENSDARG00000016513	setd3	protein_coding	E002i	intron	17	18015115	18015825	711	+	no	TRUE	FALSE	16.249	0.89034	0.19956	0.00016527	16.211	0.54339	0.7026	3.9462e-08	15.423	0.69565	-0.46884	0.00013941	6.2503	NA	0.96761	0.90752	12	22	13	19	9	2	8	15
93343	ENSDARG00000019501	pcnxl3	protein_coding	E009i	intron	21	27550548	27566110	15563	-	no	TRUE	FALSE	157.19	0.040081	0.5194	0.00016535	174.3	0.0039578	0.8122	0.011291	198.04	0.35714	-0.32321	0.024859	261.3	0.1965	0.99386	0.31274	149	122	153	209	157	196	403	231
93337	ENSDARG00000019501	pcnxl3	protein_coding	E006i	intron	21	27547335	27549773	2439	-	no	TRUE	FALSE	66.469	0.97565	0.038705	0.00016535	64.142	0.63465	-0.23337	0.011291	61.74	0.6513	0.23959	0.024859	116.6	0.96133	-0.16096	0.31274	70	68	53	79	100	130	118	57
93351	ENSDARG00000019501	pcnxl3	protein_coding	E013i	intron	21	27570151	27572812	2662	-	no	TRUE	FALSE	64.391	0.56588	-0.29436	0.00016535	75.128	0.92852	0.071036	0.011291	63.487	0.51531	-0.39608	0.024859	95.438	0.56925	0.69688	0.31274	76	73	54	59	68	77	134	76
93333	ENSDARG00000019501	pcnxl3	protein_coding	E004i	intron	21	27544748	27546740	1993	-	no	TRUE	FALSE	60.794	0.66353	0.28157	0.00016535	61.352	0.69235	0.26323	0.011291	65.237	0.9651	-0.012093	0.024859	87.128	0.88737	-0.22323	0.31274	65	50	62	68	94	83	86	67
93389	ENSDARG00000019501	pcnxl3	protein_coding	E032i	intron	21	27580636	27582853	2218	-	no	TRUE	FALSE	49.365	0.84971	0.1886	0.00016535	38.532	0.11668	-0.97217	0.011291	40.382	0.028871	1.1301	0.024859	64.5	0.99758	0.028753	0.31274	56	41	42	61	70	53	71	24
93327	ENSDARG00000019501	pcnxl3	protein_coding	E001i	intron	21	27539327	27541773	2447	-	no	TRUE	FALSE	45.485	0.82163	-0.28677	0.00016535	42.113	0.22889	-0.91604	0.011291	34.741	0.33633	0.59912	0.024859	53.748	0.98905	0.11501	0.31274	64	41	39	41	48	51	61	27
93381	ENSDARG00000019501	pcnxl3	protein_coding	E028i	intron	21	27579070	27579791	722	-	no	TRUE	FALSE	52.984	0.76587	0.41886	0.00016535	53.337	0.71683	0.42935	0.011291	59.689	0.99363	-0.039659	0.024859	49.565	0.98344	0.13349	0.31274	67	28	57	61	55	37	57	62
93331	ENSDARG00000019501	pcnxl3	protein_coding	E003i	intron	21	27542434	27544472	2039	-	no	TRUE	FALSE	33.089	0.00010108	1.5042	0.00016535	22.879	0.29228	0.7793	0.011291	40.4	0.19657	0.69404	0.024859	44.189	0.96881	0.19826	0.31274	19	17	44	51	44	36	52	30
93357	ENSDARG00000019501	pcnxl3	protein_coding	E016i	intron	21	27573524	27574469	946	-	no	TRUE	FALSE	34.83	0.0018303	1.2977	0.00016535	21.834	0.88801	0.173	0.011291	38.108	0.044138	1.0936	0.024859	33.622	0.98204	0.17687	0.31274	17	25	47	49	23	37	39	23
93385	ENSDARG00000019501	pcnxl3	protein_coding	E030i	intron	21	27580041	27580123	83	-	no	TRUE	FALSE	10.43	0.28727	-1.1021	0.00016535	14.606	0.96143	-0.057581	0.011291	9.3034	0.40424	-1.0757	0.024859	17.95	0.98836	-0.062195	0.31274	13	17	6	7	19	16	19	14
93387	ENSDARG00000019501	pcnxl3	protein_coding	E031i	intron	21	27580230	27580426	197	-	no	TRUE	FALSE	12.58	0.92451	0.35385	0.00016535	12.931	0.73827	0.42532	0.011291	14.143	0.95967	-0.10071	0.024859	15.165	0.85752	0.76794	0.31274	10	13	19	8	16	7	22	15
93369	ENSDARG00000019501	pcnxl3	protein_coding	E022i	intron	21	27575880	27575961	82	-	no	TRUE	FALSE	9.9759	0.21817	1.3219	0.00016535	10.066	0.16478	1.4573	0.011291	14.522	0.92617	-0.16811	0.024859	13.234	0.6242	-1.225	0.31274	6	6	9	19	18	15	8	16
93377	ENSDARG00000019501	pcnxl3	protein_coding	E026i	intron	21	27576772	27576864	93	-	no	TRUE	FALSE	9.5676	0.99593	-0.12404	0.00016535	7.0256	0.39044	-2.3464	0.011291	6.2098	0.16432	2.1981	0.024859	12.813	0.68797	-1.3935	0.31274	17	4	7	11	12	20	7	2
93345	ENSDARG00000019501	pcnxl3	protein_coding	E010i	intron	21	27566327	27566414	88	-	no	TRUE	FALSE	10.757	0.98421	-0.031323	0.00016535	10.486	0.82339	-0.31132	0.011291	9.725	0.90387	0.24394	0.024859	11.893	0.94789	-0.36707	0.31274	12	11	6	15	13	12	11	9
93353	ENSDARG00000019501	pcnxl3	protein_coding	E014i	intron	21	27572991	27573151	161	-	no	TRUE	FALSE	12.624	0.00050201	2.6928	0.00016535	7.7698	0.082422	2.0421	0.011291	18.246	0.54433	0.62019	0.024859	11.687	0.98449	-0.12458	0.31274	3	4	23	19	11	12	12	14
93329	ENSDARG00000019501	pcnxl3	protein_coding	E002i	intron	21	27542169	27542266	98	-	no	TRUE	FALSE	4.3346	NA	-1.7025	0.00016535	5.3731	0.50393	-1.1798	0.011291	2.3681	NA	-0.55274	0.024859	10.908	NA	-0.59306	0.31274	8	6	2	2	4	19	9	3
93383	ENSDARG00000019501	pcnxl3	protein_coding	E029i	intron	21	27579888	27580000	113	-	no	TRUE	FALSE	12.22	0.97901	-0.057342	0.00016535	14.231	0.78979	0.34149	0.011291	13.271	0.84036	-0.42761	0.024859	10.812	NA	-0.59596	0.31274	11	15	16	7	13	11	9	16
93361	ENSDARG00000019501	pcnxl3	protein_coding	E018i	intron	21	27574756	27574865	110	-	no	TRUE	FALSE	6.1166	0.92802	-0.24517	0.00016535	5.3768	0.49743	-1.1802	0.011291	4.4651	NA	0.90205	0.024859	10.571	NA	-0.53985	0.31274	7	7	4	7	11	12	9	3
93359	ENSDARG00000019501	pcnxl3	protein_coding	E017i	intron	21	27574563	27574649	87	-	no	TRUE	FALSE	5.4865	0.78093	0.63479	0.00016535	5.1128	0.83028	0.45708	0.011291	6.2508	0.93146	0.14661	0.024859	9.4572	NA	0.65595	0.31274	4	5	6	7	2	12	13	6
93375	ENSDARG00000019501	pcnxl3	protein_coding	E025i	intron	21	27576641	27576713	73	-	no	TRUE	FALSE	4.793	NA	-1.4858	0.00016535	6.0892	0.65096	-0.8656	0.011291	3.0116	NA	-0.65561	0.024859	8.7061	NA	-0.3649	0.31274	5	10	1	4	7	11	8	4
93339	ENSDARG00000019501	pcnxl3	protein_coding	E007i	intron	21	27549878	27549977	100	-	no	TRUE	FALSE	6.7131	0.85472	0.42629	0.00016535	4.3801	0.43204	-1.5431	0.011291	5.3362	0.25729	1.9381	0.024859	8.4659	NA	-0.34002	0.31274	5	7	7	8	12	6	8	2
93355	ENSDARG00000019501	pcnxl3	protein_coding	E015i	intron	21	27573297	27573372	76	-	no	TRUE	FALSE	6.7415	0.99932	0.0055463	0.00016535	7.815	0.81304	0.40481	0.011291	7.4834	0.86535	-0.42526	0.024859	8.4178	NA	-0.33302	0.31274	7	7	9	4	13	5	8	9
93373	ENSDARG00000019501	pcnxl3	protein_coding	E024i	intron	21	27576419	27576498	80	-	no	TRUE	FALSE	9.5089	0.89659	-0.27168	0.00016535	13.449	0.54625	0.66992	0.011291	11.584	0.4446	-0.97524	0.024859	8.1206	NA	-1.1845	0.31274	9	13	5	12	10	10	5	17
93347	ENSDARG00000019501	pcnxl3	protein_coding	E011i	intron	21	27566474	27566599	126	-	no	TRUE	FALSE	6.4103	0.73544	0.77439	0.00016535	5.408	0.89178	0.30527	0.011291	7.0657	0.85967	0.43372	0.024859	7.9765	NA	-1.1709	0.31274	5	5	4	12	13	7	5	6
93371	ENSDARG00000019501	pcnxl3	protein_coding	E023i	intron	21	27575995	27576106	112	-	no	TRUE	FALSE	7.3606	0.5433	1.0371	0.00016535	8.6589	0.18132	1.5277	0.011291	11.226	0.78353	-0.51951	0.024859	7.4871	NA	-2.631	0.31274	5	5	12	7	14	8	2	14
93365	ENSDARG00000019501	pcnxl3	protein_coding	E020i	intron	21	27575140	27575503	364	-	no	TRUE	FALSE	5.9727	0.97289	0.10724	0.00016535	7.6347	0.61789	0.77852	0.011291	7.5152	0.69592	-0.70194	0.024859	6.0286	NA	-1.5885	0.31274	4	8	7	5	10	6	3	10
93335	ENSDARG00000019501	pcnxl3	protein_coding	E005i	intron	21	27546972	27547186	215	-	no	TRUE	FALSE	9.4791	0.96913	0.10957	0.00016535	9.3017	0.97764	-0.035867	0.011291	9.3185	0.94633	0.11834	0.024859	5.0173	NA	-1.2715	0.31274	9	10	12	7	10	3	3	9
93341	ENSDARG00000019501	pcnxl3	protein_coding	E008i	intron	21	27550209	27550293	85	-	no	TRUE	FALSE	5.524	0.63063	0.91247	0.00016535	4.0013	0.99274	0.042236	0.011291	5.8081	0.63238	0.83978	0.024859	4.9552	NA	-0.64741	0.31274	4	4	7	7	5	6	4	4
93367	ENSDARG00000019501	pcnxl3	protein_coding	E021i	intron	21	27575615	27575707	93	-	no	TRUE	FALSE	2.6727	NA	-0.1641	0.00016535	2.591	NA	-0.54201	0.011291	2.2484	NA	0.34269	0.024859	4.4525	NA	-1.7623	0.31274	4	2	1	4	7	5	2	2
93379	ENSDARG00000019501	pcnxl3	protein_coding	E027i	intron	21	27577165	27577347	183	-	no	TRUE	FALSE	1.2259	NA	-0.47997	0.00016535	4.9528	0.073407	2.7795	0.011291	4.4274	NA	-3.29	0.024859	3.0287	NA	0.50085	0.31274	2	1	1	1	3	2	4	10
93363	ENSDARG00000019501	pcnxl3	protein_coding	E019i	intron	21	27574976	27575047	72	-	no	TRUE	FALSE	0.23504	NA	-8.9461	0.00016535	0.29516	NA	-8.2667	0.011291	0	NA	NA	0.024859	2.1889	NA	-0.44143	0.31274	1	0	0	0	5	0	2	0
54956	ENSDARG00000012066	dcn	protein_coding	E007i	intron	4	16405234	16417679	12446	-	no	TRUE	FALSE	238.7	0.01119	-0.47936	0.00016537	269.88	0.090802	0.30354	0.18447	181.26	0.0053557	-0.78456	0.013674	15.725	0.99184	0.25336	0.99737	310	325	173	170	16	23	9	200
54944	ENSDARG00000012066	dcn	protein_coding	E001i	intron	4	16381151	16387467	6317	-	no	TRUE	FALSE	151.71	0.014056	-0.94794	0.00016537	163.8	0.059482	-0.6344	0.18447	82.067	0.68823	-0.31538	0.013674	8.6773	NA	-0.62057	0.99737	201	249	98	77	11	13	3	74
54946	ENSDARG00000012066	dcn	protein_coding	E002i	intron	4	16387607	16391244	3638	-	no	TRUE	FALSE	102.15	0.53259	-0.3105	0.00016537	110.92	0.38393	0.32323	0.18447	79.848	0.090348	-0.63632	0.013674	4.7763	NA	0.40141	0.99737	137	123	74	84	8	4	3	83
54954	ENSDARG00000012066	dcn	protein_coding	E006i	intron	4	16397503	16404971	7469	-	no	TRUE	FALSE	167.27	0.031546	-0.4857	0.00016537	175.6	0.89527	-0.10289	0.18447	113.7	0.28889	-0.38564	0.013674	4.4185	NA	-1.3312	0.99737	204	242	115	125	14	0	1	106
54952	ENSDARG00000012066	dcn	protein_coding	E005i	intron	4	16394091	16397389	3299	-	no	TRUE	FALSE	74.289	0.48673	-0.40901	0.00016537	77.906	0.94011	0.014573	0.18447	52.751	0.4701	-0.42576	0.013674	1.8999	NA	1.4348	0.99737	104	90	56	54	4	0	2	50
54950	ENSDARG00000012066	dcn	protein_coding	E004i	intron	4	16391544	16393876	2333	-	no	TRUE	FALSE	69.105	0.63024	0.22279	0.00016537	61.754	0.71602	0.17716	0.18447	56.43	0.96102	0.042945	0.013674	1.8999	NA	1.4348	0.99737	66	83	64	67	4	0	2	43
54948	ENSDARG00000012066	dcn	protein_coding	E003i	intron	4	16391339	16391429	91	-	no	TRUE	FALSE	18.785	0.89105	-0.24066	0.00016537	22.896	0.19813	0.87525	0.18447	17.482	0.17228	-1.1198	0.013674	0	NA	NA	0.99737	24	23	12	18	0	0	0	22
518937	ENSDARG00000102766	dennd4c	protein_coding	E033i	intron	7	58820637	58853512	32876	-	no	TRUE	FALSE	1286.5	0.60334	0.25606	0.00016538	1335.2	0.0011755	0.52802	1.4591e-07	1225.5	0.57535	-0.31065	2.7317e-05	961.6	0.25341	0.58455	0.40967	1458	1316	1259	1173	1050	922	934	1259
518933	ENSDARG00000102766	dennd4c	protein_coding	E031i	intron	7	58807774	58814314	6541	-	no	TRUE	FALSE	256.72	0.00010866	0.59552	0.00016538	248.28	0.0025243	0.71394	1.4591e-07	262.86	0.82092	-0.15718	2.7317e-05	146	0.86749	0.35285	0.40967	260	230	250	296	190	129	128	253
518935	ENSDARG00000102766	dennd4c	protein_coding	E032i	intron	7	58814568	58820325	5758	-	no	TRUE	FALSE	130.83	0.94127	-0.018828	0.00016538	124.65	0.36612	-0.26408	1.4591e-07	99.269	0.55333	0.20567	2.7317e-05	86.549	0.96836	0.23851	0.40967	163	146	97	128	131	65	72	81
518893	ENSDARG00000102766	dennd4c	protein_coding	E011i	intron	7	58778552	58784782	6231	-	no	TRUE	FALSE	68.323	0.60595	0.30427	0.00016538	76.77	0.026021	0.86268	1.4591e-07	71.896	0.22528	-0.5971	2.7317e-05	61.446	0.97205	0.24049	0.40967	78	67	61	71	77	60	51	83
518875	ENSDARG00000102766	dennd4c	protein_coding	E002i	intron	7	58770277	58773854	3578	-	no	TRUE	FALSE	74.074	0.0402	0.67345	0.00016538	62.606	0.66038	0.32448	1.4591e-07	69.802	0.45228	0.31078	2.7317e-05	51.398	0.93962	0.41004	0.40967	75	62	79	82	51	58	46	54
518895	ENSDARG00000102766	dennd4c	protein_coding	E012i	intron	7	58785886	58787863	1978	-	no	TRUE	FALSE	69.47	0.80948	0.19384	0.00016538	66.581	0.95357	0.11032	1.4591e-07	59.193	0.86211	0.044728	2.7317e-05	42.36	0.99192	0.178	0.40967	73	80	61	68	48	47	34	52
518903	ENSDARG00000102766	dennd4c	protein_coding	E016i	intron	7	58789072	58791504	2433	-	no	TRUE	FALSE	56.693	0.85899	0.2143	0.00016538	55.068	0.87617	0.20594	1.4591e-07	49.532	0.9549	-0.029664	2.7317e-05	38.354	0.87494	-0.31823	0.40967	74	50	51	55	54	41	24	45
518923	ENSDARG00000102766	dennd4c	protein_coding	E026i	intron	7	58803771	58805578	1808	-	no	TRUE	FALSE	52.04	0.96633	-0.015195	0.00016538	55.208	0.78148	0.24855	1.4591e-07	44.727	0.80009	-0.30504	2.7317e-05	36.183	0.85497	0.56843	0.40967	65	58	33	57	44	31	35	46
518905	ENSDARG00000102766	dennd4c	protein_coding	E017i	intron	7	58791634	58793954	2321	-	no	TRUE	FALSE	53.9	0.44519	0.41352	0.00016538	50.551	0.64768	0.34541	1.4591e-07	49.733	0.89217	0.029375	2.7317e-05	35.517	0.31398	1.2455	0.40967	54	56	51	57	30	30	45	44
518909	ENSDARG00000102766	dennd4c	protein_coding	E019i	intron	7	58796104	58798361	2258	-	no	TRUE	FALSE	46.651	0.75418	0.34296	0.00016538	41.287	0.89542	-0.040355	1.4591e-07	39.204	0.69144	0.34196	2.7317e-05	32.1	0.97574	0.26998	0.40967	51	47	33	59	39	32	27	30
518919	ENSDARG00000102766	dennd4c	protein_coding	E024i	intron	7	58801503	58803279	1777	-	no	TRUE	FALSE	33.132	0.69346	0.35423	0.00016538	28.621	0.84222	-0.11925	1.4591e-07	27.497	0.53369	0.43514	2.7317e-05	30.213	0.99603	0.15756	0.40967	34	35	32	33	34	34	24	20
518929	ENSDARG00000102766	dennd4c	protein_coding	E029i	intron	7	58806514	58806928	415	-	no	TRUE	FALSE	18.336	0.99176	0.011526	0.00016538	19.666	0.81634	0.32897	1.4591e-07	16.157	0.82322	-0.35728	2.7317e-05	20.793	0.94714	0.43221	0.40967	25	18	12	20	30	15	19	17
518917	ENSDARG00000102766	dennd4c	protein_coding	E023i	intron	7	58800816	58801401	586	-	no	TRUE	FALSE	30.889	0.69628	0.49355	0.00016538	28.291	0.72348	0.38012	1.4591e-07	28.969	0.92032	0.075542	2.7317e-05	20.008	0.88859	0.63641	0.40967	26	35	37	26	26	15	20	25
518907	ENSDARG00000102766	dennd4c	protein_coding	E018i	intron	7	58794162	58795970	1809	-	no	TRUE	FALSE	24.942	0.94283	-0.075878	0.00016538	29.614	0.43787	0.61825	1.4591e-07	23.794	0.41147	-0.73407	2.7317e-05	19.47	0.96913	0.35557	0.40967	27	33	17	25	21	21	17	29
518873	ENSDARG00000102766	dennd4c	protein_coding	E001i	intron	7	58767857	58770211	2355	-	no	TRUE	FALSE	32.865	0.74526	0.37521	0.00016538	27.48	0.80128	-0.24914	1.4591e-07	26.704	0.39463	0.58654	2.7317e-05	18.851	0.97375	-0.14523	0.40967	42	26	31	34	31	15	13	18
518881	ENSDARG00000102766	dennd4c	protein_coding	E005i	intron	7	58774610	58775001	392	-	no	TRUE	FALSE	24.521	0.90453	-0.14428	0.00016538	22.27	0.35923	-0.77957	1.4591e-07	16.431	0.5253	0.59747	2.7317e-05	16.372	0.96763	-0.16999	0.40967	35	25	20	20	18	21	11	11
518911	ENSDARG00000102766	dennd4c	protein_coding	E020i	intron	7	58798493	58799210	718	-	no	TRUE	FALSE	17.626	0.68972	0.48184	0.00016538	17.297	0.56785	0.62573	1.4591e-07	17.527	0.94175	-0.18154	2.7317e-05	14.661	0.53075	1.4578	0.40967	19	16	19	17	11	12	20	17
518915	ENSDARG00000102766	dennd4c	protein_coding	E022i	intron	7	58799783	58800596	814	-	no	TRUE	FALSE	27.837	0.72403	0.36232	0.00016538	21.285	0.26742	-0.8686	1.4591e-07	20.505	0.12571	1.1911	2.7317e-05	13.285	0.88426	0.91605	0.40967	30	28	23	32	22	4	15	10
518887	ENSDARG00000102766	dennd4c	protein_coding	E008i	intron	7	58776097	58777161	1065	-	no	TRUE	FALSE	18.89	0.47062	0.66858	0.00016538	14.064	0.79849	-0.29253	1.4591e-07	15.959	0.31212	0.92214	2.7317e-05	13.035	0.96248	0.48004	0.40967	14	21	20	21	11	16	12	9
518927	ENSDARG00000102766	dennd4c	protein_coding	E028i	intron	7	58805858	58806271	414	-	no	TRUE	FALSE	12.47	0.38442	0.90596	0.00016538	11.51	0.42501	0.97602	1.4591e-07	13.815	0.98542	-0.10817	2.7317e-05	11.816	0.86545	-0.70162	0.40967	13	8	14	15	18	13	6	13
518891	ENSDARG00000102766	dennd4c	protein_coding	E010i	intron	7	58777520	58778355	836	-	no	TRUE	FALSE	15.01	0.54607	-0.6325	0.00016538	23.049	0.20716	0.9752	1.4591e-07	15.95	0.058021	-1.6481	2.7317e-05	10.861	NA	0.21601	0.40967	18	24	7	13	19	6	9	26
518897	ENSDARG00000102766	dennd4c	protein_coding	E013i	intron	7	58788014	58788158	145	-	no	TRUE	FALSE	13.62	0.99102	0.0065578	0.00016538	13.589	0.98863	-0.012441	1.4591e-07	10.98	0.99143	-0.019799	2.7317e-05	9.1741	NA	0.6304	0.40967	10	22	6	18	5	13	9	10
518931	ENSDARG00000102766	dennd4c	protein_coding	E030i	intron	7	58807099	58807703	605	-	no	TRUE	FALSE	19.052	0.82206	0.32837	0.00016538	15.954	0.74564	-0.333	1.4591e-07	15.147	0.53142	0.62305	2.7317e-05	8.6366	NA	-0.09518	0.40967	17	23	19	18	7	13	6	10
518883	ENSDARG00000102766	dennd4c	protein_coding	E006i	intron	7	58775113	58775190	78	-	no	TRUE	FALSE	14.395	0.84419	0.34266	0.00016538	12.563	0.92939	-0.069451	1.4591e-07	12.056	0.76261	0.37571	2.7317e-05	8.2515	NA	-0.010359	0.40967	16	14	16	12	8	11	6	9
518889	ENSDARG00000102766	dennd4c	protein_coding	E009i	intron	7	58777338	58777412	75	-	no	TRUE	FALSE	7.4926	0.63214	0.8287	0.00016538	4.6644	0.65795	-1.0318	1.4591e-07	5.9772	0.27594	1.8236	2.7317e-05	7.1574	NA	-0.1024	0.40967	9	4	9	8	9	8	5	2
518885	ENSDARG00000102766	dennd4c	protein_coding	E007i	intron	7	58775372	58775904	533	-	no	TRUE	FALSE	17.217	0.93172	-0.14189	0.00016538	19.773	0.72485	0.44549	1.4591e-07	15.491	0.64268	-0.62472	2.7317e-05	6.8417	NA	0.67884	0.40967	25	17	16	12	10	4	7	18
518913	ENSDARG00000102766	dennd4c	protein_coding	E021i	intron	7	58799250	58799636	387	-	no	TRUE	FALSE	16.368	0.99634	0.04747	0.00016538	19.006	0.50056	0.66737	1.4591e-07	15.988	0.60643	-0.66149	2.7317e-05	6.002	NA	0.21978	0.40967	19	19	10	19	12	2	5	19
518901	ENSDARG00000102766	dennd4c	protein_coding	E015i	intron	7	58788520	58788923	404	-	no	TRUE	FALSE	15.609	0.921	0.21342	0.00016538	13.747	0.81582	-0.24989	1.4591e-07	12.377	0.741	0.4276	2.7317e-05	5.9887	NA	0.63257	0.40967	19	15	17	12	13	0	6	9
518877	ENSDARG00000102766	dennd4c	protein_coding	E003i	intron	7	58774009	58774153	145	-	no	TRUE	FALSE	6.5399	0.48542	1.1208	0.00016538	9.4644	0.038843	2.3462	1.4591e-07	11.028	0.28339	-1.2634	2.7317e-05	5.843	NA	0.74285	0.40967	7	3	9	7	2	9	6	16
518899	ENSDARG00000102766	dennd4c	protein_coding	E014i	intron	7	58788288	58788381	94	-	no	TRUE	FALSE	6.2071	0.91395	0.32659	0.00016538	6.7071	0.66425	0.77415	1.4591e-07	6.3705	0.84133	-0.48472	2.7317e-05	4.9286	NA	1.0987	0.40967	6	7	7	5	7	2	6	7
518879	ENSDARG00000102766	dennd4c	protein_coding	E004i	intron	7	58774272	58774471	200	-	no	TRUE	FALSE	4.7468	NA	0.59716	0.00016538	3.0882	NA	-1.5047	1.4591e-07	3.4693	NA	2.0611	2.7317e-05	2.9326	NA	1.3974	0.40967	2	7	6	4	5	0	4	1
518921	ENSDARG00000102766	dennd4c	protein_coding	E025i	intron	7	58803456	58803625	170	-	no	TRUE	FALSE	3.8676	NA	-1.1445	0.00016538	4.3946	0.92586	-0.92322	1.4591e-07	1.9865	NA	-0.26525	2.7317e-05	2.4373	NA	3.0078	0.40967	1	11	2	2	2	0	5	2
518925	ENSDARG00000102766	dennd4c	protein_coding	E027i	intron	7	58805638	58805790	153	-	no	TRUE	FALSE	3.2464	NA	0.66436	0.00016538	4.6301	0.25938	1.8893	1.4591e-07	4.8266	NA	-1.2634	2.7317e-05	2.4085	NA	-11.517	0.40967	2	4	4	3	6	2	0	7
126037	ENSDARG00000028507	itgb4	protein_coding	E001i	intron	8	13069507	13073381	3875	+	no	TRUE	FALSE	38.267	0.91379	-0.1324	0.00016665	55.359	0.45384	0.36074	0.066454	37.511	0.51466	-0.52957	0.037369	17.006	0.9108	-0.51713	0.90641	50	57	28	22	21	17	14	58
126081	ENSDARG00000028507	itgb4	protein_coding	E023i	intron	8	13090292	13092566	2275	+	no	TRUE	FALSE	53.318	0.94344	-0.1227	0.00016665	69.805	0.97549	0.0033365	0.066454	45.507	0.86153	-0.16505	0.037369	15.205	0.92509	0.46665	0.90641	87	62	37	33	13	13	19	63
126099	ENSDARG00000028507	itgb4	protein_coding	E032i	intron	8	13099588	13101705	2118	+	no	TRUE	FALSE	35.37	0.97154	0.038745	0.00016665	46.138	0.86155	0.13266	0.066454	32.081	0.90676	-0.13391	0.037369	12.085	0.98225	-0.28493	0.90641	35	60	25	25	9	16	11	44
126039	ENSDARG00000028507	itgb4	protein_coding	E002i	intron	8	13073467	13075562	2096	+	no	TRUE	FALSE	41.372	0.065614	-0.85474	0.00016665	63.796	0.89901	0.060664	0.066454	34.076	0.1106	-0.95455	0.037369	11.267	NA	-0.14328	0.90641	60	74	17	21	12	11	11	59
126055	ENSDARG00000028507	itgb4	protein_coding	E010i	intron	8	13082161	13083624	1464	+	no	TRUE	FALSE	29.593	0.00010186	1.5607	0.00016665	32.246	0.019599	1.1816	0.066454	38.959	0.63775	0.34144	0.037369	9.7869	NA	-0.022896	0.90641	23	24	38	33	7	12	10	45
126059	ENSDARG00000028507	itgb4	protein_coding	E012i	intron	8	13083954	13085240	1287	+	no	TRUE	FALSE	42.091	0.014438	0.93039	0.00016665	43.848	0.6023	0.30962	0.066454	42.862	0.2923	0.58229	0.037369	9.2576	NA	0.079666	0.90641	37	49	42	42	11	7	10	45
126089	ENSDARG00000028507	itgb4	protein_coding	E027i	intron	8	13094841	13096694	1854	+	no	TRUE	FALSE	28.11	0.96813	0.058198	0.00016665	44.233	0.1018	0.77019	0.066454	32.897	0.29178	-0.74964	0.037369	7.7296	NA	0.28189	0.90641	33	42	22	18	7	7	9	54
126049	ENSDARG00000028507	itgb4	protein_coding	E007i	intron	8	13079040	13081474	2435	+	no	TRUE	FALSE	26.445	0.89836	-0.17815	0.00016665	38.954	0.54473	0.37276	0.066454	25.985	0.46633	-0.59014	0.037369	7.1175	NA	0.15286	0.90641	32	43	15	19	12	2	8	41
126105	ENSDARG00000028507	itgb4	protein_coding	E035i	intron	8	13106100	13107996	1897	+	no	TRUE	FALSE	14.342	0.11729	-1.3587	0.00016665	24.598	0.83254	0.18555	0.066454	12.187	0.12273	-1.5836	0.037369	6.7375	NA	-1.161	0.90641	26	24	4	6	10	7	4	24
126111	ENSDARG00000028507	itgb4	protein_coding	E038i	intron	8	13110959	13113735	2777	+	no	TRUE	FALSE	14.515	0.88253	-0.25972	0.00016665	19.389	0.97707	-0.060693	0.066454	11.933	0.8833	-0.23918	0.037369	6.0308	NA	1.3104	0.90641	19	23	7	11	8	0	10	17
126065	ENSDARG00000028507	itgb4	protein_coding	E015i	intron	8	13086499	13087400	902	+	no	TRUE	FALSE	21.17	0.94893	-0.1112	0.00016665	28.503	0.88316	0.11643	0.066454	18.866	0.83135	-0.26595	0.037369	5.8992	NA	1.0805	0.90641	27	32	14	14	3	5	9	27
126113	ENSDARG00000028507	itgb4	protein_coding	E039i	intron	8	13113925	13115837	1913	+	no	TRUE	FALSE	13.407	0.69547	0.5887	0.00016665	16.113	0.71317	0.37769	0.066454	13.681	0.94099	0.16766	0.037369	5.2945	NA	2.3905	0.90641	16	15	7	17	3	1	11	17
126109	ENSDARG00000028507	itgb4	protein_coding	E037i	intron	8	13108529	13110808	2280	+	no	TRUE	FALSE	20.427	0.84516	-0.27389	0.00016665	28.902	0.83067	0.16904	0.066454	18.374	0.66907	-0.48001	0.037369	5.0808	NA	1.5625	0.90641	29	30	14	11	6	0	9	28
126093	ENSDARG00000028507	itgb4	protein_coding	E029i	intron	8	13097793	13098597	805	+	no	TRUE	FALSE	19.442	0.83992	0.69402	0.00016665	16.814	0.51671	-0.85889	0.066454	14.769	0.48138	1.515	0.037369	4.2329	NA	-0.23781	0.90641	27	16	26	9	6	3	4	10
126119	ENSDARG00000028507	itgb4	protein_coding	E042i	intron	8	13117384	13119076	1693	+	no	TRUE	FALSE	7.4204	0.7735	0.57981	0.00016665	9.1068	0.73741	0.47918	0.066454	7.8357	0.97066	0.06419	0.037369	4.1309	NA	1.9614	0.90641	10	7	8	5	4	0	8	10
126115	ENSDARG00000028507	itgb4	protein_coding	E040i	intron	8	13115994	13116976	983	+	no	TRUE	FALSE	22.044	0.096744	0.99657	0.00016665	21.183	0.91497	0.10719	0.066454	21.38	0.25928	0.85127	0.037369	3.8958	NA	-0.060729	0.90641	25	19	22	23	6	2	4	20
126091	ENSDARG00000028507	itgb4	protein_coding	E028i	intron	8	13097016	13097628	613	+	no	TRUE	FALSE	13.129	0.48591	0.803	0.00016665	16.838	0.38572	0.82986	0.066454	15.703	0.97642	-0.064741	0.037369	3.6068	NA	0.12798	0.90641	17	11	14	11	5	2	4	21
126085	ENSDARG00000028507	itgb4	protein_coding	E025i	intron	8	13093516	13093814	299	+	no	TRUE	FALSE	7.6885	0.72133	-0.87365	0.00016665	13.097	0.78666	0.40933	0.066454	7.4683	0.35684	-1.32	0.037369	3.1462	NA	1.9281	0.90641	17	8	3	4	2	1	6	14
126063	ENSDARG00000028507	itgb4	protein_coding	E014i	intron	8	13085680	13086402	723	+	no	TRUE	FALSE	9.2549	0.88357	-0.32963	0.00016665	14.522	0.6357	0.4894	0.066454	9.5134	0.56372	-0.855	0.037369	2.8897	NA	-16.041	0.90641	13	14	7	4	3	6	0	16
126095	ENSDARG00000028507	itgb4	protein_coding	E030i	intron	8	13098779	13099176	398	+	no	TRUE	FALSE	12.14	0.96543	-0.12466	0.00016665	22.306	0.18867	1.0629	0.066454	16.311	0.16803	-1.2268	0.037369	2.8631	NA	-0.87044	0.90641	12	22	7	9	5	2	2	30
126087	ENSDARG00000028507	itgb4	protein_coding	E026i	intron	8	13093964	13094632	669	+	no	TRUE	FALSE	9.6823	0.96172	0.17271	0.00016665	9.8644	0.5527	-0.81462	0.066454	6.7471	0.93851	0.95147	0.037369	2.7877	NA	0.9011	0.90641	12	13	13	1	1	3	4	6
126071	ENSDARG00000028507	itgb4	protein_coding	E018i	intron	8	13088255	13089294	1040	+	no	TRUE	FALSE	9.741	0.75232	0.80296	0.00016665	13.963	0.2103	1.0997	0.066454	12.9	0.84826	-0.33899	0.037369	2.4026	NA	1.3441	0.90641	9	12	4	15	2	1	4	19
126073	ENSDARG00000028507	itgb4	protein_coding	E019i	intron	8	13089329	13089421	93	+	no	TRUE	FALSE	4.4225	NA	0.94804	0.00016665	5.5337	0.71034	0.87505	0.066454	5.3797	0.98611	0.039102	0.037369	2.0788	NA	0.90939	0.90641	0	9	3	6	1	2	3	7
126117	ENSDARG00000028507	itgb4	protein_coding	E041i	intron	8	13117139	13117269	131	+	no	TRUE	FALSE	4.0835	NA	-0.30969	0.00016665	9.6483	0.30099	1.568	0.066454	7.2088	0.19429	-1.9095	0.037369	1.6936	NA	1.5342	0.90641	9	3	1	4	2	0	3	15
126103	ENSDARG00000028507	itgb4	protein_coding	E034i	intron	8	13105608	13105934	327	+	no	TRUE	FALSE	3.5914	NA	-1.0373	0.00016665	6.4083	0.7846	0.46675	0.066454	3.5739	NA	-1.544	0.037369	1.6722	NA	-1.1042	0.90641	6	6	1	2	1	3	1	7
126107	ENSDARG00000028507	itgb4	protein_coding	E036i	intron	8	13108159	13108414	256	+	no	TRUE	FALSE	5.6529	0.95326	-0.21161	0.00016665	7.6035	0.96852	0.051173	0.066454	4.8852	NA	-0.29375	0.037369	1.528	NA	-1.0234	0.90641	6	10	6	1	4	0	1	7
126069	ENSDARG00000028507	itgb4	protein_coding	E017i	intron	8	13087748	13088147	400	+	no	TRUE	FALSE	4.139	NA	-0.29762	0.00016665	7.2283	0.57084	0.82867	0.066454	4.978	NA	-1.1645	0.037369	1.0327	NA	1.9429	0.90641	4	8	3	2	1	0	2	9
126057	ENSDARG00000028507	itgb4	protein_coding	E011i	intron	8	13083793	13083876	84	+	no	TRUE	FALSE	2.4496	NA	1.5396	0.00016665	1.5943	NA	-0.75564	0.066454	2.158	NA	2.249	0.037369	0.96324	NA	-14.452	0.90641	2	2	1	5	1	2	0	1
126079	ENSDARG00000028507	itgb4	protein_coding	E022i	intron	8	13090153	13090267	115	+	no	TRUE	FALSE	7.6151	0.69402	0.68287	0.00016665	6.6686	0.63994	-0.84268	0.066454	5.7788	0.33345	1.4866	0.037369	0.94994	NA	-0.040442	0.90641	10	7	6	8	2	0	1	4
126067	ENSDARG00000028507	itgb4	protein_coding	E016i	intron	8	13087531	13087621	91	+	no	TRUE	FALSE	4.3973	NA	0.31091	0.00016665	4.4913	0.79705	-0.63073	0.066454	3.271	NA	0.90182	0.037369	0.62614	NA	-13.85	0.90641	4	7	3	4	1	1	0	3
126083	ENSDARG00000028507	itgb4	protein_coding	E024i	intron	8	13092716	13093335	620	+	no	TRUE	FALSE	6.1355	0.97855	-0.11531	0.00016665	5.8704	0.31031	-1.8439	0.066454	3.2685	NA	1.6964	0.037369	0.5781	NA	-13.79	0.90641	6	11	6	2	2	0	0	2
126051	ENSDARG00000028507	itgb4	protein_coding	E008i	intron	8	13081739	13081852	114	+	no	TRUE	FALSE	1.9175	NA	0.21668	0.00016665	2.2958	NA	-0.077186	0.066454	1.6367	NA	0.23996	0.037369	0.5781	NA	-13.79	0.90641	3	2	0	3	2	0	0	2
126045	ENSDARG00000028507	itgb4	protein_coding	E005i	intron	8	13076989	13078685	1697	+	no	TRUE	FALSE	5.1273	0.99451	-0.034467	0.00016665	8.2141	0.60115	0.75957	0.066454	5.9713	0.65425	-0.83144	0.037369	0.37184	NA	13.436	0.90641	9	5	4	3	0	0	1	10
126075	ENSDARG00000028507	itgb4	protein_coding	E020i	intron	8	13089617	13089884	268	+	no	TRUE	FALSE	4.0149	NA	1.702	0.00016665	3.8246	0.71604	0.97568	0.066454	4.9663	NA	0.68163	0.037369	0.37184	NA	13.436	0.90641	0	6	5	5	0	0	1	5
126077	ENSDARG00000028507	itgb4	protein_coding	E021i	intron	8	13089989	13090093	105	+	no	TRUE	FALSE	1.955	NA	0.95896	0.00016665	1.997	NA	0.2454	0.066454	1.9572	NA	0.67347	0.037369	0.37184	NA	13.436	0.90641	3	1	1	3	0	0	1	2
126043	ENSDARG00000028507	itgb4	protein_coding	E004i	intron	8	13076707	13076783	77	+	no	TRUE	FALSE	0.99088	NA	0.96417	0.00016665	2.2194	NA	2.2444	0.066454	2.138	NA	-1.3187	0.037369	0.37184	NA	13.436	0.90641	1	1	1	1	0	0	1	4
126053	ENSDARG00000028507	itgb4	protein_coding	E009i	intron	8	13081943	13082037	95	+	no	TRUE	FALSE	2.1304	NA	-2.0387	0.00016665	3.5985	0.96246	-0.17119	0.066454	1.4359	NA	-1.9113	0.037369	0.28905	NA	-12.794	0.90641	3	5	0	1	1	0	0	3
126047	ENSDARG00000028507	itgb4	protein_coding	E006i	intron	8	13078783	13078867	85	+	no	TRUE	FALSE	2.9512	NA	-0.023355	0.00016665	4.8249	0.7102	0.82628	0.066454	3.5421	NA	-0.8969	0.037369	0	NA	NA	0.90641	1	7	3	1	0	0	0	6
126097	ENSDARG00000028507	itgb4	protein_coding	E031i	intron	8	13099315	13099404	90	+	no	TRUE	FALSE	1.2139	NA	-1.0307	0.00016665	2.4034	NA	0.83026	0.066454	1.4652	NA	-1.896	0.037369	0	NA	NA	0.90641	3	1	1	0	0	0	0	3
47437	ENSDARG00000010408	igsf9b	protein_coding	E021i	intron	8	4881805	4903487	21683	-	no	TRUE	FALSE	418.25	0.43589	0.33012	0.00016687	482.16	0.0088175	0.382	4.2808e-14	440.73	0.98795	-0.067333	5.0173e-05	412.05	0.95758	0.21989	0.098493	490	417	436	347	502	322	426	524
47435	ENSDARG00000010408	igsf9b	protein_coding	E020i	intron	8	4870921	4881709	10789	-	no	TRUE	FALSE	151.11	0.49462	0.15493	0.00016687	233.02	5.7888e-09	1.0567	4.2808e-14	203.78	0.00083064	-0.91656	5.0173e-05	153.4	0.39471	0.55822	0.098493	193	154	134	133	188	92	183	320
47431	ENSDARG00000010408	igsf9b	protein_coding	E018i	intron	8	4831111	4836498	5388	-	no	TRUE	FALSE	108.77	0.98532	-0.040496	0.00016687	114.4	0.24084	-0.41678	4.2808e-14	88.138	0.60504	0.36186	5.0173e-05	83.517	0.96343	0.20206	0.098493	149	116	103	74	106	62	86	88
47407	ENSDARG00000010408	igsf9b	protein_coding	E006i	intron	8	4807862	4812423	4562	-	no	TRUE	FALSE	124.77	0.0017753	0.55518	0.00016687	125.42	0.62855	0.18489	4.2808e-14	125.62	0.17111	0.35498	5.0173e-05	76.274	0.65333	0.55302	0.098493	131	119	122	132	99	41	91	126
47425	ENSDARG00000010408	igsf9b	protein_coding	E015i	intron	8	4822934	4826759	3826	-	no	TRUE	FALSE	91.591	0.048999	0.46179	0.00016687	129.95	2.4232e-06	1.1035	4.2808e-14	124.2	0.071922	-0.6573	5.0173e-05	65.071	0.90575	-0.41768	0.098493	104	86	83	98	71	77	50	181
47413	ENSDARG00000010408	igsf9b	protein_coding	E009i	intron	8	4814865	4817846	2982	-	no	TRUE	FALSE	80.388	0.98329	-0.097245	0.00016687	84.701	0.21861	-0.48608	4.2808e-14	63.48	0.59307	0.37484	5.0173e-05	50.898	0.99363	0.14769	0.098493	99	100	74	54	58	45	51	63
47429	ENSDARG00000010408	igsf9b	protein_coding	E017i	intron	8	4828663	4830958	2296	-	no	TRUE	FALSE	57.543	0.99084	-0.038488	0.00016687	71.648	0.61642	0.25346	4.2808e-14	57.134	0.85657	-0.3068	5.0173e-05	39.092	0.83773	-0.43377	0.098493	70	70	62	31	57	34	30	74
47427	ENSDARG00000010408	igsf9b	protein_coding	E016i	intron	8	4826902	4828544	1643	-	no	TRUE	FALSE	42.389	0.51407	0.384	0.00016687	62.064	0.001602	1.1246	4.2808e-14	58.131	0.32073	-0.75413	5.0173e-05	34.729	0.98481	-0.035931	0.098493	50	40	46	35	37	36	32	87
47411	ENSDARG00000010408	igsf9b	protein_coding	E008i	intron	8	4812831	4814688	1858	-	no	TRUE	FALSE	28.861	0.85495	0.32194	0.00016687	28.889	0.89654	-0.16086	4.2808e-14	26.053	0.71489	0.46687	5.0173e-05	29.534	0.99773	0.0024581	0.098493	26	37	17	38	44	19	28	25
47403	ENSDARG00000010408	igsf9b	protein_coding	E004i	intron	8	4804898	4806966	2069	-	no	TRUE	FALSE	35.22	0.64903	0.26919	0.00016687	49.556	0.0383	0.91056	4.2808e-14	44.638	0.31496	-0.65659	5.0173e-05	22.824	0.99978	0.043578	0.098493	45	33	31	34	32	16	22	65
47421	ENSDARG00000010408	igsf9b	protein_coding	E013i	intron	8	4821361	4822521	1161	-	no	TRUE	FALSE	20.469	0.44199	0.56524	0.00016687	21.122	0.79128	0.27501	4.2808e-14	21.123	0.72513	0.27356	5.0173e-05	22.644	0.98778	-0.029821	0.098493	19	22	17	25	28	20	21	22
47401	ENSDARG00000010408	igsf9b	protein_coding	E003i	intron	8	4801063	4801537	475	-	no	TRUE	FALSE	45.772	0.00010201	1.157	0.00016687	38.834	0.49818	0.42999	4.2808e-14	50.313	0.089403	0.71194	5.0173e-05	22.18	0.52466	1.2738	0.098493	42	30	54	57	26	6	34	43
47397	ENSDARG00000010408	igsf9b	protein_coding	E001i	intron	8	4799270	4800159	890	-	no	TRUE	FALSE	32.031	0.42356	0.76881	0.00016687	31.354	0.68363	0.37758	4.2808e-14	34.297	0.70212	0.37502	5.0173e-05	20.386	0.95764	-0.24934	0.098493	25	34	42	27	23	22	17	34
47415	ENSDARG00000010408	igsf9b	protein_coding	E010i	intron	8	4817959	4820113	2155	-	no	TRUE	FALSE	29.483	0.98855	-0.05141	0.00016687	45.772	0.052895	0.91014	4.2808e-14	37.634	0.13257	-0.97641	5.0173e-05	15.924	0.14574	2.0828	0.098493	34	38	26	22	13	3	30	60
47405	ENSDARG00000010408	igsf9b	protein_coding	E005i	intron	8	4807004	4807690	687	-	no	TRUE	FALSE	22.575	0.80573	0.21611	0.00016687	25.307	0.88872	0.14468	4.2808e-14	21.976	0.90098	0.054906	5.0173e-05	14.21	0.87074	-1.2441	0.098493	25	26	17	24	11	25	7	25
47419	ENSDARG00000010408	igsf9b	protein_coding	E012i	intron	8	4820469	4821219	751	-	no	TRUE	FALSE	13.999	0.27456	0.94903	0.00016687	15.672	0.36178	0.97992	4.2808e-14	17.829	0.97316	-0.047082	5.0173e-05	7.7496	NA	-1.2047	0.098493	9	15	17	15	17	4	4	21
47423	ENSDARG00000010408	igsf9b	protein_coding	E014i	intron	8	4822665	4822787	123	-	no	TRUE	FALSE	7.3961	0.9341	0.14625	0.00016687	7.8986	0.95719	-0.10722	4.2808e-14	6.6617	0.86683	0.23844	5.0173e-05	7.4538	NA	0.3292	0.098493	7	10	7	6	5	9	8	7
47409	ENSDARG00000010408	igsf9b	protein_coding	E007i	intron	8	4812509	4812597	89	-	no	TRUE	FALSE	16.78	0.97064	-0.14558	0.00016687	18.579	0.79149	-0.31255	4.2808e-14	13.822	0.93462	0.15334	5.0173e-05	5.9613	NA	0.85597	0.098493	18	24	18	8	8	2	8	15
47417	ENSDARG00000010408	igsf9b	protein_coding	E011i	intron	8	4820265	4820351	87	-	no	TRUE	FALSE	8.446	0.5868	0.70263	0.00016687	8.808	0.73804	0.4957	4.2808e-14	9.321	0.86306	0.19212	5.0173e-05	5.5007	NA	1.9121	0.098493	10	6	9	9	5	1	10	10
47399	ENSDARG00000010408	igsf9b	protein_coding	E002i	intron	8	4800364	4800886	523	-	no	TRUE	FALSE	11.728	0.99851	-0.078877	0.00016687	16.339	0.58114	0.56303	4.2808e-14	13.017	0.63626	-0.65815	5.0173e-05	4.9559	NA	-0.34748	0.098493	13	16	8	11	12	0	4	19
508165	ENSDARG00000101869	magi3a	protein_coding	E020i	intron	23	26417246	26561774	144529	-	no	TRUE	FALSE	3539.5	0.89085	-0.070846	0.00016718	3780.3	0.13382	0.20337	0.012178	3387.6	0.38161	-0.31086	0.040056	2553.5	0.66892	0.35218	0.51792	3906	3877	3352	3207	3052	2099	2592	3615
508161	ENSDARG00000101869	magi3a	protein_coding	E018i	intron	23	26384577	26403751	19175	-	no	TRUE	FALSE	188.08	0.85453	-0.17143	0.00016718	195.83	0.7396	-0.031059	0.012178	167.24	0.96772	-0.17764	0.040056	136.69	0.94789	0.3058	0.51792	201	227	138	201	151	126	136	169
508159	ENSDARG00000101869	magi3a	protein_coding	E017i	intron	23	26372613	26384369	11757	-	no	TRUE	FALSE	105.73	0.7059	-0.31661	0.00016718	122.87	0.74378	0.23316	0.012178	100.26	0.51825	-0.58507	0.040056	100.73	0.877	0.43722	0.51792	133	118	103	75	106	91	106	119
508151	ENSDARG00000101869	magi3a	protein_coding	E013i	intron	23	26346706	26358997	12292	-	no	TRUE	FALSE	125.05	0.48449	0.21794	0.00016718	116.32	0.97715	0.069774	0.012178	118.48	0.54489	0.11288	0.040056	99.787	0.91944	-0.080558	0.51792	125	123	132	124	109	111	83	105
508127	ENSDARG00000101869	magi3a	protein_coding	E001i	intron	23	26306354	26314276	7923	-	no	TRUE	FALSE	99.487	0.39847	-0.33942	0.00016718	113.75	0.90861	0.14283	0.012178	91.567	0.39557	-0.51783	0.040056	56.272	0.97693	0.31557	0.51792	120	118	85	82	48	64	56	106
508163	ENSDARG00000101869	magi3a	protein_coding	E019i	intron	23	26403872	26417128	13257	-	no	TRUE	FALSE	103.79	0.00010219	0.78528	0.00016718	82.026	0.6292	0.30971	0.012178	107.95	0.080486	0.43944	0.040056	51.288	0.52632	0.89972	0.51792	82	82	122	129	53	35	65	82
508149	ENSDARG00000101869	magi3a	protein_coding	E012i	intron	23	26339967	26346513	6547	-	no	TRUE	FALSE	51.556	0.84132	-0.20213	0.00016718	63.485	0.28694	0.55638	0.012178	54.674	0.23426	-0.79315	0.040056	50.701	0.79874	-0.34593	0.51792	60	58	50	41	59	59	37	70
508153	ENSDARG00000101869	magi3a	protein_coding	E014i	intron	23	26359135	26364617	5483	-	no	TRUE	FALSE	51.025	0.18559	-0.60672	0.00016718	55.847	0.37947	-0.37698	0.012178	39.121	0.89795	-0.26608	0.040056	33.856	0.94279	0.47095	0.51792	70	62	36	41	30	35	36	41
508155	ENSDARG00000101869	magi3a	protein_coding	E015i	intron	23	26364676	26368346	3671	-	no	TRUE	FALSE	39.815	0.37853	-0.53343	0.00016718	47.456	0.99332	0.077924	0.012178	35.282	0.46549	-0.64792	0.040056	27.724	0.93066	0.50793	0.51792	54	47	28	34	27	26	30	43
508147	ENSDARG00000101869	magi3a	protein_coding	E011i	intron	23	26333665	26339393	5729	-	no	TRUE	FALSE	49.81	0.2363	-0.58134	0.00016718	58.72	0.88406	-0.017664	0.012178	42.617	0.47117	-0.60005	0.040056	25.897	0.3947	-1.2015	0.51792	69	59	35	41	45	25	12	51
508131	ENSDARG00000101869	magi3a	protein_coding	E003i	intron	23	26314797	26318623	3827	-	no	TRUE	FALSE	25.799	0.85293	-0.62794	0.00016718	32.032	0.9265	0.15363	0.012178	23.245	0.58363	-0.82094	0.040056	23.524	0.97643	-0.028313	0.51792	49	18	25	13	23	28	20	30
508157	ENSDARG00000101869	magi3a	protein_coding	E016i	intron	23	26368427	26372443	4017	-	no	TRUE	FALSE	31.214	0.9641	0.035636	0.00016718	31.371	0.97086	0.1236	0.012178	29.504	0.98119	-0.12302	0.040056	19.356	0.9302	0.6042	0.51792	37	29	33	27	27	10	22	29
508133	ENSDARG00000101869	magi3a	protein_coding	E004i	intron	23	26318730	26320611	1882	-	no	TRUE	FALSE	31.594	0.78282	-0.304	0.00016718	31.636	0.51826	-0.39585	0.012178	25.175	0.84736	0.0543	0.040056	17.82	0.97914	0.33495	0.51792	33	42	23	31	21	15	18	23
508135	ENSDARG00000101869	magi3a	protein_coding	E005i	intron	23	26320709	26323149	2441	-	no	TRUE	FALSE	24.915	0.83183	0.23184	0.00016718	21.868	0.83172	-0.13512	0.012178	22.598	0.66577	0.33369	0.040056	14.184	0.83841	-0.62512	0.51792	24	25	30	21	20	15	9	18
508145	ENSDARG00000101869	magi3a	protein_coding	E010i	intron	23	26331614	26333632	2019	-	no	TRUE	FALSE	24.781	0.953	0.060248	0.00016718	22.794	0.88729	-0.22294	0.012178	21.608	0.69963	0.24262	0.040056	12.415	0.87853	-0.58224	0.51792	16	36	26	22	14	16	8	18
508139	ENSDARG00000101869	magi3a	protein_coding	E007i	intron	23	26325563	26328922	3360	-	no	TRUE	FALSE	19.689	0.91011	0.16689	0.00016718	20.427	0.77758	0.37962	0.012178	20.1	0.94141	-0.25042	0.040056	7.6335	NA	0.70175	0.51792	16	24	15	25	9	5	9	21
508137	ENSDARG00000101869	magi3a	protein_coding	E006i	intron	23	26323360	26325367	2008	-	no	TRUE	FALSE	18.626	0.85311	-0.28905	0.00016718	17.537	0.40358	-0.69029	0.012178	13.926	0.6738	0.36415	0.040056	6.6414	NA	-0.73974	0.51792	22	22	14	18	12	5	4	11
508141	ENSDARG00000101869	magi3a	protein_coding	E008i	intron	23	26329116	26331250	2135	-	no	TRUE	FALSE	12.708	0.61999	0.56969	0.00016718	10.194	0.97135	0.020021	0.012178	12.289	0.58958	0.51328	0.040056	4.8938	NA	0.34449	0.51792	10	12	14	15	7	3	5	9
508129	ENSDARG00000101869	magi3a	protein_coding	E002i	intron	23	26314416	26314658	243	-	no	TRUE	FALSE	3.4679	NA	0.58234	0.00016718	5.8528	0.21013	2.0454	0.012178	6.2332	0.37192	-1.4995	0.040056	3.2268	NA	-23.339	0.51792	1	5	3	5	3	7	0	10
508143	ENSDARG00000101869	magi3a	protein_coding	E009i	intron	23	26331346	26331420	75	-	no	TRUE	FALSE	0.72905	NA	1.1538	0.00016718	0.70153	NA	1.3109	0.012178	0.96396	NA	-0.19404	0.040056	0.37184	NA	19.267	0.51792	1	0	0	2	0	0	1	1
171454	ENSDARG00000039225	vps13a	protein_coding	E074i	intron	8	52102138	52105017	2880	-	no	TRUE	FALSE	55.338	0.016746	1.0805	0.00016781	45.681	0.42209	0.46257	2.2753e-07	55.179	0.42582	0.60447	9.5745e-05	64.242	0.97197	-0.13343	0.36215	49	46	71	55	74	83	40	43
171346	ENSDARG00000039225	vps13a	protein_coding	E020i	intron	8	52032867	52035250	2384	-	no	TRUE	FALSE	56.121	0.00010256	1.12	0.00016781	69.276	1.3617e-07	1.6942	2.2753e-07	78.24	0.15994	-0.58916	9.5745e-05	50.494	0.28029	1.0733	0.36215	42	53	63	67	56	40	56	101
171422	ENSDARG00000039225	vps13a	protein_coding	E058i	intron	8	52084590	52086755	2166	-	no	TRUE	FALSE	53.96	0.21699	0.58902	0.00016781	52.8	0.55031	0.38317	2.2753e-07	50.764	0.76944	0.19079	9.5745e-05	50.192	0.91692	0.29517	0.36215	47	65	54	52	57	57	39	48
171392	ENSDARG00000039225	vps13a	protein_coding	E043i	intron	8	52064814	52067404	2591	-	no	TRUE	FALSE	27.287	0.022109	1.1412	0.00016781	26.657	0.081262	1.0827	2.2753e-07	31.579	0.96168	0.042472	9.5745e-05	37.856	0.22485	1.1412	0.36215	25	21	25	39	36	34	43	32
171412	ENSDARG00000039225	vps13a	protein_coding	E053i	intron	8	52078662	52081413	2752	-	no	TRUE	FALSE	44.443	0.020582	0.94158	0.00016781	45.163	0.09856	0.96723	2.2753e-07	49.697	0.98148	-0.039989	9.5745e-05	35.962	0.48338	0.90329	0.36215	47	34	45	53	36	35	37	52
171370	ENSDARG00000039225	vps13a	protein_coding	E032i	intron	8	52052779	52055478	2700	-	no	TRUE	FALSE	41.879	0.15564	0.65095	0.00016781	38.249	0.80818	0.19668	2.2753e-07	37.931	0.51258	0.44021	9.5745e-05	34.926	0.96362	-0.20538	0.36215	42	43	43	41	46	41	21	32
171348	ENSDARG00000039225	vps13a	protein_coding	E021i	intron	8	52035332	52037203	1872	-	no	TRUE	FALSE	39.383	0.9223	0.12236	0.00016781	46.098	0.36889	0.4956	2.2753e-07	36.801	0.69739	-0.38514	9.5745e-05	33.376	0.90684	-0.39856	0.36215	46	49	37	28	41	44	18	44
171328	ENSDARG00000039225	vps13a	protein_coding	E011i	intron	8	52019672	52022592	2921	-	no	TRUE	FALSE	53.623	0.0026111	1.0414	0.00016781	56.391	0.0080979	1.1803	2.2753e-07	63.76	0.84167	-0.15433	9.5745e-05	31.893	0.83118	0.54479	0.36215	39	55	52	70	37	32	28	70
171312	ENSDARG00000039225	vps13a	protein_coding	E003i	intron	8	52010236	52011144	909	-	no	TRUE	FALSE	44.701	0.015746	0.89204	0.00016781	44.581	0.088389	0.84546	2.2753e-07	48.291	0.95126	0.031496	9.5745e-05	31.641	0.36584	1.1368	0.36215	36	47	46	51	34	25	36	49
171390	ENSDARG00000039225	vps13a	protein_coding	E042i	intron	8	52064118	52064505	388	-	no	TRUE	FALSE	33.745	0.80027	-0.32629	0.00016781	33.403	0.12197	-1.0103	2.2753e-07	19.939	0.59817	0.67237	9.5745e-05	28.499	0.9983	-0.013267	0.36215	50	42	28	18	38	31	19	15
171308	ENSDARG00000039225	vps13a	protein_coding	E001i	intron	8	52006383	52009747	3365	-	no	TRUE	FALSE	40.895	0.44368	0.51309	0.00016781	37.224	0.96966	-0.029624	2.2753e-07	34.687	0.54669	0.53022	9.5745e-05	28.094	0.87137	0.49498	0.36215	41	46	44	34	29	32	24	28
171416	ENSDARG00000039225	vps13a	protein_coding	E055i	intron	8	52081754	52083479	1726	-	no	TRUE	FALSE	19.7	0.66871	0.64113	0.00016781	30.971	0.00022926	1.8389	2.2753e-07	30.023	0.23843	-1.2111	9.5745e-05	27.745	0.35942	1.1746	0.36215	22	18	25	14	28	23	32	47
171438	ENSDARG00000039225	vps13a	protein_coding	E066i	intron	8	52095001	52096555	1555	-	no	TRUE	FALSE	30.512	0.055028	0.92534	0.00016781	30.843	0.12574	0.92825	2.2753e-07	33.744	0.99914	-0.017834	9.5745e-05	21.701	0.98026	0.172	0.36215	31	25	30	37	37	15	16	35
171350	ENSDARG00000039225	vps13a	protein_coding	E022i	intron	8	52037338	52039932	2595	-	no	TRUE	FALSE	20.552	0.029817	1.239	0.00016781	21.594	0.029936	1.4194	2.2753e-07	26.096	0.87073	-0.19483	9.5745e-05	20.642	0.56915	1.0864	0.36215	14	19	26	23	22	17	23	29
171450	ENSDARG00000039225	vps13a	protein_coding	E072i	intron	8	52099920	52101953	2034	-	no	TRUE	FALSE	26.29	0.95259	0.0955	0.00016781	23.096	0.24986	-1.0728	2.2753e-07	17.011	0.20643	1.1532	9.5745e-05	19.481	0.87385	-0.66697	0.36215	25	39	23	20	22	29	9	10
171314	ENSDARG00000039225	vps13a	protein_coding	E004i	intron	8	52011231	52014239	3009	-	no	TRUE	FALSE	36.421	0.99461	0.1383	0.00016781	34.686	0.52712	-0.46131	2.2753e-07	26.507	0.8141	0.58326	9.5745e-05	18.886	0.98067	0.18236	0.36215	39	49	15	47	31	14	14	21
171366	ENSDARG00000039225	vps13a	protein_coding	E030i	intron	8	52050049	52051204	1156	-	no	TRUE	FALSE	15.877	0.24805	-0.97767	0.00016781	22.57	0.84631	0.21016	2.2753e-07	12.085	0.25243	-1.2043	9.5745e-05	18.871	0.94672	0.35075	0.36215	25	25	6	10	18	24	15	19
171326	ENSDARG00000039225	vps13a	protein_coding	E010i	intron	8	52019077	52019589	513	-	no	TRUE	FALSE	19.921	0.26972	0.81332	0.00016781	24.296	0.025136	1.358	2.2753e-07	25.114	0.53342	-0.55864	9.5745e-05	17.13	0.99329	0.078052	0.36215	17	21	23	19	24	17	12	32
171406	ENSDARG00000039225	vps13a	protein_coding	E050i	intron	8	52074580	52075765	1186	-	no	TRUE	FALSE	15.538	0.47903	1.5382	0.00016781	12.614	0.42803	1.0549	2.2753e-07	17.926	0.89021	0.47105	9.5745e-05	16.503	0.98081	0.17234	0.36215	15	7	9	32	16	22	12	15
171334	ENSDARG00000039225	vps13a	protein_coding	E014i	intron	8	52026270	52028703	2434	-	no	TRUE	FALSE	18.744	0.005853	1.5794	0.00016781	18.682	0.031207	1.6611	2.2753e-07	25.157	0.94539	-0.096362	9.5745e-05	15.774	0.97861	-0.31732	0.36215	16	10	20	29	29	12	9	27
171322	ENSDARG00000039225	vps13a	protein_coding	E008i	intron	8	52016430	52017922	1493	-	no	TRUE	FALSE	22.527	0.86809	0.22351	0.00016781	29.159	0.12846	0.92238	2.2753e-07	24.417	0.3683	-0.71477	9.5745e-05	15.446	0.49116	1.3405	0.36215	24	29	16	23	15	12	19	33
171330	ENSDARG00000039225	vps13a	protein_coding	E012i	intron	8	52022739	52024188	1450	-	no	TRUE	FALSE	20.851	0.97481	-0.059053	0.00016781	19.003	0.21567	-1.1222	2.2753e-07	12.898	0.3534	1.0502	9.5745e-05	15.121	0.70241	1.2824	0.36215	23	30	18	14	7	19	18	8
171410	ENSDARG00000039225	vps13a	protein_coding	E052i	intron	8	52076765	52078516	1752	-	no	TRUE	FALSE	12.532	0.016551	1.7526	0.00016781	12.077	0.0896	1.7751	2.2753e-07	17.179	0.98798	-0.038346	9.5745e-05	14.307	0.91944	-0.58753	0.36215	5	11	14	20	23	15	7	18
171420	ENSDARG00000039225	vps13a	protein_coding	E057i	intron	8	52083887	52084387	501	-	no	TRUE	FALSE	9.7105	0.93191	-0.22912	0.00016781	12.612	0.7242	0.48966	2.2753e-07	8.8021	0.62014	-0.73491	9.5745e-05	14.061	0.96482	0.30499	0.36215	9	17	5	9	17	15	11	12
171408	ENSDARG00000039225	vps13a	protein_coding	E051i	intron	8	52075936	52076679	744	-	no	TRUE	FALSE	13.298	0.66993	0.55917	0.00016781	10.743	0.68341	-0.61569	2.2753e-07	10.183	0.34069	1.1599	9.5745e-05	14.012	0.96022	0.332	0.36215	17	11	11	15	11	20	11	6
171342	ENSDARG00000039225	vps13a	protein_coding	E018i	intron	8	52029621	52030629	1009	-	no	TRUE	FALSE	20.651	0.69631	0.52593	0.00016781	16.702	0.62963	-0.68223	2.2753e-07	15.551	0.21132	1.1952	9.5745e-05	13.743	0.86771	-0.77814	0.36215	28	16	16	24	20	17	6	9
171344	ENSDARG00000039225	vps13a	protein_coding	E019i	intron	8	52030860	52032739	1880	-	no	TRUE	FALSE	20.04	0.99162	0.02264	0.00016781	23.803	0.64228	0.42129	2.2753e-07	18.123	0.70964	-0.41428	9.5745e-05	13.686	0.65257	-1.8862	0.36215	21	29	14	18	12	27	3	22
171442	ENSDARG00000039225	vps13a	protein_coding	E068i	intron	8	52096783	52098146	1364	-	no	TRUE	FALSE	12.578	0.75469	0.60867	0.00016781	12.576	0.77639	0.49296	2.2753e-07	12.181	0.93952	0.10407	9.5745e-05	13.683	0.78707	0.89424	0.36215	19	7	11	14	13	14	14	12
171386	ENSDARG00000039225	vps13a	protein_coding	E040i	intron	8	52062007	52063751	1745	-	no	TRUE	FALSE	12.508	0.14181	1.253	0.00016781	18.12	0.0074267	2.1918	2.2753e-07	20.623	0.23065	-0.95296	9.5745e-05	13	0.93296	0.48505	0.36215	13	7	15	15	11	17	11	30
171432	ENSDARG00000039225	vps13a	protein_coding	E063i	intron	8	52092818	52094529	1712	-	no	TRUE	FALSE	14.862	0.87288	-0.26236	0.00016781	15.939	0.73599	-0.3938	2.2753e-07	10.224	0.93762	0.11675	9.5745e-05	12.745	0.82306	-0.96079	0.36215	21	19	10	11	19	16	5	10
171402	ENSDARG00000039225	vps13a	protein_coding	E048i	intron	8	52071281	52072222	942	-	no	TRUE	FALSE	15.588	0.99455	0.023589	0.00016781	16.859	0.99306	0.021297	2.2753e-07	12.504	0.99754	-0.014728	9.5745e-05	12.264	0.88375	0.80874	0.36215	21	18	9	16	6	18	12	13
171354	ENSDARG00000039225	vps13a	protein_coding	E024i	intron	8	52040287	52041514	1228	-	no	TRUE	FALSE	21.066	0.16542	0.9044	0.00016781	27.849	0.0028736	1.6423	2.2753e-07	29.244	0.27336	-0.75329	9.5745e-05	12.03	0.99893	-0.01362	0.36215	16	23	20	26	15	14	8	40
171364	ENSDARG00000039225	vps13a	protein_coding	E029i	intron	8	52048223	52049789	1567	-	no	TRUE	FALSE	15.054	0.0015248	2.2245	0.00016781	13.81	0.0091278	2.2222	2.2753e-07	22.321	0.99781	-0.013277	9.5745e-05	11.273	NA	-0.15086	0.36215	5	10	25	19	16	12	7	23
171358	ENSDARG00000039225	vps13a	protein_coding	E026i	intron	8	52043662	52045420	1759	-	no	TRUE	FALSE	18.952	0.43294	0.82456	0.00016781	17.179	0.72195	0.43686	2.2753e-07	18.427	0.75629	0.37331	9.5745e-05	11.267	NA	0.78073	0.36215	22	14	23	17	12	11	11	16
171368	ENSDARG00000039225	vps13a	protein_coding	E031i	intron	8	52051358	52052676	1319	-	no	TRUE	FALSE	10.738	0.35479	1.0061	0.00016781	8.4781	0.93387	0.16621	2.2753e-07	10.041	0.53411	0.82649	9.5745e-05	11.232	NA	0.58008	0.36215	12	7	13	11	12	12	10	7
171448	ENSDARG00000039225	vps13a	protein_coding	E071i	intron	8	52099542	52099823	282	-	no	TRUE	FALSE	8.4961	0.2926	1.1824	0.00016781	11.875	0.018668	2.0469	2.2753e-07	13.367	0.40995	-0.87897	9.5745e-05	10.659	NA	-0.30493	0.36215	8	6	10	10	7	19	6	19
171430	ENSDARG00000039225	vps13a	protein_coding	E062i	intron	8	52091493	52092645	1153	-	no	TRUE	FALSE	7.6204	0.99731	0.00622	0.00016781	9.7153	0.62025	0.67951	2.2753e-07	7.5152	0.68456	-0.68733	9.5745e-05	10.138	NA	0.56113	0.36215	7	12	7	5	13	9	9	10
171404	ENSDARG00000039225	vps13a	protein_coding	E049i	intron	8	52072303	52074422	2120	-	no	TRUE	FALSE	14.084	0.58972	0.61629	0.00016781	16.752	0.22335	1.0695	2.2753e-07	16.166	0.68259	-0.46857	9.5745e-05	9.801	NA	0.63086	0.36215	11	18	13	15	13	8	9	20
171426	ENSDARG00000039225	vps13a	protein_coding	E060i	intron	8	52087926	52090756	2831	-	no	TRUE	FALSE	18.612	0.12173	1.0142	0.00016781	15.898	0.66709	0.46853	2.2753e-07	18.481	0.587	0.53004	9.5745e-05	9.7174	NA	0.43324	0.36215	16	17	18	24	7	14	8	15
171310	ENSDARG00000039225	vps13a	protein_coding	E002i	intron	8	52009823	52010111	289	-	no	TRUE	FALSE	9.8726	0.99878	-0.047196	0.00016781	9.4327	0.81237	-0.7129	2.2753e-07	6.5981	0.82734	0.64983	9.5745e-05	9.6058	NA	-1.9719	0.36215	19	6	11	4	12	16	2	5
171380	ENSDARG00000039225	vps13a	protein_coding	E037i	intron	8	52059199	52059702	504	-	no	TRUE	FALSE	7.5451	0.644	-0.85164	0.00016781	11.701	0.58264	0.66776	2.2753e-07	7.0842	0.40363	-1.5263	9.5745e-05	9.4905	NA	0.19093	0.36215	13	10	6	2	11	11	7	12
171424	ENSDARG00000039225	vps13a	protein_coding	E059i	intron	8	52086899	52087830	932	-	no	TRUE	FALSE	11.888	0.45912	1.1434	0.00016781	12.46	0.37231	1.282	2.2753e-07	14.552	0.92654	-0.15108	9.5745e-05	9.3537	NA	0.99531	0.36215	5	15	10	18	9	9	10	16
171396	ENSDARG00000039225	vps13a	protein_coding	E045i	intron	8	52068628	52068706	79	-	no	TRUE	FALSE	7.3328	0.89769	-0.33063	0.00016781	12.028	0.24091	1.1914	2.2753e-07	8.8113	0.21281	-1.5355	9.5745e-05	9.2894	NA	-0.77822	0.36215	12	8	6	4	6	18	4	15
171332	ENSDARG00000039225	vps13a	protein_coding	E013i	intron	8	52024303	52026154	1852	-	no	TRUE	FALSE	12.852	0.67681	0.66678	0.00016781	15.018	0.41027	1.0772	2.2753e-07	14.791	0.73432	-0.42356	9.5745e-05	9.2709	NA	0.76722	0.36215	18	8	12	14	10	9	9	18
171444	ENSDARG00000039225	vps13a	protein_coding	E069i	intron	8	52098207	52098292	86	-	no	TRUE	FALSE	3.9241	NA	0.30342	0.00016781	3.4765	NA	-0.56171	2.2753e-07	2.8894	NA	0.85215	9.5745e-05	8.596	NA	0.9702	0.36215	7	2	3	4	3	13	9	2
171318	ENSDARG00000039225	vps13a	protein_coding	E006i	intron	8	52014628	52015221	594	-	no	TRUE	FALSE	9.9323	0.80653	-0.44086	0.00016781	14.821	0.40877	0.79861	2.2753e-07	10.037	0.27844	-1.2556	9.5745e-05	8.3964	NA	0.1147	0.36215	13	15	5	8	12	8	6	16
171428	ENSDARG00000039225	vps13a	protein_coding	E061i	intron	8	52090893	52091429	537	-	no	TRUE	FALSE	6.2949	0.553	-1.0677	0.00016781	9.1977	0.86702	0.28373	2.2753e-07	4.917	NA	-1.3637	9.5745e-05	7.9011	NA	0.56534	0.36215	8	12	4	2	9	8	7	8
171320	ENSDARG00000039225	vps13a	protein_coding	E007i	intron	8	52015268	52016265	998	-	no	TRUE	FALSE	22.12	0.96543	0.086904	0.00016781	22.513	0.92939	-0.14763	2.2753e-07	17.174	0.85597	0.21955	9.5745e-05	7.8663	NA	0.25809	0.36215	34	20	20	16	9	9	6	16
171324	ENSDARG00000039225	vps13a	protein_coding	E009i	intron	8	52017999	52018962	964	-	no	TRUE	FALSE	9.6273	0.84306	0.44589	0.00016781	11.133	0.63423	0.79619	2.2753e-07	10.084	0.82232	-0.36796	9.5745e-05	7.3023	NA	0.019519	0.36215	5	16	9	9	13	5	5	12
171316	ENSDARG00000039225	vps13a	protein_coding	E005i	intron	8	52014355	52014503	149	-	no	TRUE	FALSE	6.9118	0.736	0.66581	0.00016781	9.8577	0.20402	1.6049	2.2753e-07	9.5945	0.45361	-0.9549	9.5745e-05	6.6007	NA	0.95917	0.36215	4	10	6	8	8	5	7	14
171394	ENSDARG00000039225	vps13a	protein_coding	E044i	intron	8	52067573	52068523	951	-	no	TRUE	FALSE	4.1497	NA	-0.20695	0.00016781	6.1131	0.54939	0.95386	2.2753e-07	4.5061	NA	-1.1755	9.5745e-05	5.9325	NA	-0.54287	0.36215	5	6	3	3	12	4	3	7
171414	ENSDARG00000039225	vps13a	protein_coding	E054i	intron	8	52081532	52081620	89	-	no	TRUE	FALSE	8.5796	0.99751	0.54847	0.00016781	11.027	0.24266	1.244	2.2753e-07	10.441	0.74097	-0.71044	9.5745e-05	5.6028	NA	0.97948	0.36215	11	7	15	1	7	4	6	14
171400	ENSDARG00000039225	vps13a	protein_coding	E047i	intron	8	52071083	52071220	138	-	no	TRUE	FALSE	6.754	0.99373	0.21692	0.00016781	7.9917	0.73742	0.60732	2.2753e-07	6.5762	0.84627	-0.40836	9.5745e-05	5.279	NA	0.70919	0.36215	11	5	1	11	6	5	5	8
171434	ENSDARG00000039225	vps13a	protein_coding	E064i	intron	8	52094637	52094730	94	-	no	TRUE	FALSE	10.407	0.92537	0.2601	0.00016781	7.9329	0.20341	-1.9784	2.2753e-07	6.3563	0.25511	2.2284	9.5745e-05	4.9212	NA	-0.20702	0.36215	14	10	12	6	12	1	3	2
171446	ENSDARG00000039225	vps13a	protein_coding	E070i	intron	8	52098403	52099439	1037	-	no	TRUE	FALSE	7.8066	0.84066	-0.46821	0.00016781	10.202	0.84332	0.3159	2.2753e-07	6.5219	0.65261	-0.79794	9.5745e-05	4.9204	NA	-0.16417	0.36215	8	14	6	4	5	7	3	9
171418	ENSDARG00000039225	vps13a	protein_coding	E056i	intron	8	52083617	52083771	155	-	no	TRUE	FALSE	7.2429	0.79059	-0.55706	0.00016781	7.0438	0.27946	-1.7859	2.2753e-07	3.4718	NA	1.2108	9.5745e-05	4.8938	NA	0.8602	0.36215	12	9	3	6	7	3	5	2
171362	ENSDARG00000039225	vps13a	protein_coding	E028i	intron	8	52047487	52048037	551	-	no	TRUE	FALSE	5.3359	0.97626	0.13037	0.00016781	9.5553	0.0997	1.7126	2.2753e-07	8.0214	0.30726	-1.6014	9.5745e-05	4.6661	NA	0.51322	0.36215	5	8	2	7	4	6	4	14
171440	ENSDARG00000039225	vps13a	protein_coding	E067i	intron	8	52096637	52096722	86	-	no	TRUE	FALSE	6.3898	0.85159	0.44386	0.00016781	5.3768	0.76815	-0.6163	2.2753e-07	4.7856	NA	1.0443	9.5745e-05	4.1775	NA	-1.7907	0.36215	7	7	5	7	12	1	1	3
171340	ENSDARG00000039225	vps13a	protein_coding	E017i	intron	8	52029294	52029466	173	-	no	TRUE	FALSE	5.8819	0.99523	-0.066321	0.00016781	5.661	0.80278	-0.71387	2.2753e-07	3.912	NA	0.63402	9.5745e-05	3.9705	NA	-0.49864	0.36215	11	4	5	4	3	7	2	3
171338	ENSDARG00000039225	vps13a	protein_coding	E016i	intron	8	52029061	52029146	86	-	no	TRUE	FALSE	0.47008	NA	-10.61	0.00016781	1.4031	NA	1.6083	2.2753e-07	0.76314	NA	-12.391	9.5745e-05	3.3311	NA	0.61552	0.36215	2	0	0	0	3	4	3	2
171436	ENSDARG00000039225	vps13a	protein_coding	E065i	intron	8	52094859	52094942	84	-	no	TRUE	FALSE	3.7033	NA	0.09036	0.00016781	6.7274	0.31187	1.7599	2.2753e-07	5.6801	0.29504	-1.686	9.5745e-05	2.9326	NA	1.5845	0.36215	7	2	4	2	5	0	4	10
171356	ENSDARG00000039225	vps13a	protein_coding	E025i	intron	8	52041620	52043250	1631	-	no	TRUE	FALSE	2.7269	NA	0.40766	0.00016781	5.4464	0.16641	2.1897	2.2753e-07	4.978	NA	-1.799	9.5745e-05	2.7396	NA	1.8439	0.36215	1	5	3	2	2	2	4	9
171372	ENSDARG00000039225	vps13a	protein_coding	E033i	intron	8	52055833	52056274	442	-	no	TRUE	FALSE	11.813	0.0067368	1.9029	0.00016781	6.1931	0.95978	0.12037	2.2753e-07	11.928	0.093643	1.7668	9.5745e-05	2.3464	NA	-0.7795	0.36215	6	8	14	19	1	5	1	5
171452	ENSDARG00000039225	vps13a	protein_coding	E073i	intron	8	52101997	52102093	97	-	no	TRUE	FALSE	2.3888	NA	-0.56252	0.00016781	2.0806	NA	-12.591	2.2753e-07	0.87358	NA	12.337	9.5745e-05	0.86714	NA	-11.317	0.36215	3	4	0	3	3	0	0	0
171398	ENSDARG00000039225	vps13a	protein_coding	E046i	intron	8	52068824	52070877	2054	-	no	TRUE	FALSE	1.0404	NA	12.798	0.00016781	1.6255	NA	13.54	2.2753e-07	2.7497	NA	-0.95306	9.5745e-05	0.66089	NA	1.873	0.36215	0	0	2	2	1	0	1	4
171336	ENSDARG00000039225	vps13a	protein_coding	E015i	intron	8	52028774	52028978	205	-	no	TRUE	FALSE	2.2026	NA	0.98285	0.00016781	2.8134	NA	1.6061	2.2753e-07	3.0116	NA	-0.64122	9.5745e-05	0.28905	NA	-9.7518	0.36215	2	2	1	4	1	0	0	4
171388	ENSDARG00000039225	vps13a	protein_coding	E041i	intron	8	52063894	52063969	76	-	no	TRUE	FALSE	1.3016	NA	2.6766	0.00016781	0.70153	NA	1.6075	2.2753e-07	1.6343	NA	1.0571	9.5745e-05	0	NA	NA	0.36215	1	0	3	1	0	0	0	1
381468	ENSDARG00000079013	dpy19l3	protein_coding	E016i	intron	7	47051048	47066503	15456	+	no	TRUE	FALSE	506.04	0.060343	0.091572	0.0001683	706.87	0.0002158	0.45425	4.4697e-14	499.62	0.47319	-0.49657	4.9473e-05	472.59	0.79418	0.44325	0.1395	742	625	296	419	628	409	412	741
381472	ENSDARG00000079013	dpy19l3	protein_coding	E018i	intron	7	47085413	47136285	50873	+	no	TRUE	FALSE	539.84	0.2466	-1.1643	0.0001683	960.52	1.3056e-06	0.46956	4.4697e-14	509.84	0.11112	-1.7647	4.9473e-05	448.23	0.97028	0.23699	0.1395	992	857	94	320	623	405	354	1013
381440	ENSDARG00000079013	dpy19l3	protein_coding	E002i	intron	7	47015289	47024090	8802	+	no	TRUE	FALSE	134.5	0.8371	-0.44707	0.0001683	203.83	0.41336	0.32762	4.4697e-14	122.43	0.50485	-0.90607	4.9473e-05	171.32	0.93308	0.41099	0.1395	239	170	84	62	210	166	147	203
381442	ENSDARG00000079013	dpy19l3	protein_coding	E003i	intron	7	47024219	47032836	8618	+	no	TRUE	FALSE	111.48	0.73251	0.0055634	0.0001683	174.43	0.00054411	0.75497	4.4697e-14	124.36	0.16341	-0.88094	4.9473e-05	132.56	0.40008	0.90725	0.1395	166	141	74	77	150	108	142	205
381454	ENSDARG00000079013	dpy19l3	protein_coding	E009i	intron	7	47039865	47043505	3641	+	no	TRUE	FALSE	92.37	0.00010289	1.2283	0.0001683	87.139	0.41944	0.36219	4.4697e-14	94.312	0.060986	0.73446	4.9473e-05	75.125	0.7876	0.54848	0.1395	86	87	105	93	100	61	69	88
381460	ENSDARG00000079013	dpy19l3	protein_coding	E012i	intron	7	47044343	47046913	2571	+	no	TRUE	FALSE	76.596	0.292	0.55823	0.0001683	85.063	0.90881	0.10411	4.4697e-14	69.346	0.42668	0.32211	4.9473e-05	64.961	0.94921	-0.073715	0.1395	85	96	72	58	97	61	44	77
381450	ENSDARG00000079013	dpy19l3	protein_coding	E007i	intron	7	47036020	47039520	3501	+	no	TRUE	FALSE	50.106	0.14321	0.47166	0.0001683	60.218	0.65652	0.28917	4.4697e-14	47.678	0.54444	0.049454	4.9473e-05	49.133	0.99002	0.25089	0.1395	58	64	34	49	58	53	39	59
381464	ENSDARG00000079013	dpy19l3	protein_coding	E014i	intron	7	47047570	47050552	2983	+	no	TRUE	FALSE	34.165	0.96936	-0.11244	0.0001683	47.077	0.7532	0.22954	4.4697e-14	30.511	0.87125	-0.47498	4.9473e-05	39.544	0.54754	-0.80781	0.1395	53	44	18	26	74	34	18	45
381444	ENSDARG00000079013	dpy19l3	protein_coding	E004i	intron	7	47032928	47034992	2065	+	no	TRUE	FALSE	43.093	0.05719	0.64848	0.0001683	52.565	0.29647	0.54092	4.4697e-14	45.023	0.69516	-0.023706	4.9473e-05	35.984	0.9412	-0.34058	0.1395	49	50	39	37	38	51	21	57
381448	ENSDARG00000079013	dpy19l3	protein_coding	E006i	intron	7	47035361	47035895	535	+	no	TRUE	FALSE	23.122	0.11408	1.083	0.0001683	23.791	0.68831	0.45914	4.4697e-14	24.015	0.31236	0.49532	4.9473e-05	22.926	0.98831	0.2133	0.1395	31	15	17	31	34	19	18	25
381438	ENSDARG00000079013	dpy19l3	protein_coding	E001i	intron	7	47014275	47015162	888	+	no	TRUE	FALSE	17.559	0.60392	0.37553	0.0001683	18.35	0.66588	-0.42159	4.4697e-14	13.436	0.32554	0.66349	4.9473e-05	20.401	0.77005	1.0367	0.1395	22	22	11	17	20	18	23	13
381458	ENSDARG00000079013	dpy19l3	protein_coding	E011i	intron	7	47043889	47044183	295	+	no	TRUE	FALSE	15.44	0.97871	-0.15678	0.0001683	21.191	0.86934	0.19999	4.4697e-14	13.604	0.91453	-0.48566	4.9473e-05	11.713	0.53447	-1.7645	0.1395	23	21	15	4	25	10	3	20
381456	ENSDARG00000079013	dpy19l3	protein_coding	E010i	intron	7	47043608	47043814	207	+	no	TRUE	FALSE	11.566	0.75675	-0.89295	0.0001683	22.638	0.37617	0.89828	4.4697e-14	13.772	0.11608	-1.9235	4.9473e-05	10.446	NA	-1.0911	0.1395	26	12	6	4	17	12	4	28
381474	ENSDARG00000079013	dpy19l3	protein_coding	E019i	intron	7	47136445	47137672	1228	+	no	TRUE	FALSE	5.0621	0.90708	0.31701	0.0001683	9.1453	0.2439	1.3373	4.4697e-14	7.3193	0.65351	-1.1563	4.9473e-05	10.047	NA	-0.62567	0.1395	6	7	1	7	12	14	5	13
381452	ENSDARG00000079013	dpy19l3	protein_coding	E008i	intron	7	47039656	47039732	77	+	no	TRUE	FALSE	10.453	0.89082	0.12712	0.0001683	9.5417	0.14599	-1.8854	4.4697e-14	5.6885	0.13262	1.8786	4.9473e-05	7.2949	NA	-1.6636	0.1395	12	16	6	9	18	4	2	3
381462	ENSDARG00000079013	dpy19l3	protein_coding	E013i	intron	7	47047037	47047457	421	+	no	TRUE	FALSE	10.534	0.85632	-0.56281	0.0001683	13.851	0.75624	-0.38456	4.4697e-14	7.0775	0.97053	-0.31999	4.9473e-05	7.1848	NA	-0.95989	0.1395	20	13	2	9	14	6	3	10
381466	ENSDARG00000079013	dpy19l3	protein_coding	E015i	intron	7	47050610	47050964	355	+	no	TRUE	FALSE	5.3639	0.84632	0.48757	0.0001683	5.9089	0.96756	-0.045032	4.4697e-14	4.6165	NA	0.40286	4.9473e-05	5.4024	NA	-0.45115	0.1395	2	11	3	6	9	5	3	5
381446	ENSDARG00000079013	dpy19l3	protein_coding	E005i	intron	7	47035115	47035214	100	+	no	TRUE	FALSE	3.8138	NA	-1.7782	0.0001683	5.7759	0.81877	-0.46929	4.4697e-14	2.138	NA	-1.4402	4.9473e-05	1.287	NA	0.18676	0.1395	9	5	1	1	2	1	1	4
311537	ENSDARG00000069848	nitr1b	protein_coding	E004i	intron	7	17205893	17206180	288	+	no	TRUE	FALSE	0	NA	NA	0.00016916	0	NA	NA	0.0085641	0	NA	NA	NA	1.7343	NA	-13.516	0.16318	0	0	0	0	6	0	0	0
311539	ENSDARG00000069848	nitr1b	protein_coding	E005i	intron	7	17206213	17206523	311	+	no	TRUE	FALSE	0	NA	NA	0.00016916	0	NA	NA	0.0085641	0	NA	NA	NA	0.5781	NA	-12.549	0.16318	0	0	0	0	2	0	0	0
311547	ENSDARG00000069848	nitr1b	protein_coding	E009i	intron	7	17216494	17216641	148	+	no	TRUE	FALSE	0	NA	NA	0.00016916	0	NA	NA	0.0085641	0	NA	NA	NA	0.28905	NA	-11.665	0.16318	0	0	0	0	1	0	0	0
311545	ENSDARG00000069848	nitr1b	protein_coding	E008i	intron	7	17216068	17216151	84	+	no	TRUE	FALSE	0.48205	NA	3.9459	0.00016916	0.29516	NA	-6.4726	0.0085641	0.29119	NA	11.152	NA	0	NA	NA	0.16318	1	0	0	1	0	0	0	0
311531	ENSDARG00000069848	nitr1b	protein_coding	E001i	intron	7	17204795	17204891	97	+	no	TRUE	FALSE	0	NA	NA	0.00016916	0	NA	NA	0.0085641	0	NA	NA	NA	0	NA	NA	0.16318	0	0	0	0	0	0	0	0
311533	ENSDARG00000069848	nitr1b	protein_coding	E002i	intron	7	17205243	17205328	86	+	no	TRUE	FALSE	0	NA	NA	0.00016916	0	NA	NA	0.0085641	0	NA	NA	NA	0	NA	NA	0.16318	0	0	0	0	0	0	0	0
311535	ENSDARG00000069848	nitr1b	protein_coding	E003i	intron	7	17205671	17205802	132	+	no	TRUE	FALSE	0	NA	NA	0.00016916	0	NA	NA	0.0085641	0	NA	NA	NA	0	NA	NA	0.16318	0	0	0	0	0	0	0	0
311553	ENSDARG00000069848	nitr1b	protein_coding	E012i	intron	7	17217454	17217454	1	+	no	TRUE	FALSE	0	NA	NA	0.00016916	0	NA	NA	0.0085641	0	NA	NA	NA	0	NA	NA	0.16318	0	0	0	0	0	0	0	0
311557	ENSDARG00000069848	nitr1b	protein_coding	E014i	intron	7	17220278	17220372	95	+	no	TRUE	FALSE	0	NA	NA	0.00016916	0	NA	NA	0.0085641	0	NA	NA	NA	0	NA	NA	0.16318	0	0	0	0	0	0	0	0
311559	ENSDARG00000069848	nitr1b	protein_coding	E015i	intron	7	17220724	17220812	89	+	no	TRUE	FALSE	0	NA	NA	0.00016916	0	NA	NA	0.0085641	0	NA	NA	NA	0	NA	NA	0.16318	0	0	0	0	0	0	0	0
311561	ENSDARG00000069848	nitr1b	protein_coding	E016i	intron	7	17221155	17221603	449	+	no	TRUE	FALSE	0	NA	NA	0.00016916	0	NA	NA	0.0085641	0	NA	NA	NA	0	NA	NA	0.16318	0	0	0	0	0	0	0	0
311563	ENSDARG00000069848	nitr1b	protein_coding	E017i	intron	7	17221712	17221815	104	+	no	TRUE	FALSE	0	NA	NA	0.00016916	0	NA	NA	0.0085641	0	NA	NA	NA	0	NA	NA	0.16318	0	0	0	0	0	0	0	0
311565	ENSDARG00000069848	nitr1b	protein_coding	E018i	intron	7	17221839	17221974	136	+	no	TRUE	FALSE	0	NA	NA	0.00016916	0	NA	NA	0.0085641	0	NA	NA	NA	0	NA	NA	0.16318	0	0	0	0	0	0	0	0
311575	ENSDARG00000069848	nitr1b	protein_coding	E023i	intron	7	17283432	17283692	261	+	no	TRUE	FALSE	0	NA	NA	0.00016916	0	NA	NA	0.0085641	0	NA	NA	NA	0	NA	NA	0.16318	0	0	0	0	0	0	0	0
311577	ENSDARG00000069848	nitr1b	protein_coding	E024i	intron	7	17283801	17283917	117	+	no	TRUE	FALSE	0	NA	NA	0.00016916	0	NA	NA	0.0085641	0	NA	NA	NA	0	NA	NA	0.16318	0	0	0	0	0	0	0	0
311579	ENSDARG00000069848	nitr1b	protein_coding	E025i	intron	7	17283941	17284069	129	+	no	TRUE	FALSE	0	NA	NA	0.00016916	0	NA	NA	0.0085641	0	NA	NA	NA	0	NA	NA	0.16318	0	0	0	0	0	0	0	0
132214	ENSDARG00000030155	ssbp3b	protein_coding	E005i	intron	8	17978318	17989160	10843	+	no	TRUE	FALSE	594.59	0.67648	-0.30168	0.00017008	673.48	6.2375e-08	0.76075	1.0615e-09	552.69	0.014263	-1.0899	0.018037	620.75	0.91257	-0.1275	0.98503	731	671	542	472	685	718	486	633
132220	ENSDARG00000030155	ssbp3b	protein_coding	E008i	intron	8	17990398	17994898	4501	+	no	TRUE	FALSE	151.36	0.87356	-0.18689	0.00017008	156.56	0.092512	0.54789	1.0615e-09	133.91	0.17036	-0.76177	0.018037	181.95	0.9687	-0.097865	0.98503	186	158	142	128	176	230	144	134
132238	ENSDARG00000030155	ssbp3b	protein_coding	E017i	intron	8	17997468	17999356	1889	+	no	TRUE	FALSE	69.98	0.99839	-0.050295	0.00017008	69.878	0.3641	0.59148	1.0615e-09	63.503	0.39994	-0.66924	0.018037	108.6	0.9983	-0.00036899	0.98503	90	62	71	60	99	138	90	61
132212	ENSDARG00000030155	ssbp3b	protein_coding	E004i	intron	8	17976583	17978232	1650	+	no	TRUE	FALSE	59.629	0.81322	-0.31694	0.00017008	60.191	0.70422	0.25966	1.0615e-09	48.252	0.56147	-0.60351	0.018037	69.21	0.97861	0.11967	0.98503	62	79	57	44	77	72	61	45
132216	ENSDARG00000030155	ssbp3b	protein_coding	E006i	intron	8	17989251	17990086	836	+	no	TRUE	FALSE	55.552	0.93189	0.087545	0.00017008	56.054	0.20931	0.81808	1.0615e-09	54.103	0.35636	-0.75808	0.018037	47.269	0.91924	0.29595	0.98503	69	46	60	49	45	52	45	54
132230	ENSDARG00000030155	ssbp3b	protein_coding	E013i	intron	8	17996048	17996219	172	+	no	TRUE	FALSE	25.009	0.97052	0.016783	0.00017008	27.113	0.12013	0.9873	1.0615e-09	25.423	0.24128	-0.99646	0.018037	42.326	0.97361	-0.13378	0.98503	28	25	26	22	48	48	33	28
132228	ENSDARG00000030155	ssbp3b	protein_coding	E012i	intron	8	17995890	17995992	103	+	no	TRUE	FALSE	13.347	0.86538	0.26372	0.00017008	14.209	0.27414	1.2083	1.0615e-09	14.61	0.3655	-0.97117	0.018037	42.116	0.90862	-0.50605	0.98503	17	9	12	16	34	66	27	16
132224	ENSDARG00000030155	ssbp3b	protein_coding	E010i	intron	8	17995178	17995391	214	+	no	TRUE	FALSE	30.003	0.73194	-0.3666	0.00017008	34.393	0.22265	0.73771	1.0615e-09	27.561	0.14067	-1.1303	0.018037	42.046	0.84325	0.45688	0.98503	34	38	27	23	40	43	43	32
132236	ENSDARG00000030155	ssbp3b	protein_coding	E016i	intron	8	17996669	17997368	700	+	no	TRUE	FALSE	71	0.00010393	1.3896	0.00017008	40.014	0.33384	0.72397	1.0615e-09	74.355	0.14255	0.63688	0.018037	40.248	0.95174	0.22696	0.98503	33	51	98	99	31	52	37	37
132226	ENSDARG00000030155	ssbp3b	protein_coding	E011i	intron	8	17995441	17995853	413	+	no	TRUE	FALSE	29.777	0.30945	0.59252	0.00017008	23.67	0.44787	0.62786	1.0615e-09	28.926	0.99044	-0.063743	0.018037	40.217	0.84029	-0.56348	0.98503	28	23	28	41	37	60	25	21
132218	ENSDARG00000030155	ssbp3b	protein_coding	E007i	intron	8	17990159	17990337	179	+	no	TRUE	FALSE	26.386	0.98808	-0.084654	0.00017008	21.72	0.69373	-0.49181	1.0615e-09	19.169	0.68021	0.37882	0.018037	31.791	0.88858	0.42544	0.98503	22	36	24	25	28	35	32	11
132222	ENSDARG00000030155	ssbp3b	protein_coding	E009i	intron	8	17994960	17995053	94	+	no	TRUE	FALSE	24.247	0.66537	0.49172	0.00017008	21.73	0.30792	0.94002	1.0615e-09	24.998	0.72384	-0.47705	0.018037	31.244	0.83117	-0.62398	0.98503	16	27	30	24	44	34	19	22
132208	ENSDARG00000030155	ssbp3b	protein_coding	E002i	intron	8	17975858	17976332	475	+	no	TRUE	FALSE	31.207	0.35947	0.78054	0.00017008	21.045	0.79578	0.29327	1.0615e-09	29.234	0.6709	0.46104	0.018037	22.446	0.897	0.64266	0.98503	27	22	44	31	28	15	25	16
132210	ENSDARG00000030155	ssbp3b	protein_coding	E003i	intron	8	17976406	17976520	115	+	no	TRUE	FALSE	17.175	0.77056	0.45406	0.00017008	14.465	0.67424	0.65607	1.0615e-09	16.583	0.92121	-0.22862	0.018037	18.994	0.93542	-0.38715	0.98503	22	9	19	19	21	24	13	13
132234	ENSDARG00000030155	ssbp3b	protein_coding	E015i	intron	8	17996546	17996639	94	+	no	TRUE	FALSE	13.966	0.9885	0.0029732	0.00017008	13.383	0.7189	0.46015	1.0615e-09	12.323	0.77779	-0.48801	0.018037	18.499	0.97861	-0.18394	0.98503	14	16	9	18	18	24	14	11
132232	ENSDARG00000030155	ssbp3b	protein_coding	E014i	intron	8	17996285	17996472	188	+	no	TRUE	FALSE	12.342	0.81097	0.38575	0.00017008	10.475	0.72591	0.55508	1.0615e-09	11.589	0.94517	-0.19621	0.018037	9.0299	NA	0.40332	0.98503	15	8	10	17	8	10	9	9
100483	ENSDARG00000020834	si:dkey-230p4.1	protein_coding	E011i	intron	9	12954745	12960856	6112	+	no	TRUE	FALSE	112.9	0.96608	-0.091869	0.00017047	145.87	0.074462	-0.46159	1.4931e-05	96.389	0.47687	0.31784	6.5246e-07	147.63	0.69395	-0.3406	0.0082305	161	151	83	68	167	137	143	131
100491	ENSDARG00000020834	si:dkey-230p4.1	protein_coding	E015i	intron	9	12963696	12968815	5120	+	no	TRUE	FALSE	69.076	0.38	0.34905	0.00017047	79.683	0.31779	-0.44847	1.4931e-05	61.669	0.027137	0.74482	6.5246e-07	110.25	0.71147	-0.63266	0.0082305	102	68	54	58	95	143	93	72
100479	ENSDARG00000020834	si:dkey-230p4.1	protein_coding	E009i	intron	9	12950717	12954062	3346	+	no	TRUE	FALSE	54.798	0.73434	-0.32651	0.00017047	78.821	0.60979	-0.26504	1.4931e-05	49.538	0.98478	-0.11497	6.5246e-07	100.96	0.025211	-1.0034	0.0082305	76	84	32	34	118	120	71	77
100475	ENSDARG00000020834	si:dkey-230p4.1	protein_coding	E007i	intron	9	12944455	12949736	5282	+	no	TRUE	FALSE	70.555	0.050063	0.55644	0.00017047	82.511	0.683	-0.16588	1.4931e-05	69.918	0.034736	0.66934	6.5246e-07	100.83	0.85714	-0.2359	0.0082305	90	73	60	64	101	100	102	84
100471	ENSDARG00000020834	si:dkey-230p4.1	protein_coding	E005i	intron	9	12938658	12941714	3057	+	no	TRUE	FALSE	49.728	0.95361	0.064539	0.00017047	53.826	0.007261	-1.0841	1.4931e-05	35.671	0.1698	1.0976	6.5246e-07	67.878	0.97514	-0.058617	0.0082305	67	65	43	28	65	64	74	36
100499	ENSDARG00000020834	si:dkey-230p4.1	protein_coding	E019i	intron	9	12977782	12980030	2249	+	no	TRUE	FALSE	37.532	0.16328	0.62762	0.00017047	42.298	0.70049	-0.2266	1.4931e-05	36.648	0.097117	0.79977	6.5246e-07	57.41	0.97858	0.15696	0.0082305	46	39	28	40	40	61	68	42
100473	ENSDARG00000020834	si:dkey-230p4.1	protein_coding	E006i	intron	9	12941881	12944347	2467	+	no	TRUE	FALSE	37.507	0.80342	0.18256	0.00017047	38.54	0.0099481	-1.2244	1.4931e-05	26.43	0.014998	1.3521	6.5246e-07	56.503	0.53481	-0.70476	0.0082305	54	43	23	34	57	68	46	24
100467	ENSDARG00000020834	si:dkey-230p4.1	protein_coding	E003i	intron	9	12936751	12938434	1684	+	no	TRUE	FALSE	40.15	0.12153	0.64918	0.00017047	46.611	0.88543	-0.086439	1.4931e-05	41.009	0.11704	0.68288	6.5246e-07	53.409	0.91944	-0.23306	0.0082305	53	37	36	37	50	56	54	49
100463	ENSDARG00000020834	si:dkey-230p4.1	protein_coding	E001i	intron	9	12934476	12936357	1882	+	no	TRUE	FALSE	36.974	0.0074084	1.0098	0.00017047	32.653	0.28665	-0.64466	1.4931e-05	33.576	0.00061658	1.6018	6.5246e-07	52.784	0.42301	-1.057	0.0082305	36	37	39	37	50	74	36	27
100487	ENSDARG00000020834	si:dkey-230p4.1	protein_coding	E013i	intron	9	12961249	12963226	1978	+	no	TRUE	FALSE	23.106	0.8846	-0.30435	0.00017047	33.324	0.79765	-0.23193	1.4931e-05	21.214	0.99768	-0.12668	6.5246e-07	37.867	0.51019	-0.91586	0.0082305	29	38	16	12	53	36	28	33
100503	ENSDARG00000020834	si:dkey-230p4.1	protein_coding	E021i	intron	9	12980361	12982243	1883	+	no	TRUE	FALSE	20.799	0.94099	0.077984	0.00017047	25.276	0.46777	-0.53166	1.4931e-05	17.629	0.49054	0.55803	6.5246e-07	31.936	0.93769	-0.27008	0.0082305	27	28	17	13	39	26	32	22
100477	ENSDARG00000020834	si:dkey-230p4.1	protein_coding	E008i	intron	9	12949986	12950535	550	+	no	TRUE	FALSE	15.665	0.79622	0.30938	0.00017047	22.131	0.85979	0.20582	1.4931e-05	17.552	0.88513	0.050681	6.5246e-07	26.837	0.97936	-0.18158	0.0082305	24	15	12	13	37	17	28	26
100481	ENSDARG00000020834	si:dkey-230p4.1	protein_coding	E010i	intron	9	12954207	12954595	389	+	no	TRUE	FALSE	19.756	0.96497	0.030566	0.00017047	22.646	0.22872	-0.85011	1.4931e-05	15.05	0.29588	0.82782	6.5246e-07	25.501	0.97258	-0.13918	0.0082305	27	26	14	14	29	21	27	17
100493	ENSDARG00000020834	si:dkey-230p4.1	protein_coding	E016i	intron	9	12968970	12971326	2357	+	no	TRUE	FALSE	12.045	0.98322	0.04858	0.00017047	16.415	0.9039	-0.12236	1.4931e-05	11.789	0.93105	0.12179	6.5246e-07	16.32	0.92259	0.50252	0.0082305	15	17	12	5	13	13	22	17
100489	ENSDARG00000020834	si:dkey-230p4.1	protein_coding	E014i	intron	9	12963374	12963585	212	+	no	TRUE	FALSE	5.8677	0.83072	0.46394	0.00017047	10.242	0.50356	0.89079	1.4931e-05	8.7527	0.83948	-0.47957	6.5246e-07	11.452	0.76135	-1.0135	0.0082305	10	4	4	6	13	14	8	15
100485	ENSDARG00000020834	si:dkey-230p4.1	protein_coding	E012i	intron	9	12961007	12961091	85	+	no	TRUE	FALSE	4.7911	NA	-0.63719	0.00017047	7.2974	0.84834	-0.3091	1.4931e-05	4.1563	NA	-0.38611	6.5246e-07	8.851	NA	-0.49847	0.0082305	8	7	1	4	11	8	8	7
100505	ENSDARG00000020834	si:dkey-230p4.1	protein_coding	E022i	intron	9	12982316	12982393	78	+	no	TRUE	FALSE	3.8642	NA	0.18778	0.00017047	5.0161	0.9855	-0.21435	1.4931e-05	3.6843	NA	0.35744	6.5246e-07	6.8898	NA	-0.24517	0.0082305	1	9	1	5	9	5	7	5
100501	ENSDARG00000020834	si:dkey-230p4.1	protein_coding	E020i	intron	9	12980217	12980300	84	+	no	TRUE	FALSE	4.5838	NA	-1.4585	0.00017047	7.5889	0.80544	-0.40182	1.4931e-05	3.6325	NA	-1.0872	6.5246e-07	6.6702	NA	0.47258	0.0082305	10	6	3	0	8	3	9	7
100469	ENSDARG00000020834	si:dkey-230p4.1	protein_coding	E004i	intron	9	12938513	12938586	74	+	no	TRUE	FALSE	3.8617	NA	0.20813	0.00017047	4.1889	0.63496	-0.94666	1.4931e-05	2.9212	NA	1.0926	6.5246e-07	3.1174	NA	-2.4116	0.0082305	5	5	1	5	6	3	1	3
100497	ENSDARG00000020834	si:dkey-230p4.1	protein_coding	E018i	intron	9	12972341	12972463	123	+	no	TRUE	FALSE	1.2385	NA	1.5289	0.00017047	2.2231	NA	1.7882	1.4931e-05	2.4292	NA	-0.31105	6.5246e-07	0.94994	NA	-0.2138	0.0082305	0	2	1	2	2	0	1	4
100465	ENSDARG00000020834	si:dkey-230p4.1	protein_coding	E002i	intron	9	12936512	12936612	101	+	no	TRUE	FALSE	2.6733	NA	0.68247	0.00017047	2.5946	NA	-0.79465	1.4931e-05	2.2484	NA	1.4179	6.5246e-07	0.74368	NA	11.248	0.0082305	3	3	1	4	0	0	2	2
90343	ENSDARG00000018923	fat2	protein_coding	E010i	intron	14	25841703	25849883	8181	-	no	TRUE	FALSE	167.75	0.96476	0.052978	0.0001705	126.2	0.85321	0.12105	1.5651e-05	148.03	0.94516	-0.077494	0.00031011	169.14	0.53929	0.45119	0.15538	167	135	193	178	165	154	187	90
90369	ENSDARG00000018923	fat2	protein_coding	E023i	intron	14	25874835	25879680	4846	-	no	TRUE	FALSE	85.812	0.21158	-0.54659	0.0001705	70.829	0.16786	-0.6304	1.5651e-05	60.744	0.93069	0.075151	0.00031011	149.26	0.95296	-0.11013	0.15538	98	94	80	76	172	153	129	34
90337	ENSDARG00000018923	fat2	protein_coding	E007i	intron	14	25833977	25838222	4246	-	no	TRUE	FALSE	125.02	0.92451	0.081526	0.0001705	84.877	0.49283	-0.40981	1.5651e-05	102.89	0.25559	0.48283	0.00031011	138.33	0.97315	0.11043	0.15538	123	100	120	161	135	149	132	46
90359	ENSDARG00000018923	fat2	protein_coding	E018i	intron	14	25860684	25865837	5154	-	no	TRUE	FALSE	77.623	0.80069	-0.18356	0.0001705	61.288	0.87957	-0.10496	1.5651e-05	63.817	0.93856	-0.087453	0.00031011	91.292	0.97156	0.12399	0.15538	76	77	80	80	107	82	88	39
90341	ENSDARG00000018923	fat2	protein_coding	E009i	intron	14	25838700	25841490	2791	-	no	TRUE	FALSE	59.777	0.023427	-0.75138	0.0001705	57.893	0.95638	-0.04472	1.5651e-05	45.229	0.19505	-0.7165	0.00031011	85.316	0.98046	0.099172	0.15538	76	67	45	56	86	90	81	38
90365	ENSDARG00000018923	fat2	protein_coding	E021i	intron	14	25869071	25870796	1726	-	no	TRUE	FALSE	46.105	0.61405	-0.50171	0.0001705	48.945	0.36347	0.7193	1.5651e-05	43.562	0.012497	-1.2268	0.00031011	78.547	0.85056	0.34076	0.15538	62	40	33	53	81	72	83	46
90335	ENSDARG00000018923	fat2	protein_coding	E006i	intron	14	25830923	25833778	2856	-	no	TRUE	FALSE	51.687	0.99731	0.0012789	0.0001705	37.176	0.77886	-0.24375	1.5651e-05	42.882	0.77715	0.23524	0.00031011	73.827	0.98521	-0.064445	0.15538	41	54	54	59	75	83	65	22
90333	ENSDARG00000018923	fat2	protein_coding	E005i	intron	14	25825872	25830120	4249	-	no	TRUE	FALSE	57.811	0.9267	-0.13594	0.0001705	49.89	0.59355	0.41796	1.5651e-05	52.637	0.37853	-0.56319	0.00031011	71.846	0.96772	-0.11561	0.15538	65	47	60	61	86	71	62	41
90351	ENSDARG00000018923	fat2	protein_coding	E014i	intron	14	25853875	25855261	1387	-	no	TRUE	FALSE	36.967	0.50711	-0.48023	0.0001705	33.788	0.91608	0.11262	1.5651e-05	30.217	0.44343	-0.60195	0.00031011	59.184	0.96488	0.16366	0.15538	46	35	33	36	66	55	58	24
90345	ENSDARG00000018923	fat2	protein_coding	E011i	intron	14	25850274	25852449	2176	-	no	TRUE	FALSE	50.276	0.88214	0.20461	0.0001705	37.817	0.62333	0.41243	1.5651e-05	47.424	0.8519	-0.21717	0.00031011	54.979	0.87522	0.38526	0.15538	49	36	62	54	49	56	59	31
90329	ENSDARG00000018923	fat2	protein_coding	E003i	intron	14	25814093	25816775	2683	-	no	TRUE	FALSE	54.68	0.69665	-0.26195	0.0001705	46.772	0.83352	0.1602	1.5651e-05	46.558	0.54063	-0.43143	0.00031011	53.616	0.96068	0.1839	0.15538	58	53	53	57	59	50	53	34
90327	ENSDARG00000018923	fat2	protein_coding	E002i	intron	14	25812210	25813932	1723	-	no	TRUE	FALSE	22.971	0.78513	0.32281	0.0001705	17.071	0.61246	0.56503	1.5651e-05	22.501	0.83739	-0.25126	0.00031011	43.378	0.76123	-0.55885	0.15538	22	15	26	29	52	51	30	15
90355	ENSDARG00000018923	fat2	protein_coding	E016i	intron	14	25859744	25860086	343	-	no	TRUE	FALSE	23.71	0.884	0.21096	0.0001705	13.933	0.42201	-1.1342	1.5651e-05	18.715	0.21005	1.3345	0.00031011	35.033	0.90738	0.41529	0.15538	14	26	27	28	28	38	38	5
90325	ENSDARG00000018923	fat2	protein_coding	E001i	intron	14	25809676	25811691	2016	-	no	TRUE	FALSE	20.113	0.47066	-0.6038	0.0001705	18.548	0.96141	-0.071856	1.5651e-05	15.501	0.64494	-0.54275	0.00031011	28.417	0.98988	-0.067019	0.15538	20	26	15	21	30	31	25	12
90367	ENSDARG00000018923	fat2	protein_coding	E022i	intron	14	25871109	25871546	438	-	no	TRUE	FALSE	20.247	0.67842	0.44024	0.0001705	13.671	0.77409	0.3725	1.5651e-05	19.431	0.96337	0.058205	0.00031011	28.294	0.98666	0.11426	0.15538	17	14	23	27	27	31	27	11
90361	ENSDARG00000018923	fat2	protein_coding	E019i	intron	14	25866049	25867712	1664	-	no	TRUE	FALSE	17.333	0.68109	-0.574	0.0001705	15.238	0.85522	-0.24837	1.5651e-05	13.018	0.86567	-0.3317	0.00031011	27.941	0.95434	-0.38502	0.15538	20	19	19	12	23	40	21	9
90347	ENSDARG00000018923	fat2	protein_coding	E012i	intron	14	25852684	25853164	481	-	no	TRUE	FALSE	18.294	0.75117	-0.45441	0.0001705	16.752	0.92443	0.13019	1.5651e-05	15.034	0.68785	-0.59845	0.00031011	25.974	0.99642	0.045102	0.15538	21	19	9	26	24	30	24	12
90349	ENSDARG00000018923	fat2	protein_coding	E013i	intron	14	25853319	25853677	359	-	no	TRUE	FALSE	13.12	0.79114	0.46682	0.0001705	9.1941	0.70956	0.54492	1.5651e-05	12.955	0.95049	-0.091475	0.00031011	16.674	0.92628	-0.81646	0.15538	9	11	10	23	11	29	10	8
90353	ENSDARG00000018923	fat2	protein_coding	E015i	intron	14	25859303	25859532	230	-	no	TRUE	FALSE	8.663	0.69412	-0.82265	0.0001705	9.4929	0.74973	0.47444	1.5651e-05	7.4223	0.51807	-1.3018	0.00031011	14.853	0.99467	-0.10146	0.15538	9	12	10	4	23	10	13	8
90363	ENSDARG00000018923	fat2	protein_coding	E020i	intron	14	25868025	25869011	987	-	no	TRUE	FALSE	20.859	0.92011	-0.15625	0.0001705	15.842	0.8069	-0.32086	1.5651e-05	16.628	0.95789	0.15086	0.00031011	12.946	0.91087	-0.79538	0.15538	18	23	13	31	24	9	8	9
90357	ENSDARG00000018923	fat2	protein_coding	E017i	intron	14	25860363	25860543	181	-	no	TRUE	FALSE	10.465	0.34092	-1.0056	0.0001705	9.6529	0.56386	-0.88831	1.5651e-05	6.3612	0.95826	-0.12929	0.00031011	9.4003	NA	-1.9368	0.15538	11	16	6	10	17	10	3	4
90339	ENSDARG00000018923	fat2	protein_coding	E008i	intron	14	25838367	25838561	195	-	no	TRUE	FALSE	5.6406	0.9667	0.10679	0.0001705	5.7998	0.58387	1.3569	1.5651e-05	6.5444	0.47569	-1.2453	0.00031011	7.1167	NA	0.51127	0.15538	9	1	3	10	5	8	8	7
267758	ENSDARG00000060679	kdm1a	protein_coding	E006i	intron	17	28074215	28075802	1588	-	no	TRUE	FALSE	204.73	0.45437	0.33403	0.0001712	227.17	1.3754e-15	1.3837	0	231.26	0.011053	-1.0343	1.301e-06	297.38	0.94013	-0.14314	0.16713	205	196	215	209	308	339	253	266
267780	ENSDARG00000060679	kdm1a	protein_coding	E017i	intron	17	28080993	28082065	1073	-	no	TRUE	FALSE	139.22	0.052992	0.47184	0.0001712	139.11	8.8795e-07	1.2163	0	150.42	0.01479	-0.7297	1.301e-06	207.93	0.35492	-0.48124	0.16713	123	136	140	162	257	231	150	153
267762	ENSDARG00000060679	kdm1a	protein_coding	E008i	intron	17	28076088	28078151	2064	-	no	TRUE	FALSE	178.25	0.80706	0.12292	0.0001712	191.56	1.2605e-06	1.0323	0	180.09	0.0033302	-0.89414	1.301e-06	179.34	0.88378	-0.19895	0.16713	202	175	165	180	227	173	149	196
267768	ENSDARG00000060679	kdm1a	protein_coding	E011i	intron	17	28078733	28079463	731	-	no	TRUE	FALSE	79.465	0.56053	0.33077	0.0001712	71.559	0.25272	0.64408	0	73.932	0.61368	-0.29861	1.301e-06	90.16	0.9412	-0.38737	0.16713	68	88	76	89	74	129	68	62
267750	ENSDARG00000060679	kdm1a	protein_coding	E002i	intron	17	28068628	28070439	1812	-	no	TRUE	FALSE	84.205	0.81993	0.18531	0.0001712	73.621	0.62636	0.28775	0	71.463	0.95175	-0.086506	1.301e-06	84.246	0.95302	-0.15977	0.16713	86	88	86	80	87	97	71	54
267752	ENSDARG00000060679	kdm1a	protein_coding	E003i	intron	17	28070568	28072753	2186	-	no	TRUE	FALSE	55.679	0.00010463	1.1349	0.0001712	42.67	0.004451	1.2754	0	62.211	0.89066	-0.12556	1.301e-06	70.461	0.1085	-1.1215	0.16713	39	39	67	77	89	93	36	48
267770	ENSDARG00000060679	kdm1a	protein_coding	E012i	intron	17	28079482	28079980	499	-	no	TRUE	FALSE	62.316	0.17825	0.51547	0.0001712	47.661	0.78304	0.23053	0	54.713	0.6243	0.29981	1.301e-06	56.432	0.85883	0.4403	0.16713	60	54	63	74	49	57	62	34
267754	ENSDARG00000060679	kdm1a	protein_coding	E004i	intron	17	28072869	28073813	945	-	no	TRUE	FALSE	58.621	0.98714	0.024331	0.0001712	55.911	0.47987	0.43505	0	50.288	0.70875	-0.39502	1.301e-06	50.042	0.89545	-0.49622	0.16713	59	69	60	49	79	41	36	44
267782	ENSDARG00000060679	kdm1a	protein_coding	E018i	intron	17	28082200	28082350	151	-	no	TRUE	FALSE	26.535	0.95535	0.088642	0.0001712	31.145	0.019588	1.2723	0	28.792	0.056204	-1.1698	1.301e-06	49.158	0.46851	-0.80229	0.16713	30	27	20	31	65	57	30	35
267756	ENSDARG00000060679	kdm1a	protein_coding	E005i	intron	17	28074002	28074081	80	-	no	TRUE	FALSE	42.327	0.68964	0.41009	0.0001712	41.941	0.023253	1.0953	0	44.167	0.40838	-0.67281	1.301e-06	43.965	0.93401	-0.41265	0.16713	39	42	30	61	70	34	33	44
267772	ENSDARG00000060679	kdm1a	protein_coding	E013i	intron	17	28080076	28080213	138	-	no	TRUE	FALSE	34.438	0.76259	-0.26831	0.0001712	34.817	0.80682	0.24451	0	27.073	0.56568	-0.49985	1.301e-06	43.806	0.89135	-0.33506	0.16713	39	44	22	36	53	47	34	25
267764	ENSDARG00000060679	kdm1a	protein_coding	E009i	intron	17	28078287	28078357	71	-	no	TRUE	FALSE	20.203	0.91436	-0.17321	0.0001712	38.335	3.1159e-08	2.3282	0	33.643	6.9153e-06	-2.4853	1.301e-06	36.62	0.55253	0.93894	0.16713	25	22	19	16	38	22	49	60
267766	ENSDARG00000060679	kdm1a	protein_coding	E010i	intron	17	28078449	28078589	141	-	no	TRUE	FALSE	22.776	0.89143	0.36186	0.0001712	20.792	0.37374	0.76424	0	21.844	0.8298	-0.38594	1.301e-06	32.059	0.99633	0.061545	0.16713	21	23	31	16	35	32	30	19
267774	ENSDARG00000060679	kdm1a	protein_coding	E014i	intron	17	28080296	28080369	74	-	no	TRUE	FALSE	25.525	0.98639	-0.030051	0.0001712	21.011	0.6323	-0.53586	0	18.059	0.63807	0.51981	1.301e-06	31.093	0.92415	-0.42065	0.16713	23	34	19	28	29	42	23	10
267776	ENSDARG00000060679	kdm1a	protein_coding	E015i	intron	17	28080477	28080704	228	-	no	TRUE	FALSE	14.096	0.64963	0.89007	0.0001712	19.922	0.035761	2.5634	0	23.079	0.065181	-1.6604	1.301e-06	26.464	0.96345	0.25132	0.16713	17	5	20	14	30	23	27	33
267760	ENSDARG00000060679	kdm1a	protein_coding	E007i	intron	17	28075915	28076013	99	-	no	TRUE	FALSE	9.8234	0.7898	-0.48399	0.0001712	24.486	4.9052e-07	2.7245	0	20.658	1.7554e-05	-3.192	1.301e-06	21.9	0.98339	-0.11104	0.16713	14	11	9	6	28	20	19	42
267748	ENSDARG00000060679	kdm1a	protein_coding	E001i	intron	17	28068401	28068480	80	-	no	TRUE	FALSE	15.888	0.8096	-0.33507	0.0001712	18.485	0.39526	0.77805	0	14.38	0.24438	-1.0987	1.301e-06	18.837	0.91948	-0.42741	0.16713	21	18	11	15	25	19	14	17
267778	ENSDARG00000060679	kdm1a	protein_coding	E016i	intron	17	28080798	28080913	116	-	no	TRUE	FALSE	15.173	0.77365	0.39404	0.0001712	13.89	0.44727	0.8185	0	14.777	0.77497	-0.4082	1.301e-06	15.776	0.97725	0.22964	0.16713	16	13	17	15	20	12	16	13
534883	ENSDARG00000104125	ttc6	protein_coding	E027i	intron	17	10147500	10153641	6142	-	no	TRUE	FALSE	81.642	0.0051583	-0.74587	0.00017233	95.632	0.65546	0.22131	5.4229e-06	50.21	0.066684	-0.93616	0.00065405	58.727	0.9799	-0.032449	0.83938	120	124	57	35	69	61	49	57
534861	ENSDARG00000104125	ttc6	protein_coding	E016i	intron	17	10127664	10134866	7203	-	no	TRUE	FALSE	75.903	0.00010534	1.0038	0.00017233	49.515	0.83585	-0.16144	5.4229e-06	61.327	0.0078564	1.1914	0.00065405	54.479	0.89411	0.45822	0.83938	76	58	91	79	72	37	57	24
534889	ENSDARG00000104125	ttc6	protein_coding	E030i	intron	17	10157711	10159066	1356	-	no	TRUE	FALSE	36.427	0.99275	0.0073826	0.00017233	28.67	0.01024	-2.189	5.4229e-06	19.177	0.029779	2.2207	0.00065405	30.082	0.94627	-0.21051	0.83938	40	51	26	32	36	33	23	4
534887	ENSDARG00000104125	ttc6	protein_coding	E029i	intron	17	10154043	10156863	2821	-	no	TRUE	FALSE	27.326	0.83884	0.37245	0.00017233	27.413	0.47343	0.91486	5.4229e-06	24.039	0.51853	-0.51526	0.00065405	28.37	0.99797	0.073003	0.83938	44	17	24	26	38	24	25	23
534851	ENSDARG00000104125	ttc6	protein_coding	E011i	intron	17	10122353	10124074	1722	-	no	TRUE	FALSE	18.928	0.89454	0.24343	0.00017233	15.117	0.55842	-0.81916	5.4229e-06	11.986	0.41359	1.0871	0.00065405	25.011	0.9667	0.28012	0.83938	17	27	16	17	23	28	24	5
534831	ENSDARG00000104125	ttc6	protein_coding	E001i	intron	17	10102891	10109477	6587	-	no	TRUE	FALSE	20.366	0.51898	0.58979	0.00017233	16.939	0.75361	0.38642	5.4229e-06	16.519	0.89497	0.23055	0.00065405	19.184	0.82598	0.89834	0.83938	22	20	23	17	25	9	24	11
534867	ENSDARG00000104125	ttc6	protein_coding	E019i	intron	17	10137018	10139994	2977	-	no	TRUE	FALSE	10.154	0.99837	0.035942	0.00017233	8.6671	0.8161	-0.74266	5.4229e-06	6.1555	0.80342	0.7971	0.00065405	11.714	0.99671	0.0041111	0.83938	6	19	12	4	16	10	10	3
534875	ENSDARG00000104125	ttc6	protein_coding	E023i	intron	17	10144309	10145788	1480	-	no	TRUE	FALSE	15.849	0.85269	0.3932	0.00017233	12.043	0.68998	-0.81197	5.4229e-06	10.469	0.39692	1.2267	0.00065405	11.507	0.97823	0.28241	0.83938	11	24	17	12	7	16	11	4
534855	ENSDARG00000104125	ttc6	protein_coding	E013i	intron	17	10124517	10126879	2363	-	no	TRUE	FALSE	24.8	0.79207	0.39712	0.00017233	22.003	0.76997	0.34584	5.4229e-06	19.294	0.97978	0.076478	0.00065405	11.39	0.98051	-0.15138	0.83938	33	22	19	27	15	11	9	14
534871	ENSDARG00000104125	ttc6	protein_coding	E021i	intron	17	10140789	10143585	2797	-	no	TRUE	FALSE	9.8908	0.99162	0.082603	0.00017233	11.206	0.43648	1.055	5.4229e-06	8.7972	0.47552	-0.94914	0.00065405	9.6886	NA	-1.8082	0.83938	8	16	11	5	11	16	3	10
534835	ENSDARG00000104125	ttc6	protein_coding	E003i	intron	17	10109973	10112297	2325	-	no	TRUE	FALSE	19.269	0.42747	-0.70953	0.00017233	18.559	0.14208	-1.5138	5.4229e-06	8.4014	0.74707	0.84085	0.00065405	8.7143	NA	0.93285	0.83938	27	30	16	6	9	6	11	4
534841	ENSDARG00000104125	ttc6	protein_coding	E006i	intron	17	10119284	10121105	1822	-	no	TRUE	FALSE	8.1359	0.76452	0.57011	0.00017233	9.1105	0.15617	1.5538	5.4229e-06	8.68	0.46115	-0.95892	0.00065405	6.9859	NA	0.37302	0.83938	9	8	7	9	7	7	7	10
534839	ENSDARG00000104125	ttc6	protein_coding	E005i	intron	17	10116004	10119209	3206	-	no	TRUE	FALSE	8.306	0.91775	0.31155	0.00017233	6.4462	0.67138	-0.92797	5.4229e-06	5.2776	0.6208	1.2627	0.00065405	4.6935	NA	-1.3091	0.83938	12	7	5	10	9	4	2	2
534865	ENSDARG00000104125	ttc6	protein_coding	E018i	intron	17	10135299	10136841	1543	-	no	TRUE	FALSE	1.7455	NA	1.0745	0.00017233	0.88549	NA	-12.158	5.4229e-06	1.2234	NA	13.316	0.00065405	4.4118	NA	0.68547	0.83938	3	0	2	2	3	5	5	0
534873	ENSDARG00000104125	ttc6	protein_coding	E022i	intron	17	10143960	10144218	259	-	no	TRUE	FALSE	4.4212	NA	0.65061	0.00017233	4.3073	0.62363	1.1473	5.4229e-06	4.2349	NA	-0.47165	0.00065405	4.0747	NA	0.88291	0.83938	2	7	3	6	3	4	5	4
534837	ENSDARG00000104125	ttc6	protein_coding	E004i	intron	17	10112451	10115792	3342	-	no	TRUE	FALSE	7.023	0.95705	-0.27838	0.00017233	7.2844	0.96457	0.069045	5.4229e-06	4.5261	NA	-0.32279	0.00065405	3.4893	NA	-0.78265	0.83938	5	14	3	7	6	3	2	4
534847	ENSDARG00000104125	ttc6	protein_coding	E009i	intron	17	10121727	10121839	113	-	no	TRUE	FALSE	4.8803	NA	-0.5612	0.00017233	4.5568	0.57578	-1.4873	5.4229e-06	2.246	NA	0.95624	0.00065405	3.3525	NA	1.3944	0.83938	9	5	4	2	4	1	5	1
534849	ENSDARG00000104125	ttc6	protein_coding	E010i	intron	17	10122017	10122217	201	-	no	TRUE	FALSE	4.329	NA	1.2064	0.00017233	2.9043	NA	0.50544	5.4229e-06	3.9095	NA	0.70631	0.00065405	2.9245	NA	-1.6392	0.83938	0	7	8	2	3	5	1	2
534879	ENSDARG00000104125	ttc6	protein_coding	E025i	intron	17	10146457	10146994	538	-	no	TRUE	FALSE	2.8598	NA	-2.7922	0.00017233	3.254	NA	-14.413	5.4229e-06	0.3205	NA	10.845	0.00065405	2.4159	NA	0.93975	0.83938	9	2	1	0	1	3	3	0
534857	ENSDARG00000104125	ttc6	protein_coding	E014i	intron	17	10126963	10127179	217	-	no	TRUE	FALSE	2.7767	NA	0.44154	0.00017233	1.7746	NA	-13.644	5.4229e-06	1.6025	NA	12.951	0.00065405	1.8999	NA	0.43033	0.83938	5	1	5	0	4	0	2	0
534869	ENSDARG00000104125	ttc6	protein_coding	E020i	intron	17	10140125	10140343	219	-	no	TRUE	FALSE	0.71832	NA	-0.35299	0.00017233	0.59758	NA	-11.691	5.4229e-06	0.29119	NA	10.754	0.00065405	1.6589	NA	0.7994	0.83938	0	2	0	1	2	1	2	0
534863	ENSDARG00000104125	ttc6	protein_coding	E017i	intron	17	10135037	10135161	125	-	no	TRUE	FALSE	0.74325	NA	-0.3302	0.00017233	0.59032	NA	-11.689	5.4229e-06	0.3205	NA	10.845	0.00065405	1.6374	NA	-10.44	0.83938	2	0	1	0	1	4	0	0
534853	ENSDARG00000104125	ttc6	protein_coding	E012i	intron	17	10124233	10124439	207	-	no	TRUE	FALSE	4.4096	NA	-0.33843	0.00017233	4.3692	0.93104	-0.26485	5.4229e-06	2.6275	NA	-0.044283	0.00065405	1.5761	NA	-0.60616	0.83938	8	4	4	2	3	1	1	2
534881	ENSDARG00000104125	ttc6	protein_coding	E026i	intron	17	10147155	10147322	168	-	no	TRUE	FALSE	2.0073	NA	0.66428	0.00017233	1.5906	NA	0.32036	5.4229e-06	1.6343	NA	0.37421	0.00065405	1.3218	NA	1.4089	0.83938	3	1	3	1	2	0	2	1
534877	ENSDARG00000104125	ttc6	protein_coding	E024i	intron	17	10145897	10146351	455	-	no	TRUE	FALSE	1.017	NA	0.66869	0.00017233	2.2194	NA	3.3192	5.4229e-06	2.1673	NA	-2.6218	0.00065405	1.0113	NA	-9.7409	0.83938	1	1	2	0	0	3	0	4
534859	ENSDARG00000104125	ttc6	protein_coding	E015i	intron	17	10127331	10127542	212	-	no	TRUE	FALSE	2.2304	NA	-0.31747	0.00017233	1.7746	NA	-13.644	5.4229e-06	0.9615	NA	12.378	0.00065405	0.94994	NA	0.41527	0.83938	5	1	3	0	2	0	1	0
534843	ENSDARG00000104125	ttc6	protein_coding	E007i	intron	17	10121226	10121378	153	-	no	TRUE	FALSE	2.2543	NA	0.98292	0.00017233	1.1843	NA	-13.265	5.4229e-06	1.5439	NA	13.638	0.00065405	0	NA	NA	0.83938	3	1	3	2	0	0	0	0
534845	ENSDARG00000104125	ttc6	protein_coding	E008i	intron	17	10121493	10121585	93	-	no	TRUE	FALSE	1.9329	NA	-0.92655	0.00017233	2.1919	NA	-0.26655	5.4229e-06	0.99326	NA	-0.63507	0.00065405	0	NA	NA	0.83938	2	4	1	1	0	0	0	1
534833	ENSDARG00000104125	ttc6	protein_coding	E002i	intron	17	10109704	10109798	95	-	no	TRUE	FALSE	0.70511	NA	-9.7492	0.00017233	0.88549	NA	-12.158	5.4229e-06	0	NA	NA	0.00065405	0	NA	NA	0.83938	3	0	0	0	0	0	0	0
506814	ENSDARG00000101755	prkar1ab	protein_coding	E001i	intron	12	2836038	2840386	4349	+	no	TRUE	FALSE	58.235	0.36675	0.50804	0.00017432	39.865	0.97624	0.054343	0.061559	56.431	0.50433	0.45618	0.18368	41.207	0.99599	0.054458	0.63468	38	51	75	68	49	35	41	33
506828	ENSDARG00000101755	prkar1ab	protein_coding	E008i	intron	12	2848308	2858244	9937	+	no	TRUE	FALSE	51.483	0.76	0.50744	0.00017432	48.607	0.26547	1.1386	0.061559	62.366	0.2864	-0.62311	0.18368	34.969	0.39716	1.0045	0.63468	53	26	49	79	31	22	50	62
506826	ENSDARG00000101755	prkar1ab	protein_coding	E007i	intron	12	2846551	2848246	1696	+	no	TRUE	FALSE	43.419	0.6104	-0.31006	0.00017432	47.629	0.28101	0.60649	0.061559	44.682	0.055159	-0.91446	0.18368	24.172	0.97769	-0.1495	0.63468	49	43	39	45	32	20	22	50
506820	ENSDARG00000101755	prkar1ab	protein_coding	E004i	intron	12	2842106	2846078	3973	+	no	TRUE	FALSE	41.679	0.82072	0.23462	0.00017432	36.832	0.3662	0.56393	0.061559	43.597	0.64414	-0.3287	0.18368	23.247	0.41319	-1.2544	0.63468	34	38	39	57	37	24	12	38
506816	ENSDARG00000101755	prkar1ab	protein_coding	E002i	intron	12	2840587	2841763	1177	+	no	TRUE	FALSE	36.877	0.95693	-0.12627	0.00017432	28.956	0.69244	-0.53218	0.061559	30.027	0.77282	0.40706	0.18368	19.27	0.88039	-0.60257	0.63468	47	26	45	30	23	22	14	18
506832	ENSDARG00000101755	prkar1ab	protein_coding	E010i	intron	12	2858536	2860333	1798	+	no	TRUE	FALSE	30.586	0.93492	0.21276	0.00017432	27.911	0.50439	0.66584	0.061559	32.741	0.68725	-0.45149	0.18368	17.593	0.99894	-0.025529	0.63468	32	21	41	28	25	12	17	30
506824	ENSDARG00000101755	prkar1ab	protein_coding	E006i	intron	12	2846269	2846391	123	+	no	TRUE	FALSE	13.613	0.35017	0.94368	0.00017432	16.033	0.018309	2.1524	0.061559	21.604	0.081517	-1.2076	0.18368	9.9451	NA	-0.14347	0.63468	5	12	18	19	10	11	9	27
506818	ENSDARG00000101755	prkar1ab	protein_coding	E003i	intron	12	2841932	2842013	82	+	no	TRUE	FALSE	8.2344	0.25286	-1.2442	0.00017432	9.6732	0.87388	-0.23008	0.061559	5.9914	0.54147	-1.014	0.18368	7.5433	NA	-0.81461	0.63468	12	11	4	7	15	4	5	7
506822	ENSDARG00000101755	prkar1ab	protein_coding	E005i	intron	12	2846141	2846221	81	+	no	TRUE	FALSE	6.3413	0.29981	1.4841	0.00017432	4.2237	0.41471	1.4855	0.061559	8.0859	0.99908	0.00037926	0.18368	3.9572	NA	-0.50824	0.63468	2	4	9	10	4	5	3	6
506830	ENSDARG00000101755	prkar1ab	protein_coding	E009i	intron	12	2858367	2858453	87	+	no	TRUE	FALSE	5.7459	0.95582	0.20412	0.00017432	6.6162	0.52492	1.3365	0.061559	7.4248	0.42465	-1.1301	0.18368	1.4933	NA	-10.407	0.63468	8	2	7	6	4	1	0	9
451977	ENSDARG00000096454	ap1m2	protein_coding	E018i	intron	6	299118	436570	137453	+	no	TRUE	FALSE	316.77	0.00032998	0.38099	0.00017445	274.97	0.35298	-0.34217	5.7744e-06	314.64	8.574e-07	0.64174	1.369e-06	249.95	0.74703	0.080066	2.9255e-05	305	264	343	361	303	207	249	261
451946	ENSDARG00000096454	ap1m2	protein_coding	E001i	intron	6	94792	95542	751	+	no	TRUE	FALSE	27.259	0.8022	0.47381	0.00017445	19.674	0.46599	-0.96687	5.7744e-06	24.365	0.42731	1.3587	1.369e-06	12.766	0.53759	-1.1233	2.9255e-05	16	31	43	18	20	13	7	14
451954	ENSDARG00000096454	ap1m2	protein_coding	E005i	intron	6	98350	98973	624	+	no	TRUE	FALSE	4.8321	NA	-1.9247	0.00017445	9.2217	0.84738	0.24131	5.7744e-06	5.45	0.22089	-2.2446	1.369e-06	5.863	NA	-3.0496	2.9255e-05	8	8	3	1	12	6	1	11
451958	ENSDARG00000096454	ap1m2	protein_coding	E007i	intron	6	99328	99978	651	+	no	TRUE	FALSE	14.945	0.25977	0.75708	0.00017445	12.928	0.86769	0.16513	5.7744e-06	16.937	0.47335	0.50927	1.369e-06	5.5067	NA	0.26144	2.9255e-05	11	12	15	22	9	2	6	15
451950	ENSDARG00000096454	ap1m2	protein_coding	E003i	intron	6	97914	97995	82	+	no	TRUE	FALSE	3.3844	NA	-1.796	0.00017445	4.9049	0.88375	-0.68052	5.7744e-06	2.4585	NA	-1.2012	1.369e-06	4.7282	NA	-0.87195	2.9255e-05	2	9	2	1	9	3	3	4
451952	ENSDARG00000096454	ap1m2	protein_coding	E004i	intron	6	98127	98201	75	+	no	TRUE	FALSE	2.2038	NA	0.3739	0.00017445	3.6334	0.63087	1.3627	5.7744e-06	3.7747	NA	-1.0625	1.369e-06	2.5741	NA	-0.4671	2.9255e-05	0	4	1	4	4	2	2	6
451956	ENSDARG00000096454	ap1m2	protein_coding	E006i	intron	6	99101	99184	84	+	no	TRUE	FALSE	0.23504	NA	-9.7514	0.00017445	4.3588	0.027669	4.1042	5.7744e-06	3.8157	NA	-14.498	1.369e-06	2.5201	NA	3.7042	2.9255e-05	1	0	0	0	1	0	6	10
451966	ENSDARG00000096454	ap1m2	protein_coding	E011i	intron	6	100880	101503	624	+	no	TRUE	FALSE	2.9959	NA	1.0706	0.00017445	2.407	NA	0.36684	5.7744e-06	3.5622	NA	0.62115	1.369e-06	2.2503	NA	-1.4804	2.9255e-05	2	2	3	5	3	3	1	3
451960	ENSDARG00000096454	ap1m2	protein_coding	E008i	intron	6	100051	100197	147	+	no	TRUE	FALSE	1.9568	NA	0.058472	0.00017445	1.6015	NA	-1.223	5.7744e-06	1.5757	NA	1.2011	1.369e-06	2.2503	NA	-1.4804	2.9255e-05	0	4	1	3	3	3	1	1
451964	ENSDARG00000096454	ap1m2	protein_coding	E010i	intron	6	100561	100803	243	+	no	TRUE	FALSE	2.9465	NA	0.070364	0.00017445	3.4073	NA	0.19691	5.7744e-06	3.3321	NA	-0.20985	1.369e-06	1.8651	NA	-1.1901	2.9255e-05	3	3	2	4	4	1	1	4
451962	ENSDARG00000096454	ap1m2	protein_coding	E009i	intron	6	100357	100434	78	+	no	TRUE	FALSE	0.27317	NA	9.5182	0.00017445	0	NA	NA	5.7744e-06	0.3205	NA	9.3082	1.369e-06	0	NA	NA	2.9255e-05	0	0	1	0	0	0	0	0
451972	ENSDARG00000096454	ap1m2	protein_coding	E014i	intron	6	184533	184725	193	+	no	TRUE	FALSE	0	NA	NA	0.00017445	0	NA	NA	5.7744e-06	0	NA	NA	1.369e-06	0	NA	NA	2.9255e-05	0	0	0	0	0	0	0	0
451974	ENSDARG00000096454	ap1m2	protein_coding	E015i	intron	6	184764	185926	1163	+	no	TRUE	FALSE	0	NA	NA	0.00017445	0	NA	NA	5.7744e-06	0	NA	NA	1.369e-06	0	NA	NA	2.9255e-05	0	0	0	0	0	0	0	0
263870	ENSDARG00000060238	uacab	protein_coding	E015i	intron	7	33545820	33549174	3355	-	no	TRUE	FALSE	135.11	0.8246	-0.32696	0.00017672	115.08	0.39843	-0.5727	5.3355e-09	98.667	0.80285	0.082436	0	56.479	0.21297	-0.98959	0.026913	180	123	145	98	74	71	30	62
263874	ENSDARG00000060238	uacab	protein_coding	E017i	intron	7	33552070	33557356	5287	-	no	TRUE	FALSE	119.29	0.90514	0.10055	0.00017672	90.183	0.58996	-0.3747	5.3355e-09	97.215	0.44532	0.31193	0	53.325	0.019312	-1.5124	0.026913	133	97	140	109	77	69	21	54
263862	ENSDARG00000060238	uacab	protein_coding	E011i	intron	7	33540677	33542009	1333	-	no	TRUE	FALSE	118.68	0.80976	0.15395	0.00017672	107.18	0.07471	0.55147	5.3355e-09	115.7	0.56778	-0.55964	0	45.402	0.95584	-0.16652	0.026913	107	117	142	110	50	51	37	100
263872	ENSDARG00000060238	uacab	protein_coding	E016i	intron	7	33549240	33551980	2741	-	no	TRUE	FALSE	98.48	0.92901	0.1403	0.00017672	77.829	0.97534	-0.049623	5.3355e-09	85.015	0.88492	0.0267	0	41.72	0.76255	-0.56206	0.026913	109	78	128	79	57	44	28	55
263860	ENSDARG00000060238	uacab	protein_coding	E010i	intron	7	33539034	33540638	1605	-	no	TRUE	FALSE	85.93	0.84829	0.095572	0.00017672	67.548	0.83207	-0.16766	5.3355e-09	72.282	0.60149	0.1006	0	36.483	0.88909	-0.36806	0.026913	93	73	92	88	46	39	27	45
263864	ENSDARG00000060238	uacab	protein_coding	E012i	intron	7	33542192	33544974	2783	-	no	TRUE	FALSE	63.869	0.36822	0.39385	0.00017672	61.904	0.0039985	1.1039	5.3355e-09	72.154	0.13254	-0.8734	0	33.818	0.69615	-0.70066	0.026913	61	49	64	83	41	42	21	72
263858	ENSDARG00000060238	uacab	protein_coding	E009i	intron	7	33538211	33538979	769	-	no	TRUE	FALSE	37.137	0.99405	-0.051239	0.00017672	31.467	0.99156	-0.071632	5.3355e-09	31.055	0.97521	-0.13913	0	18.604	0.99733	0.060168	0.026913	50	26	28	47	25	15	17	22
263844	ENSDARG00000060238	uacab	protein_coding	E002i	intron	7	33531474	33533187	1714	-	no	TRUE	FALSE	43.774	0.084976	0.76115	0.00017672	25.084	0.72216	-0.37757	5.3355e-09	39.484	0.066842	0.97649	0	16.517	0.88434	-0.57529	0.026913	37	27	59	51	22	18	11	15
263842	ENSDARG00000060238	uacab	protein_coding	E001i	intron	7	33531147	33531407	261	-	no	TRUE	FALSE	19.876	0.20319	0.92377	0.00017672	11.253	1	-0.038522	5.3355e-09	18.957	0.30371	0.80028	0	13.111	0.95982	-0.30196	0.026913	18	9	26	26	15	15	10	8
263876	ENSDARG00000060238	uacab	protein_coding	E018i	intron	7	33557488	33558503	1016	-	no	TRUE	FALSE	21.96	0.1724	0.98017	0.00017672	15.504	0.39813	0.94564	5.3355e-09	24.284	0.95601	-0.12817	0	10.103	NA	-0.23514	0.026913	19	10	31	27	13	10	8	17
263868	ENSDARG00000060238	uacab	protein_coding	E014i	intron	7	33545351	33545761	411	-	no	TRUE	FALSE	20.544	0.8262	0.28698	0.00017672	13.443	0.50619	-0.91025	5.3355e-09	16.212	0.28031	1.0331	0	10.074	NA	-1.9822	0.026913	14	23	18	28	17	12	3	6
263848	ENSDARG00000060238	uacab	protein_coding	E004i	intron	7	33536133	33537273	1141	-	no	TRUE	FALSE	23.924	0.79349	-0.40908	0.00017672	21.234	0.71043	-0.48227	5.3355e-09	17.483	0.94265	-0.090815	0	9.8276	NA	-0.43505	0.026913	21	34	23	19	11	12	7	12
263856	ENSDARG00000060238	uacab	protein_coding	E008i	intron	7	33537895	33538102	208	-	no	TRUE	FALSE	19.684	0.62379	-0.53192	0.00017672	22.087	0.56933	0.48237	5.3355e-09	17.768	0.25901	-1.1762	0	7.5987	NA	0.38409	0.026913	23	24	18	15	9	6	8	20
263866	ENSDARG00000060238	uacab	protein_coding	E013i	intron	7	33545082	33545279	198	-	no	TRUE	FALSE	17.565	0.70962	0.50385	0.00017672	12.674	0.89777	0.17909	5.3355e-09	16.456	0.84998	0.15893	0	5.0513	NA	-0.20013	0.026913	15	14	14	28	3	8	4	10
263846	ENSDARG00000060238	uacab	protein_coding	E003i	intron	7	33533341	33533453	113	-	no	TRUE	FALSE	11.145	0.27201	-1.5212	0.00017672	11.701	0.41779	-1.3707	5.3355e-09	5.2258	NA	-0.31231	0	4.4658	NA	-2.4212	0.026913	23	11	7	5	6	7	1	4
263852	ENSDARG00000060238	uacab	protein_coding	E006i	intron	7	33537488	33537619	132	-	no	TRUE	FALSE	9.3725	0.99289	-0.024051	0.00017672	6.4462	0.42102	-1.5321	5.3355e-09	6.5303	0.40645	1.3446	0	3.4412	NA	-0.8583	0.026913	12	7	8	11	7	2	2	2
263850	ENSDARG00000060238	uacab	protein_coding	E005i	intron	7	33537324	33537456	133	-	no	TRUE	FALSE	5.3026	0.75215	0.6812	0.00017672	2.7785	NA	-1.2838	5.3355e-09	4.4015	NA	1.8054	0	2.237	NA	-0.012656	0.026913	5	3	8	5	4	1	2	1
263854	ENSDARG00000060238	uacab	protein_coding	E007i	intron	7	33537713	33537861	149	-	no	TRUE	FALSE	4.9664	NA	0.2662	0.00017672	3.4873	NA	-0.45509	5.3355e-09	4.1128	NA	0.55757	0	0	NA	NA	0.026913	4	5	5	6	0	0	0	2
6174	ENSDARG00000002131	celf2	protein_coding	E012i	intron	4	24226683	24242666	15984	-	no	TRUE	FALSE	355.73	0.39041	0.17193	0.00017773	417.23	0.94679	0.20258	2.1981e-11	353.34	0.54013	-0.090784	0.0020973	39.315	0.90493	0.5722	0.10053	410	412	330	292	47	30	42	426
6162	ENSDARG00000002131	celf2	protein_coding	E006i	intron	4	24181687	24187772	6086	-	no	TRUE	FALSE	320.95	0.99122	0.0037825	0.00017773	441.5	0.023148	0.55321	2.1981e-11	358.12	0.45838	-0.60954	0.0020973	27.12	0.73908	0.80551	0.10053	424	357	305	218	34	16	32	516
6158	ENSDARG00000002131	celf2	protein_coding	E004i	intron	4	24172127	24180158	8032	-	no	TRUE	FALSE	454.34	0.059184	0.55528	0.00017773	529.06	0.12976	0.59622	2.1981e-11	518.42	0.75495	-0.102	0.0020973	25.297	0.47182	1.2525	0.10053	529	394	511	395	25	15	35	628
6168	ENSDARG00000002131	celf2	protein_coding	E009i	intron	4	24200845	24211371	10527	-	no	TRUE	FALSE	374.12	0.98934	-0.011523	0.00017773	500.54	0.07209	0.45454	2.1981e-11	402.16	0.4441	-0.52482	0.0020973	25.228	0.51386	1.0719	0.10053	482	432	338	270	32	11	33	564
6166	ENSDARG00000002131	celf2	protein_coding	E008i	intron	4	24192365	24200764	8400	-	no	TRUE	FALSE	342.77	0.745	-0.17598	0.00017773	451.83	0.84012	0.24839	2.1981e-11	339.19	0.43404	-0.48509	0.0020973	23.642	0.99192	0.25854	0.10053	496	383	258	265	29	21	22	470
6172	ENSDARG00000002131	celf2	protein_coding	E011i	intron	4	24217666	24226599	8934	-	no	TRUE	FALSE	148.71	0.75232	-0.17473	0.00017773	201.66	0.60039	0.34574	2.1981e-11	152.62	0.35261	-0.58085	0.0020973	14.819	0.9983	-0.065132	0.10053	211	170	114	113	30	5	12	218
6164	ENSDARG00000002131	celf2	protein_coding	E007i	intron	4	24187837	24192142	4306	-	no	TRUE	FALSE	154.24	0.87339	0.21138	0.00017773	207.27	0.045944	0.67482	2.1981e-11	180.46	0.72624	-0.52414	0.0020973	11.763	0.99746	0.031676	0.10053	197	155	171	100	22	5	10	253
6170	ENSDARG00000002131	celf2	protein_coding	E010i	intron	4	24211507	24217616	6110	-	no	TRUE	FALSE	143.1	0.38331	0.24807	0.00017773	145.51	0.15267	-0.25382	2.1981e-11	125.43	0.017062	0.44116	0.0020973	9.1349	NA	1.0709	0.10053	159	164	128	130	15	1	12	122
6154	ENSDARG00000002131	celf2	protein_coding	E002i	intron	4	24167702	24170183	2482	-	no	TRUE	FALSE	85.883	0.69003	0.2427	0.00017773	117.28	0.19426	0.75151	2.1981e-11	103.4	0.483	-0.57034	0.0020973	6.0633	NA	-0.45802	0.10053	116	78	84	70	10	5	4	147
6160	ENSDARG00000002131	celf2	protein_coding	E005i	intron	4	24180282	24181551	1270	-	no	TRUE	FALSE	37.207	0.84266	0.16914	0.00017773	46.239	0.74502	0.39742	2.1981e-11	39.413	0.98069	-0.28828	0.0020973	2.5741	NA	-0.13699	0.10053	50	36	35	30	4	2	2	51
6156	ENSDARG00000002131	celf2	protein_coding	E003i	intron	4	24170328	24171946	1619	-	no	TRUE	FALSE	36.161	0.76254	0.23654	0.00017773	56.84	0.020674	1.1155	2.1981e-11	50.362	0.192	-0.93983	0.0020973	2.2155	NA	-12.689	0.10053	47	35	31	34	3	4	0	80
419538	ENSDARG00000091198	urm1	protein_coding	E002i	intron	10	10359179	10365697	6519	+	no	TRUE	FALSE	159.76	0.00010855	-0.6518	0.00017842	175.65	7.3448e-08	1.0635	1.2076e-07	155.64	1.003e-18	-1.7212	0	130.34	0.31231	0.75909	0.22014	198	157	147	146	152	103	139	173
419536	ENSDARG00000091198	urm1	protein_coding	E001i	intron	10	10354862	10359107	4246	+	no	TRUE	FALSE	85.087	0.13344	-0.44258	0.00017842	76.225	0.23459	0.52349	1.2076e-07	73.866	0.011521	-0.97208	0	63.867	0.99192	0.087811	0.22014	93	83	83	85	75	70	50	59
419540	ENSDARG00000091198	urm1	protein_coding	E003i	intron	10	10365780	10366710	931	+	no	TRUE	FALSE	18.928	0.91303	-0.15326	0.00017842	16.894	0.28612	0.97092	1.2076e-07	18.661	0.50706	-1.1295	0	14.481	0.98532	0.18576	0.22014	18	17	31	9	23	10	12	16
419542	ENSDARG00000091198	urm1	protein_coding	E004i	intron	10	10366760	10367103	344	+	no	TRUE	FALSE	26.995	0.93491	-0.10531	0.00017842	19.426	0.9956	0.070442	1.2076e-07	22.756	0.92804	-0.17985	0	11.019	NA	-0.071248	0.22014	25	24	34	25	15	11	8	12
535366	ENSDARG00000104169	si:ch211-212k18.4	protein_coding	E024i	intron	7	19386352	19390288	3937	-	no	TRUE	FALSE	466.58	0.50789	-0.16771	0.00017866	426.83	0.4833	-0.14429	1.6099e-05	420.01	0.93277	-0.053369	0.00048271	709.33	0.77235	-0.16547	0.46425	487	466	462	470	753	757	636	354
535364	ENSDARG00000104169	si:ch211-212k18.4	protein_coding	E023i	intron	7	19384186	19384916	731	-	no	TRUE	FALSE	213.83	0.7968	-0.16456	0.00017866	216.03	0.32577	0.25093	1.6099e-05	212.03	0.44613	-0.44536	0.00048271	223.49	0.95629	-0.097787	0.46425	220	216	229	197	262	210	207	213
535324	ENSDARG00000104169	si:ch211-212k18.4	protein_coding	E003i	intron	7	19375185	19376464	1280	-	no	TRUE	FALSE	118.14	0.88529	0.12544	0.00017866	97.095	0.82367	-0.13097	1.6099e-05	110.05	0.63308	0.22584	0.00048271	150.32	0.2857	-0.565	0.46425	99	117	127	132	172	176	111	81
535340	ENSDARG00000104169	si:ch211-212k18.4	protein_coding	E011i	intron	7	19380663	19381315	653	-	no	TRUE	FALSE	59.91	0.99048	-0.0026578	0.00017866	47.532	0.41272	-0.51625	1.6099e-05	51.216	0.48177	0.48392	0.00048271	78.439	0.97421	-0.073424	0.46425	66	49	66	60	69	93	73	33
535346	ENSDARG00000104169	si:ch211-212k18.4	protein_coding	E014i	intron	7	19381899	19381983	85	-	no	TRUE	FALSE	27.771	0.72312	0.36284	0.00017866	30.725	0.031932	1.1532	1.6099e-05	35.95	0.19121	-0.81996	0.00048271	64.939	0.97705	-0.23955	0.46425	24	22	34	31	43	94	56	42
535334	ENSDARG00000104169	si:ch211-212k18.4	protein_coding	E008i	intron	7	19380102	19380182	81	-	no	TRUE	FALSE	33.786	0.98989	0.0071783	0.00017866	34.733	0.42643	0.51016	1.6099e-05	36.257	0.48519	-0.53518	0.00048271	57.772	0.94419	-0.15604	0.46425	36	29	27	45	63	60	52	38
535330	ENSDARG00000104169	si:ch211-212k18.4	protein_coding	E006i	intron	7	19378188	19378259	72	-	no	TRUE	FALSE	41.878	0.94907	0.10694	0.00017866	35.038	0.94097	-0.075161	1.6099e-05	39.382	0.87733	0.15278	0.00048271	57.539	0.94267	0.26462	0.46425	44	33	49	42	47	62	62	30
535344	ENSDARG00000104169	si:ch211-212k18.4	protein_coding	E013i	intron	7	19381615	19381763	149	-	no	TRUE	FALSE	39.795	0.64092	0.37151	0.00017866	29.738	0.91892	-0.11563	1.6099e-05	38.084	0.52357	0.45667	0.00048271	42.797	0.92615	0.36661	0.46425	39	27	40	54	28	50	48	25
535348	ENSDARG00000104169	si:ch211-212k18.4	protein_coding	E015i	intron	7	19382019	19382098	80	-	no	TRUE	FALSE	17.452	0.9927	0.032599	0.00017866	21.162	0.21387	1.0481	1.6099e-05	22.074	0.22032	-1.0457	0.00048271	39.029	0.99035	0.03031	0.46425	21	12	21	16	22	55	38	28
535350	ENSDARG00000104169	si:ch211-212k18.4	protein_coding	E016i	intron	7	19382290	19382425	136	-	no	TRUE	FALSE	24.561	0.93096	-0.10706	0.00017866	26.327	0.48129	0.52785	1.6099e-05	26.387	0.4026	-0.66437	0.00048271	37.401	0.94325	0.30739	0.46425	27	22	26	24	30	40	41	29
535352	ENSDARG00000104169	si:ch211-212k18.4	protein_coding	E017i	intron	7	19382476	19382567	92	-	no	TRUE	FALSE	29.566	0.98151	-0.015006	0.00017866	27.491	0.87293	0.15196	1.6099e-05	28.913	0.85622	-0.1965	0.00048271	36.824	0.95674	0.32413	0.46425	29	28	32	30	42	28	41	26
535354	ENSDARG00000104169	si:ch211-212k18.4	protein_coding	E018i	intron	7	19382667	19382812	146	-	no	TRUE	FALSE	22.48	0.71669	-0.35861	0.00017866	19.419	0.40849	-0.74513	1.6099e-05	17.454	0.76691	0.35741	0.00048271	30.743	0.85625	-0.4567	0.46425	27	22	22	20	37	33	24	12
535338	ENSDARG00000104169	si:ch211-212k18.4	protein_coding	E010i	intron	7	19380422	19380530	109	-	no	TRUE	FALSE	14.6	0.96901	0.10635	0.00017866	14.119	0.70877	0.43616	1.6099e-05	15.423	0.77295	-0.36127	0.00048271	29.713	0.99533	0.017589	0.46425	12	15	13	19	34	27	29	15
535356	ENSDARG00000104169	si:ch211-212k18.4	protein_coding	E019i	intron	7	19382957	19383130	174	-	no	TRUE	FALSE	15.004	0.9534	-0.093158	0.00017866	10.93	0.28853	-1.3001	1.6099e-05	11.257	0.38665	1.1746	0.00048271	25.029	0.30158	-1.3717	0.46425	18	12	11	20	35	31	12	5
535336	ENSDARG00000104169	si:ch211-212k18.4	protein_coding	E009i	intron	7	19380209	19380304	96	-	no	TRUE	FALSE	21.167	0.96148	0.10207	0.00017866	18.888	0.88414	0.16917	1.6099e-05	20.967	0.94858	-0.096449	0.00048271	23.077	0.97272	-0.13453	0.46425	22	17	24	22	26	23	21	18
535320	ENSDARG00000104169	si:ch211-212k18.4	protein_coding	E001i	intron	7	19373883	19373988	106	-	no	TRUE	FALSE	15.894	0.88333	-0.2248	0.00017866	15.89	0.90947	0.14706	1.6099e-05	15.278	0.77795	-0.39954	0.00048271	22.098	0.79527	-0.71792	0.46425	18	15	18	13	21	31	15	15
535358	ENSDARG00000104169	si:ch211-212k18.4	protein_coding	E020i	intron	7	19383349	19383455	107	-	no	TRUE	FALSE	11.589	0.99526	0.044542	0.00017866	11.82	0.6701	0.52522	1.6099e-05	12.504	0.69745	-0.5129	0.00048271	21.446	0.94881	0.36629	0.46425	10	12	9	16	13	26	24	13
535328	ENSDARG00000104169	si:ch211-212k18.4	protein_coding	E005i	intron	7	19377233	19377329	97	-	no	TRUE	FALSE	15.166	0.87295	-0.27363	0.00017866	18.041	0.44307	0.67658	1.6099e-05	16.985	0.41747	-0.97765	0.00048271	21.155	0.96158	-0.37807	0.46425	15	17	18	11	14	32	17	21
535360	ENSDARG00000104169	si:ch211-212k18.4	protein_coding	E021i	intron	7	19383866	19383972	107	-	no	TRUE	FALSE	12.736	0.23441	-1.0526	0.00017866	21.882	0.12112	1.0549	1.6099e-05	16.629	0.013377	-2.1352	0.00048271	21.025	0.87494	-0.50144	0.46425	17	17	11	7	23	25	16	29
535322	ENSDARG00000104169	si:ch211-212k18.4	protein_coding	E002i	intron	7	19374111	19375061	951	-	no	TRUE	FALSE	14.822	0.97421	-0.042077	0.00017866	8.6105	0.0015456	-13.079	1.6099e-05	9.408	0.0024765	12.168	0.00048271	18.891	0.5684	-1.2008	0.46425	15	14	13	18	28	21	10	0
535342	ENSDARG00000104169	si:ch211-212k18.4	protein_coding	E012i	intron	7	19381358	19381482	125	-	no	TRUE	FALSE	15.058	0.87245	-0.27885	0.00017866	13.142	0.73055	-0.54455	1.6099e-05	12.289	0.87506	0.23637	0.00048271	15.877	0.90631	-0.50711	0.46425	21	11	14	15	15	21	12	9
535326	ENSDARG00000104169	si:ch211-212k18.4	protein_coding	E004i	intron	7	19376786	19376937	152	-	no	TRUE	FALSE	9.7849	0.57913	-0.72289	0.00017866	11.605	0.9192	0.15848	1.6099e-05	9.0615	0.48818	-0.91249	0.00048271	13.284	0.96763	0.35689	0.46425	10	14	7	9	15	10	15	11
535362	ENSDARG00000104169	si:ch211-212k18.4	protein_coding	E022i	intron	7	19384012	19384123	112	-	no	TRUE	FALSE	12.43	0.87919	-0.358	0.00017866	10.469	0.55163	-0.88641	1.6099e-05	9.4265	0.82477	0.49852	0.00048271	11.961	0.77352	-1.3063	0.46425	10	17	15	8	22	10	6	6
535332	ENSDARG00000104169	si:ch211-212k18.4	protein_coding	E007i	intron	7	19378302	19378414	113	-	no	TRUE	FALSE	7.377	0.98374	0.20224	0.00017866	8.3253	0.41671	1.0438	1.6099e-05	9.2667	0.70705	-0.87114	0.00048271	10.738	NA	0.11241	0.46425	8	5	14	2	16	6	11	11
305721	ENSDARG00000069093	col2a1a	protein_coding	E003i	intron	8	21166339	21168490	2152	+	no	TRUE	FALSE	387.41	0.93196	-0.10619	0.00017902	369.84	9.5139e-15	2.0911	0	324.47	6.3623e-05	-2.1893	2.7643e-09	33.04	0.99775	0.23179	0.25187	444	417	388	319	48	37	18	281
305745	ENSDARG00000069093	col2a1a	protein_coding	E015i	intron	8	21171511	21173232	1722	+	no	TRUE	FALSE	314.61	0.31895	-0.56329	0.00017902	274.7	0.1178	0.53267	0	181.64	0.11158	-1.0877	2.7643e-09	19.235	0.97333	0.63701	0.25187	384	419	260	221	23	23	13	89
305823	ENSDARG00000069093	col2a1a	protein_coding	E054i	intron	8	21184012	21185933	1922	+	no	TRUE	FALSE	82.67	0.67112	-0.39291	0.00017902	87.284	1.6571e-05	2.1434	0	67.542	1.9522e-09	-2.528	2.7643e-09	12.733	0.97888	-0.049764	0.25187	112	89	68	68	34	2	6	68
305733	ENSDARG00000069093	col2a1a	protein_coding	E009i	intron	8	21169503	21170537	1035	+	no	TRUE	FALSE	169.04	0.98436	-0.021113	0.00017902	129.1	0.077893	0.86718	0	117.22	0.20437	-0.87993	2.7643e-09	12.119	0.96111	-0.25479	0.25187	188	177	166	153	18	15	5	51
305821	ENSDARG00000069093	col2a1a	protein_coding	E053i	intron	8	21183468	21183768	301	+	no	TRUE	FALSE	36.289	0.37714	0.52536	0.00017902	29.594	1.06e-05	2.4064	0	34.883	0.00075477	-1.8734	2.7643e-09	9.2014	NA	0.87267	0.25187	26	38	37	45	10	11	7	26
305819	ENSDARG00000069093	col2a1a	protein_coding	E052i	intron	8	21182430	21183279	850	+	no	TRUE	FALSE	232.93	0.96307	0.039395	0.00017902	177.72	0.0010728	1.0276	0	166.86	0.0067105	-0.98012	2.7643e-09	9.1807	NA	0.21652	0.25187	241	252	210	241	16	8	5	77
305775	ENSDARG00000069093	col2a1a	protein_coding	E030i	intron	8	21175996	21176402	407	+	no	TRUE	FALSE	73.825	0.58037	-0.26684	0.00017902	61.135	0.17143	0.85665	0	48.101	0.064736	-1.1158	2.7643e-09	6.7804	NA	1.8012	0.25187	85	88	57	71	12	1	8	24
305807	ENSDARG00000069093	col2a1a	protein_coding	E046i	intron	8	21180488	21180755	268	+	no	TRUE	FALSE	188.54	0.84752	-0.091396	0.00017902	142.42	0.40383	0.49085	0	123.25	0.2597	-0.57441	2.7643e-09	5.2871	NA	2.5192	0.25187	209	209	142	208	8	0	8	45
305811	ENSDARG00000069093	col2a1a	protein_coding	E048i	intron	8	21181298	21181608	311	+	no	TRUE	FALSE	119.41	0.98625	0.088046	0.00017902	90.211	0.014627	1.0682	0	86.824	0.20333	-0.97294	2.7643e-09	4.7068	NA	-1.3369	0.25187	122	127	77	161	8	6	1	40
305729	ENSDARG00000069093	col2a1a	protein_coding	E007i	intron	8	21169029	21169235	207	+	no	TRUE	FALSE	328.6	0.99272	0.0047555	0.00017902	240.39	0.1781	0.49247	0	220.33	0.21752	-0.48121	2.7643e-09	4.2329	NA	1.3071	0.25187	315	390	269	361	6	3	4	76
305771	ENSDARG00000069093	col2a1a	protein_coding	E028i	intron	8	21175646	21175745	100	+	no	TRUE	FALSE	134.38	0.94733	-0.081675	0.00017902	100.97	0.42132	0.49662	0	88.295	0.57123	-0.56953	2.7643e-09	4.0807	NA	-1.1135	0.25187	132	164	132	116	7	5	1	32
305763	ENSDARG00000069093	col2a1a	protein_coding	E024i	intron	8	21174928	21175014	87	+	no	TRUE	FALSE	198.35	0.92144	0.071448	0.00017902	146.03	0.030115	0.81662	0	139.77	0.13779	-0.73693	2.7643e-09	4.0267	NA	1.9838	0.25187	199	216	185	203	4	3	5	56
305761	ENSDARG00000069093	col2a1a	protein_coding	E023i	intron	8	21174704	21174819	116	+	no	TRUE	FALSE	64.406	0.70194	0.24416	0.00017902	48.309	0.0071444	1.4178	0	50.523	0.042435	-1.1673	2.7643e-09	3.9572	NA	0.87063	0.25187	56	71	54	80	4	5	3	26
305757	ENSDARG00000069093	col2a1a	protein_coding	E021i	intron	8	21174289	21174422	134	+	no	TRUE	FALSE	50.511	0.55	0.36564	0.00017902	34.303	0.20219	1.0435	0	38.841	0.46396	-0.67015	2.7643e-09	3.9572	NA	0.87063	0.25187	49	46	47	62	4	5	3	15
305793	ENSDARG00000069093	col2a1a	protein_coding	E039i	intron	8	21178159	21178907	749	+	no	TRUE	FALSE	79.728	0.90692	0.1734	0.00017902	64.824	0.016039	1.769	0	65.251	0.00014562	-1.5839	2.7643e-09	3.7997	NA	1.5242	0.25187	96	65	70	92	8	0	4	42
305779	ENSDARG00000069093	col2a1a	protein_coding	E032i	intron	8	21176618	21176718	101	+	no	TRUE	FALSE	155.75	0.47709	-0.22654	0.00017902	122.33	0.49757	0.41956	0	97.391	0.25045	-0.6405	2.7643e-09	3.6475	NA	-0.9663	0.25187	157	204	109	166	9	2	1	37
305789	ENSDARG00000069093	col2a1a	protein_coding	E037i	intron	8	21177784	21177883	100	+	no	TRUE	FALSE	133.87	0.759	-0.13558	0.00017902	101.66	0.60877	0.37922	0	85.576	0.44121	-0.5079	2.7643e-09	3.3311	NA	1.2324	0.25187	130	171	105	139	3	4	3	30
305759	ENSDARG00000069093	col2a1a	protein_coding	E022i	intron	8	21174522	21174649	128	+	no	TRUE	FALSE	148.93	0.68982	0.17777	0.00017902	104.6	0.13413	0.72511	0	106.6	0.39048	-0.53946	2.7643e-09	3.3177	NA	1.8909	0.25187	131	169	142	160	4	2	4	38
305809	ENSDARG00000069093	col2a1a	protein_coding	E047i	intron	8	21180864	21181243	380	+	no	TRUE	FALSE	85.231	0.96658	-0.061331	0.00017902	73.344	0.037522	1.6203	0	65.312	0.0025073	-1.6686	2.7643e-09	3.2697	NA	1.903	0.25187	113	74	56	105	5	1	4	44
305773	ENSDARG00000069093	col2a1a	protein_coding	E029i	intron	8	21175800	21175941	142	+	no	TRUE	FALSE	95.246	0.85249	0.2288	0.00017902	60.759	0.70201	-0.2637	0	64.527	0.63751	0.50106	2.7643e-09	2.9326	NA	2.1837	0.25187	80	108	108	87	5	0	4	12
305765	ENSDARG00000069093	col2a1a	protein_coding	E025i	intron	8	21175069	21175154	86	+	no	TRUE	FALSE	166.64	0.95483	0.044301	0.00017902	119.61	0.44003	0.4562	0	112.66	0.59051	-0.40378	2.7643e-09	2.8631	NA	0.67381	0.25187	164	188	153	170	5	2	2	37
305727	ENSDARG00000069093	col2a1a	protein_coding	E006i	intron	8	21168775	21168974	200	+	no	TRUE	FALSE	190.4	0.32325	-0.25254	0.00017902	159.46	0.0018556	0.97454	0	126.34	0.00092967	-1.2222	2.7643e-09	2.8151	NA	0.68682	0.25187	202	243	130	203	6	1	2	67
305747	ENSDARG00000069093	col2a1a	protein_coding	E016i	intron	8	21173278	21173359	82	+	no	TRUE	FALSE	57.804	0.61626	0.30496	0.00017902	38.26	0.54073	0.61224	0	42.215	0.83983	-0.29884	2.7643e-09	2.7323	NA	-0.50103	0.25187	52	59	59	63	7	1	1	13
305805	ENSDARG00000069093	col2a1a	protein_coding	E045i	intron	8	21180323	21180433	111	+	no	TRUE	FALSE	205.53	0.37105	-0.27457	0.00017902	161.72	0.73896	0.28236	0	125.23	0.27425	-0.54857	2.7643e-09	2.6702	NA	0.85738	0.25187	243	240	150	206	2	4	2	45
305795	ENSDARG00000069093	col2a1a	protein_coding	E040i	intron	8	21179016	21179146	131	+	no	TRUE	FALSE	82.648	0.84071	0.18035	0.00017902	55.308	0.96577	0.12982	0	56.341	0.93752	0.055207	2.7643e-09	2.6569	NA	1.7342	0.25187	77	90	61	108	3	2	3	14
305743	ENSDARG00000069093	col2a1a	protein_coding	E014i	intron	8	21171371	21171456	86	+	no	TRUE	FALSE	182.08	0.77088	-0.11003	0.00017902	148.29	0.00023916	1.1281	0	127.72	0.00013907	-1.2313	2.7643e-09	2.285	NA	1.1496	0.25187	179	227	144	191	3	2	2	68
305735	ENSDARG00000069093	col2a1a	protein_coding	E010i	intron	8	21170583	21170724	142	+	no	TRUE	FALSE	35.164	0.81671	-0.21707	0.00017902	34.626	9.2015e-05	2.0669	0	28.854	9.6312e-05	-2.2755	2.7643e-09	2.285	NA	1.1496	0.25187	39	42	30	32	3	2	2	26
305741	ENSDARG00000069093	col2a1a	protein_coding	E013i	intron	8	21171204	21171316	113	+	no	TRUE	FALSE	140.96	0.99426	0.020422	0.00017902	98.749	0.91236	-0.003771	0	91.263	0.91556	0.030934	2.7643e-09	2.2022	NA	-0.10716	0.25187	147	154	112	160	4	2	1	23
305791	ENSDARG00000069093	col2a1a	protein_coding	E038i	intron	8	21177938	21178104	167	+	no	TRUE	FALSE	53.708	0.82944	0.18171	0.00017902	35.361	0.92896	-0.049073	0	36.317	0.80652	0.23869	2.7643e-09	2.1889	NA	1.1896	0.25187	44	64	52	57	5	0	2	8
305737	ENSDARG00000069093	col2a1a	protein_coding	E011i	intron	8	21170779	21170999	221	+	no	TRUE	FALSE	56.016	0.86971	0.20308	0.00017902	47.459	0.00088251	2.0289	0	48.249	9.3446e-05	-1.8157	2.7643e-09	2.0788	NA	2.4506	0.25187	63	49	48	67	1	2	3	35
305753	ENSDARG00000069093	col2a1a	protein_coding	E019i	intron	8	21173955	21174059	105	+	no	TRUE	FALSE	52.203	0.79738	0.22004	0.00017902	38.222	0.083557	1.1756	0	39.489	0.22493	-0.95041	2.7643e-09	2.0233	NA	-12.406	0.25187	46	58	40	68	7	0	0	18
305783	ENSDARG00000069093	col2a1a	protein_coding	E034i	intron	8	21176952	21177377	426	+	no	TRUE	FALSE	150.7	0.65397	0.18642	0.00017902	104.22	0.29297	0.59238	0	106.74	0.5577	-0.39846	2.7643e-09	1.9479	NA	1.482	0.25187	147	156	136	171	3	1	2	35
305749	ENSDARG00000069093	col2a1a	protein_coding	E017i	intron	8	21173414	21173507	94	+	no	TRUE	FALSE	42.551	0.95731	0.068542	0.00017902	28.893	0.85218	-0.18479	0	27.689	0.82513	0.26228	2.7643e-09	1.9479	NA	1.482	0.25187	38	51	42	41	3	1	2	6
305781	ENSDARG00000069093	col2a1a	protein_coding	E033i	intron	8	21176764	21176852	89	+	no	TRUE	FALSE	77.806	0.96638	0.049561	0.00017902	55.616	0.66496	0.43624	0	52.596	0.74411	-0.37817	2.7643e-09	1.8784	NA	-12.543	0.25187	81	83	73	78	3	3	0	17
305799	ENSDARG00000069093	col2a1a	protein_coding	E042i	intron	8	21179387	21179640	254	+	no	TRUE	FALSE	71.574	0.32018	0.5644	0.00017902	44.6	0.1953	0.99907	0	57.088	0.69974	-0.42726	2.7643e-09	1.8784	NA	-12.543	0.25187	47	77	81	82	3	3	0	19
305739	ENSDARG00000069093	col2a1a	protein_coding	E012i	intron	8	21171054	21171149	96	+	no	TRUE	FALSE	139.24	0.48992	-0.22629	0.00017902	106.65	0.95092	0.1301	0	84.927	0.68838	-0.34883	2.7643e-09	1.8304	NA	-12.611	0.25187	147	175	112	133	4	2	0	27
305751	ENSDARG00000069093	col2a1a	protein_coding	E018i	intron	8	21173553	21173900	348	+	no	TRUE	FALSE	44.669	0.096	0.75008	0.00017902	27.075	0.087929	1.3437	0	37.963	0.56888	-0.58791	2.7643e-09	1.6108	NA	1.917	0.25187	35	37	40	68	3	0	2	14
305797	ENSDARG00000069093	col2a1a	protein_coding	E041i	intron	8	21179201	21179332	132	+	no	TRUE	FALSE	36.741	0.82338	0.2248	0.00017902	28.197	0.032308	1.5163	0	29.115	0.09203	-1.2851	2.7643e-09	1.5894	NA	-12.191	0.25187	32	41	30	46	2	3	0	16
305803	ENSDARG00000069093	col2a1a	protein_coding	E044i	intron	8	21180024	21180214	191	+	no	TRUE	FALSE	48.409	0.9529	-0.094892	0.00017902	39.082	0.12691	1.135	0	34.164	0.39801	-1.2212	2.7643e-09	1.528	NA	0.51126	0.25187	56	51	57	31	4	0	1	18
305731	ENSDARG00000069093	col2a1a	protein_coding	E008i	intron	8	21169338	21169424	87	+	no	TRUE	FALSE	24.668	0.98338	0.052397	0.00017902	23.962	0.001331	2.3988	0	22.635	0.00028671	-2.3375	2.7643e-09	1.528	NA	0.51126	0.25187	30	22	22	26	4	0	1	21
305777	ENSDARG00000069093	col2a1a	protein_coding	E031i	intron	8	21176457	21176563	107	+	no	TRUE	FALSE	85.95	0.58172	-0.26366	0.00017902	65.438	0.81491	-0.1378	0	50.781	0.96817	-0.11806	2.7643e-09	1.4452	NA	-11.979	0.25187	85	116	70	79	5	0	0	14
305817	ENSDARG00000069093	col2a1a	protein_coding	E051i	intron	8	21182049	21182140	92	+	no	TRUE	FALSE	27.919	0.79661	0.3439	0.00017902	20.193	0.18976	1.4386	0	22.372	0.27071	-1.0852	2.7643e-09	1.3831	NA	0.80865	0.25187	31	22	24	36	0	3	1	11
305755	ENSDARG00000069093	col2a1a	protein_coding	E020i	intron	8	21174159	21174243	85	+	no	TRUE	FALSE	56.513	0.60403	0.37738	0.00017902	39.647	0.048586	1.2997	0	44.767	0.2313	-0.91576	2.7643e-09	1.239	NA	0.92217	0.25187	42	64	45	78	3	0	1	20
305769	ENSDARG00000069093	col2a1a	protein_coding	E027i	intron	8	21175441	21175546	106	+	no	TRUE	FALSE	49.949	0.29602	0.49954	0.00017902	34.582	0.012106	1.5522	0	41.74	0.12969	-1.045	2.7643e-09	1.1562	NA	-11.674	0.25187	38	51	51	61	4	0	0	20
305767	ENSDARG00000069093	col2a1a	protein_coding	E026i	intron	8	21175254	21175386	133	+	no	TRUE	FALSE	56.302	0.96519	0.085931	0.00017902	38.804	0.95764	0.15801	0	37.635	0.99849	-0.062957	2.7643e-09	0.96324	NA	-11.338	0.25187	60	57	61	49	1	2	0	10
305785	ENSDARG00000069093	col2a1a	protein_coding	E035i	intron	8	21177486	21177586	101	+	no	TRUE	FALSE	110.59	0.79673	-0.18493	0.00017902	87.464	0.22076	0.68312	0	72.124	0.23923	-0.85904	2.7643e-09	0.91519	NA	-11.478	0.25187	118	134	100	97	2	1	0	31
305815	ENSDARG00000069093	col2a1a	protein_coding	E050i	intron	8	21181859	21181940	82	+	no	TRUE	FALSE	50.722	0.76632	0.42955	0.00017902	28.793	0.43682	-1.2461	0	35.077	0.10841	1.6893	2.7643e-09	0.86714	NA	-11.225	0.25187	59	34	45	67	3	0	0	3
305813	ENSDARG00000069093	col2a1a	protein_coding	E049i	intron	8	21181717	21181804	88	+	no	TRUE	FALSE	34.567	0.60271	0.41348	0.00017902	22.664	0.44494	0.87629	0	26.385	0.7484	-0.45695	2.7643e-09	0.67419	NA	-10.251	0.25187	32	32	28	48	0	2	0	9
305725	ENSDARG00000069093	col2a1a	protein_coding	E005i	intron	8	21168641	21168741	101	+	no	TRUE	FALSE	70.393	0.50262	-0.47199	0.00017902	60.496	0.4207	0.64757	0	42.356	0.19336	-1.1106	2.7643e-09	0.66089	NA	2.4932	0.25187	90	85	59	53	1	0	1	21
305787	ENSDARG00000069093	col2a1a	protein_coding	E036i	intron	8	21177641	21177729	89	+	no	TRUE	FALSE	85.894	0.72535	-0.28629	0.00017902	64.474	0.45992	-0.49253	0	49.289	0.82823	0.21555	2.7643e-09	0.5781	NA	-10.476	0.25187	97	105	78	69	2	0	0	11
305801	ENSDARG00000069093	col2a1a	protein_coding	E043i	intron	8	21179803	21179915	113	+	no	TRUE	FALSE	27.808	0.19228	0.79335	0.00017902	17.552	0.057451	1.7059	0	24.731	0.38731	-0.90676	2.7643e-09	0.5781	NA	-10.476	0.25187	18	26	25	43	2	0	0	11
234368	ENSDARG00000056102	uxs1	protein_coding	E001i	intron	9	6278664	6305436	26773	+	no	TRUE	FALSE	705.19	0.19474	-0.31013	0.00017911	743.58	0.78847	-0.042863	0.071333	609.78	0.49927	-0.30611	0.0036281	693.38	0.85852	-0.19525	0.90227	879	773	633	581	696	731	661	623
234384	ENSDARG00000056102	uxs1	protein_coding	E009i	intron	9	6343226	6358666	15441	+	no	TRUE	FALSE	341.63	0.80992	-0.25191	0.00017911	384.79	0.51901	0.28938	0.071333	326.54	0.20205	-0.58099	0.0036281	332.97	0.65596	0.36253	0.90227	450	336	324	276	284	303	400	373
234388	ENSDARG00000056102	uxs1	protein_coding	E011i	intron	9	6359962	6384963	25002	+	no	TRUE	FALSE	345.85	0.81747	-0.22201	0.00017911	381.77	0.47301	0.25015	0.071333	327.5	0.35041	-0.51152	0.0036281	312.48	0.86821	0.16856	0.90227	439	349	335	279	308	279	348	364
234378	ENSDARG00000056102	uxs1	protein_coding	E006i	intron	9	6318242	6330903	12662	+	no	TRUE	FALSE	189.02	0.0001088	-0.825	0.00017911	216.34	0.15124	-0.3205	0.071333	141.5	0.34206	-0.54142	0.0036281	190.8	0.94559	-0.12167	0.90227	262	249	145	118	206	182	188	159
234382	ENSDARG00000056102	uxs1	protein_coding	E008i	intron	9	6334852	6343103	8252	+	no	TRUE	FALSE	182.89	0.82301	0.044166	0.00017911	173.24	0.97295	-0.00026708	0.071333	166.11	0.78221	0.005389	0.0036281	179.85	0.97988	-0.060426	0.90227	204	177	174	185	191	169	182	148
234372	ENSDARG00000056102	uxs1	protein_coding	E003i	intron	9	6310371	6317107	6737	+	no	TRUE	FALSE	99.363	0.028916	-0.61716	0.00017911	130.99	0.12242	0.45687	0.071333	98.177	0.001588	-1.1139	0.0036281	94.797	0.96796	0.10936	0.90227	129	126	69	83	94	87	103	136
234370	ENSDARG00000056102	uxs1	protein_coding	E002i	intron	9	6305465	6310321	4857	+	no	TRUE	FALSE	92.241	0.98905	-0.040306	0.00017911	95.763	0.59242	0.24228	0.071333	88.405	0.66953	-0.32198	0.0036281	82.864	0.99068	0.045081	0.90227	104	94	83	93	100	63	88	91
234380	ENSDARG00000056102	uxs1	protein_coding	E007i	intron	9	6331009	6334791	3783	+	no	TRUE	FALSE	43.779	0.39624	-0.50951	0.00017911	44.552	0.369	-0.49746	0.071333	32.768	0.95714	-0.051759	0.0036281	41.372	0.99894	0.0070386	0.90227	57	52	32	38	40	41	43	30
234394	ENSDARG00000056102	uxs1	protein_coding	E014i	intron	9	6389112	6391989	2878	+	no	TRUE	FALSE	40.535	0.83911	-0.23986	0.00017911	42.653	0.98427	0.034048	0.071333	36.051	0.80703	-0.31362	0.0036281	36.568	0.96438	-0.19175	0.90227	47	46	33	39	43	33	35	37
234390	ENSDARG00000056102	uxs1	protein_coding	E012i	intron	9	6385025	6388863	3839	+	no	TRUE	FALSE	31.587	0.94095	-0.16814	0.00017911	35.724	0.601	0.38375	0.071333	31.241	0.64096	-0.59331	0.0036281	34.496	0.99236	-0.054949	0.90227	33	38	21	37	37	32	35	36
234376	ENSDARG00000056102	uxs1	protein_coding	E005i	intron	9	6317568	6318060	493	+	no	TRUE	FALSE	17.327	0.90928	0.12988	0.00017911	16.082	0.98581	0.041861	0.071333	16.032	0.90907	0.048829	0.0036281	14.386	0.88993	0.63673	0.90227	18	17	17	18	9	14	19	14
234386	ENSDARG00000056102	uxs1	protein_coding	E010i	intron	9	6358787	6359917	1131	+	no	TRUE	FALSE	10.426	0.68089	0.54345	0.00017911	9.0029	0.82487	0.36373	0.071333	10.716	0.88336	0.13941	0.0036281	10.414	NA	-0.19909	0.90227	9	9	10	14	15	7	10	9
234374	ENSDARG00000056102	uxs1	protein_coding	E004i	intron	9	6317152	6317506	355	+	no	TRUE	FALSE	7.5985	0.87376	0.53526	0.00017911	5.4843	0.87112	-0.33655	0.071333	6.8576	0.76388	0.83701	0.0036281	3.0767	NA	0.59346	0.90227	7	6	13	4	2	3	4	4
234392	ENSDARG00000056102	uxs1	protein_coding	E013i	intron	9	6388922	6389007	86	+	no	TRUE	FALSE	1.4884	NA	-0.85878	0.00017911	2.4106	NA	0.94761	0.071333	1.7857	NA	-1.8406	0.0036281	1.239	NA	-0.61102	0.90227	1	3	2	0	3	0	1	3
231011	ENSDARG00000055620	acad9	protein_coding	E003i	intron	11	26450911	26454149	3239	-	no	TRUE	FALSE	51.215	0.08636	0.86385	0.0001792	40.215	0.14374	0.81927	0.11135	52.4	0.99255	0.0094944	0.033265	47.849	0.69909	0.6241	0.91339	37	45	68	54	45	46	52	39
231013	ENSDARG00000055620	acad9	protein_coding	E004i	intron	11	26454228	26456390	2163	-	no	TRUE	FALSE	46.239	0.00010894	1.6632	0.0001792	28.137	0.031334	1.2195	0.11135	52.492	0.6328	0.40792	0.033265	39.866	0.91967	-0.45503	0.91339	29	22	53	80	38	57	26	32
231037	ENSDARG00000055620	acad9	protein_coding	E016i	intron	11	26461720	26463365	1646	-	no	TRUE	FALSE	35.61	0.029682	0.94842	0.0001792	23.233	0.85064	0.198	0.11135	33.139	0.31349	0.71608	0.033265	25.054	0.77789	0.68789	0.91339	30	25	45	42	25	22	28	17
231029	ENSDARG00000055620	acad9	protein_coding	E012i	intron	11	26460553	26461083	531	-	no	TRUE	FALSE	7.3206	0.66001	1.0062	0.0001792	6.505	0.45012	1.4349	0.11135	8.6164	0.78757	-0.46599	0.033265	14.087	0.93084	-0.49168	0.91339	9	2	11	7	15	19	9	8
231009	ENSDARG00000055620	acad9	protein_coding	E002i	intron	11	26449152	26450781	1630	-	no	TRUE	FALSE	13.675	0.76922	0.44414	0.0001792	10.57	0.99891	-0.0015624	0.11135	11.555	0.78412	0.41097	0.033265	12.361	0.96116	0.36809	0.91339	12	14	15	14	11	14	12	7
231017	ENSDARG00000055620	acad9	protein_coding	E006i	intron	11	26456680	26457981	1302	-	no	TRUE	FALSE	17.865	0.95931	0.1279	0.0001792	12.508	0.14545	-1.7714	0.11135	11.631	0.16198	1.8669	0.033265	12.224	0.80768	0.94133	0.91339	18	20	20	14	9	12	15	3
231027	ENSDARG00000055620	acad9	protein_coding	E011i	intron	11	26459205	26460377	1173	-	no	TRUE	FALSE	16.495	0.26306	0.90729	0.0001792	12.184	0.58042	0.65101	0.11135	16.402	0.86597	0.22129	0.033265	10.716	NA	0.02799	0.91339	15	11	19	21	15	9	9	11
231015	ENSDARG00000055620	acad9	protein_coding	E005i	intron	11	26456515	26456599	85	-	no	TRUE	FALSE	8.6927	0.91497	0.21524	0.0001792	9.3838	0.6499	1.049	0.11135	9.0591	0.52934	-0.87178	0.033265	8.0238	NA	-0.52749	0.91339	16	2	10	7	5	14	5	10
231007	ENSDARG00000055620	acad9	protein_coding	E001i	intron	11	26448836	26449078	243	-	no	TRUE	FALSE	4.2219	NA	0.7988	0.0001792	4.9216	0.20476	1.8919	0.11135	5.7002	0.49854	-1.1289	0.033265	6.7375	NA	-0.64759	0.91339	4	3	4	6	10	7	4	7
231039	ENSDARG00000055620	acad9	protein_coding	E017i	intron	11	26463460	26463724	265	-	no	TRUE	FALSE	4.5212	NA	0.93936	0.0001792	2.8898	NA	0.084628	0.11135	4.1421	NA	0.82076	0.033265	6.0012	NA	0.043364	0.91339	4	3	6	5	5	8	5	2
231035	ENSDARG00000055620	acad9	protein_coding	E015i	intron	11	26461529	26461617	89	-	no	TRUE	FALSE	9.5749	0.67506	0.91346	0.0001792	6.8765	0.77747	0.5726	0.11135	9.3972	0.87729	0.30341	0.033265	5.911	NA	-2.7274	0.91339	12	3	14	9	11	7	1	6
231025	ENSDARG00000055620	acad9	protein_coding	E010i	intron	11	26459056	26459130	75	-	no	TRUE	FALSE	8.8438	0.84678	-0.36469	0.0001792	9.7772	0.77315	0.43265	0.11135	7.3637	0.59848	-0.83073	0.033265	3.2216	NA	0.91451	0.91339	13	9	8	6	6	0	4	8
231031	ENSDARG00000055620	acad9	protein_coding	E013i	intron	11	26461163	26461243	81	-	no	TRUE	FALSE	3.013	NA	-0.16589	0.0001792	4.9216	0.20476	1.8919	0.11135	4.2735	NA	-2.0838	0.033265	3.0694	NA	-1.7085	0.91339	4	3	5	0	7	2	1	7
231033	ENSDARG00000055620	acad9	protein_coding	E014i	intron	11	26461345	26461421	77	-	no	TRUE	FALSE	9.1892	0.86958	0.36507	0.0001792	7.7729	0.86717	0.30763	0.11135	8.1152	0.98919	0.023542	0.033265	2.4432	NA	-1.3347	0.91339	12	6	10	9	6	1	1	6
231021	ENSDARG00000055620	acad9	protein_coding	E008i	intron	11	26458330	26458822	493	-	no	TRUE	FALSE	4.272	NA	1.5473	0.0001792	1.8931	NA	-0.43066	0.11135	4.0224	NA	1.9415	0.033265	2.285	NA	0.11827	0.91339	2	3	5	7	3	2	2	1
231019	ENSDARG00000055620	acad9	protein_coding	E007i	intron	11	26458111	26458209	99	-	no	TRUE	FALSE	8.3725	0.92105	-0.22674	0.0001792	9.586	0.58928	0.74042	0.11135	7.7453	0.48738	-1.0007	0.033265	1.3698	NA	1.4335	0.91339	13	7	8	6	1	1	2	9
231023	ENSDARG00000055620	acad9	protein_coding	E009i	intron	11	26458894	26458979	86	-	no	TRUE	FALSE	2.2414	NA	1.2777	0.0001792	0.89637	NA	-9.0655	0.11135	1.8058	NA	10.431	0.033265	0.86714	NA	-8.6557	0.91339	0	3	2	4	3	0	0	0
87223	ENSDARG00000018241	mfap1	protein_coding	E004i	intron	7	50128689	50131462	2774	+	no	TRUE	FALSE	95.351	0.67003	0.31488	0.00017922	96.063	0.14644	0.72265	0.50801	87.954	0.36245	-0.35892	0.0019683	135.65	0.82895	-0.27975	0.83805	120	86	83	98	140	150	120	86
87221	ENSDARG00000018241	mfap1	protein_coding	E003i	intron	7	50127905	50128500	596	+	no	TRUE	FALSE	13.945	0.86807	-0.27396	0.00017922	13.928	0.89792	-0.1872	0.50801	9.49	0.96677	-0.037665	0.0019683	35.431	0.98413	0.10859	0.83805	22	14	11	10	26	42	37	8
87219	ENSDARG00000018241	mfap1	protein_coding	E002i	intron	7	50127680	50127777	98	+	no	TRUE	FALSE	10.29	0.97995	-0.053787	0.00017922	12.694	0.36992	1.0394	0.50801	10.145	0.34261	-1.0447	0.0019683	16.326	0.96836	0.24595	0.83805	16	9	8	9	10	20	18	13
87217	ENSDARG00000018241	mfap1	protein_coding	E001i	intron	7	50127077	50127462	386	+	no	TRUE	FALSE	14.578	0.99839	0.094202	0.00017922	12.517	0.75327	-0.51931	0.50801	10.036	0.854	0.66108	0.0019683	16.11	0.63383	-1.1875	0.83805	22	12	6	20	22	19	9	6
87225	ENSDARG00000018241	mfap1	protein_coding	E005i	intron	7	50131733	50131859	127	+	no	TRUE	FALSE	1.7603	NA	0.10483	0.00017922	1.1843	NA	-8.2114	0.50801	0.9615	NA	8.6239	0.0019683	4.5508	NA	2.1812	0.83805	3	1	3	0	3	1	9	0
223368	ENSDARG00000054321	ngs	protein_coding	E010i	intron	4	5774784	5775515	732	+	no	TRUE	FALSE	67.627	0.87131	-0.1539	0.00018052	46.979	1	0.020856	1.1597e-06	50.89	0.83379	-0.24717	4.1064e-07	0.99798	NA	0.23071	NA	80	51	85	55	1	1	1	20
223366	ENSDARG00000054321	ngs	protein_coding	E009i	intron	4	5772671	5774519	1849	+	no	TRUE	FALSE	35.738	0.88344	-0.024475	0.00018052	26.081	0.48905	0.68737	1.1597e-06	29.873	0.29754	-0.78386	4.1064e-07	0.5781	NA	-11.086	NA	39	27	36	42	2	0	0	16
223354	ENSDARG00000054321	ngs	protein_coding	E003i	intron	4	5769763	5770115	353	+	no	TRUE	FALSE	17.876	0.85493	0.44344	0.00018052	12.889	0.099149	1.5614	1.1597e-06	18.124	0.24856	-1.1888	4.1064e-07	0.3371	NA	-10.202	NA	15	12	25	19	0	1	0	12
223358	ENSDARG00000054321	ngs	protein_coding	E005i	intron	4	5770407	5771126	720	+	no	TRUE	FALSE	33.319	0.72075	-0.15996	0.00018052	25.39	0.51207	0.61583	1.1597e-06	26.928	0.28411	-0.84967	4.1064e-07	0	NA	NA	NA	35	30	28	42	0	0	0	15
223360	ENSDARG00000054321	ngs	protein_coding	E006i	intron	4	5771262	5771987	726	+	no	TRUE	FALSE	29.496	0.26944	-0.70069	0.00018052	27.837	0.42577	0.79141	1.1597e-06	22.452	0.023047	-1.5656	4.1064e-07	0	NA	NA	NA	26	43	25	26	0	0	0	18
223362	ENSDARG00000054321	ngs	protein_coding	E007i	intron	4	5772099	5772170	72	+	no	TRUE	FALSE	18.438	0.41588	-0.53582	0.00018052	24.358	4.9086e-05	2.2807	1.1597e-06	21.787	2.6451e-07	-2.8891	4.1064e-07	0	NA	NA	NA	23	18	15	19	0	0	0	30
223356	ENSDARG00000054321	ngs	protein_coding	E004i	intron	4	5770236	5770310	75	+	no	TRUE	FALSE	15.39	0.62871	-0.53706	0.00018052	13.352	0.63556	0.64353	1.1597e-06	11.734	0.40528	-1.2493	4.1064e-07	0	NA	NA	NA	16	18	18	10	0	0	0	8
223350	ENSDARG00000054321	ngs	protein_coding	E001i	intron	4	5768074	5769361	1288	+	no	TRUE	FALSE	13.679	0.68839	0.73963	0.00018052	7.381	0.60887	0.88288	1.1597e-06	13.006	0.90561	-0.21408	4.1064e-07	0	NA	NA	NA	8	10	21	15	0	0	0	5
223352	ENSDARG00000054321	ngs	protein_coding	E002i	intron	4	5769531	5769612	82	+	no	TRUE	FALSE	13.142	0.7795	-0.39445	0.00018052	11.563	0.46921	0.92392	1.1597e-06	10.77	0.42186	-1.3945	4.1064e-07	0	NA	NA	NA	15	13	5	21	0	0	0	8
223364	ENSDARG00000054321	ngs	protein_coding	E008i	intron	4	5772282	5772545	264	+	no	TRUE	FALSE	4.4188	NA	-0.26813	0.00018052	3.4801	NA	0.5622	1.1597e-06	3.4718	NA	-0.90412	4.1064e-07	0	NA	NA	NA	6	3	3	6	0	0	0	2
280863	ENSDARG00000062020	gse1	protein_coding	E004i	intron	18	30443397	30463485	20089	+	no	TRUE	FALSE	2319.6	0.48058	-0.10295	0.00018067	2567.8	0.41033	-0.13579	3.9514e-06	2088.3	0.98717	0.098644	0.07639	2175.2	0.86819	-0.16758	0.39341	2849	2642	2002	1945	2465	1931	2183	2307
280857	ENSDARG00000062020	gse1	protein_coding	E001i	intron	18	30181423	30273082	91660	+	no	TRUE	FALSE	2892.6	0.90676	0.10027	0.00018067	3029.3	0.46751	-0.098984	3.9514e-06	2680.1	0.73306	0.26471	0.07639	772.46	0.4596	0.28717	0.39341	3497	2922	3015	2261	848	533	935	2766
280865	ENSDARG00000062020	gse1	protein_coding	E005i	intron	18	30463684	30474887	11204	+	no	TRUE	FALSE	743.78	0.97842	0.021176	0.00018067	854.49	0.29406	0.15083	3.9514e-06	737.22	0.45312	-0.062659	0.07639	607.27	0.99728	-0.015388	0.39341	932	760	682	645	685	496	651	867
280867	ENSDARG00000062020	gse1	protein_coding	E006i	intron	18	30475100	30481808	6709	+	no	TRUE	FALSE	487.34	0.022046	-0.27666	0.00018067	601.32	0.61745	0.081626	3.9514e-06	463.41	0.066439	-0.29143	0.07639	408.55	0.53049	0.33435	0.39341	657	557	391	384	406	309	503	593
280891	ENSDARG00000062020	gse1	protein_coding	E018i	intron	18	30495703	30498304	2602	+	no	TRUE	FALSE	126.34	0.40729	-0.301	0.00018067	152.16	0.98243	-0.032893	3.9514e-06	115.41	0.47604	-0.20188	0.07639	108.28	0.88471	0.29924	0.39341	183	134	99	100	136	59	132	143
280871	ENSDARG00000062020	gse1	protein_coding	E008i	intron	18	30482592	30484950	2359	+	no	TRUE	FALSE	105.83	0.89605	-0.13213	0.00018067	122.71	0.98547	0.0021079	3.9514e-06	99.083	0.84049	-0.068918	0.07639	92.053	0.97137	0.090612	0.39341	119	134	79	100	95	78	103	117
280887	ENSDARG00000062020	gse1	protein_coding	E016i	intron	18	30492989	30495079	2091	+	no	TRUE	FALSE	104.57	0.96852	-0.018919	0.00018067	132.51	0.12408	0.43106	3.9514e-06	113.51	0.18049	-0.38384	0.07639	90.811	0.99223	-0.066932	0.39341	126	115	92	92	87	90	95	150
280879	ENSDARG00000062020	gse1	protein_coding	E012i	intron	18	30488953	30490443	1491	+	no	TRUE	FALSE	124.35	0.92032	0.12524	0.00018067	140.24	0.54349	0.19717	3.9514e-06	125.76	0.91648	-0.006844	0.07639	87.996	0.9276	-0.23244	0.39341	152	122	98	134	104	77	86	145
280883	ENSDARG00000062020	gse1	protein_coding	E014i	intron	18	30490954	30492125	1172	+	no	TRUE	FALSE	71.398	0.19643	0.48205	0.00018067	72.255	0.53867	0.27344	3.9514e-06	75.143	0.75641	0.27559	0.07639	58.19	0.62371	-0.68325	0.39341	74	64	81	68	71	61	46	77
280875	ENSDARG00000062020	gse1	protein_coding	E010i	intron	18	30485801	30487071	1271	+	no	TRUE	FALSE	68.395	0.819	0.3001	0.00018067	75.467	0.43982	0.32304	3.9514e-06	72.444	0.9627	0.041861	0.07639	55.449	0.99531	0.0058343	0.39341	78	64	53	83	61	46	60	82
280877	ENSDARG00000062020	gse1	protein_coding	E011i	intron	18	30487403	30488341	939	+	no	TRUE	FALSE	64.518	0.93825	0.097718	0.00018067	71.256	0.86305	0.10601	3.9514e-06	63.387	0.9578	0.056771	0.07639	50.967	0.98949	-0.089535	0.39341	89	54	66	52	58	43	53	71
280873	ENSDARG00000062020	gse1	protein_coding	E009i	intron	18	30485131	30485480	350	+	no	TRUE	FALSE	26.659	0.87093	-0.30353	0.00018067	33.266	0.90541	0.094964	3.9514e-06	25.408	0.62761	-0.33166	0.07639	23.6	0.99968	-0.028674	0.39341	45	22	20	22	18	27	25	33
280869	ENSDARG00000062020	gse1	protein_coding	E007i	intron	18	30481976	30482393	418	+	no	TRUE	FALSE	28.313	0.93062	0.14282	0.00018067	22.081	0.034373	-1.6696	3.9514e-06	19.571	0.02497	1.8773	0.07639	14.692	0.6273	-1.6223	0.39341	28	34	24	29	15	23	7	9
280885	ENSDARG00000062020	gse1	protein_coding	E015i	intron	18	30492240	30492604	365	+	no	TRUE	FALSE	20.216	0.57587	0.55113	0.00018067	19.394	0.85368	0.18968	3.9514e-06	20.885	0.75917	0.42872	0.07639	9.9266	NA	0.68833	0.39341	24	14	25	18	14	2	14	20
280881	ENSDARG00000062020	gse1	protein_coding	E013i	intron	18	30490557	30490691	135	+	no	TRUE	FALSE	7.3245	0.70621	-0.84615	0.00018067	13.157	0.5626	0.80894	3.9514e-06	9.2833	0.14729	-1.5928	0.07639	8.2197	NA	0.80383	0.39341	7	14	6	3	13	0	12	17
280889	ENSDARG00000062020	gse1	protein_coding	E017i	intron	18	30495365	30495598	234	+	no	TRUE	FALSE	11.765	0.26237	1.0581	0.00018067	11.437	0.4235	0.85218	3.9514e-06	14.578	0.89781	0.27173	0.07639	7.5374	NA	0.22342	0.39341	10	8	14	15	11	3	9	15
92975	ENSDARG00000019420	etnk1	protein_coding	E006i	intron	4	16910327	16914996	4670	+	no	TRUE	FALSE	63.437	0.68295	0.30953	0.00018825	67.993	0.14062	0.56803	0.17575	68.994	0.73475	-0.27801	8.1157e-05	82.407	0.51019	0.61781	0.45723	66	59	73	57	74	106	68	76
92967	ENSDARG00000019420	etnk1	protein_coding	E002i	intron	4	16900805	16902870	2066	+	no	TRUE	FALSE	62.323	0.36709	0.40698	0.00018825	54.438	0.95292	-0.05444	0.17575	58.304	0.44477	0.43881	8.1157e-05	61.41	0.69889	0.58348	0.45723	60	59	56	77	63	73	50	47
92965	ENSDARG00000019420	etnk1	protein_coding	E001i	intron	4	16897025	16900544	3520	+	no	TRUE	FALSE	44.071	0.00041493	1.1877	0.00018825	37.324	0.048082	0.96384	0.17575	53.532	0.75325	0.20326	8.1157e-05	60.248	0.40486	0.79128	0.45723	30	30	59	56	55	72	54	48
92969	ENSDARG00000019420	etnk1	protein_coding	E003i	intron	4	16903012	16904061	1050	+	no	TRUE	FALSE	20.741	0.67531	0.49628	0.00018825	16.985	0.91578	-0.1552	0.17575	19.208	0.56503	0.63102	8.1157e-05	18.41	0.75085	0.86245	0.45723	16	22	26	19	15	23	17	14
92977	ENSDARG00000019420	etnk1	protein_coding	E007i	intron	4	16915071	16915145	75	+	no	TRUE	FALSE	3.9367	NA	0.24612	0.00018825	7.2486	0.12099	1.8711	0.17575	6.9963	0.22043	-1.6462	8.1157e-05	6.7449	NA	1.1301	0.45723	5	3	3	5	5	8	7	12
92973	ENSDARG00000019420	etnk1	protein_coding	E005i	intron	4	16910068	16910165	98	+	no	TRUE	FALSE	7.1469	0.95917	0.14725	0.00018825	4.4637	0.05961	-10.798	0.17575	4.2525	NA	11.618	8.1157e-05	5.7203	NA	1.8752	0.45723	5	10	6	8	6	3	8	0
208637	ENSDARG00000046124	rab11fip1a	protein_coding	E002i	intron	8	37968957	37988917	19961	-	no	TRUE	FALSE	222.49	0.020894	-0.65089	0.00019039	181.31	0.0004231	-1.0331	0.0010002	170.2	0.14843	0.38215	0.48596	95.581	0.97998	0.068341	0.99269	241	230	217	212	97	68	120	102
208635	ENSDARG00000046124	rab11fip1a	protein_coding	E001i	intron	8	37966053	37968537	2485	-	no	TRUE	FALSE	15.112	0.73596	-0.65986	0.00019039	16.814	0.51784	0.34401	0.0010002	15.782	0.2459	-1.0019	0.48596	5.568	NA	-0.73715	0.99269	17	15	16	13	7	5	5	18
123809	ENSDARG00000027826	pudp	protein_coding	E002i	intron	1	31609742	31609916	175	+	no	TRUE	FALSE	5.4018	0.70226	-0.74403	0.00019266	7.0022	0.80178	0.54466	0.022362	5.1471	NA	-1.2774	0.0095211	1.5413	NA	-11.718	0.36266	7	7	5	3	3	2	0	7
123807	ENSDARG00000027826	pudp	protein_coding	E001i	intron	1	31609249	31609522	274	+	no	TRUE	FALSE	3.5969	NA	0.52695	0.00019266	1.7782	NA	-10.011	0.022362	2.564	NA	10.737	0.0095211	1.2523	NA	-11.351	0.36266	4	2	8	0	2	2	0	0
363009	ENSDARG00000077297	nbr1	protein_coding	E015i	intron	12	27130252	27132284	2033	+	no	TRUE	FALSE	63.593	0.00011723	0.98598	0.00019296	51.43	0.88773	0.13283	0.03416	66.389	0.016986	0.8725	0.011999	27.29	0.73444	0.7377	0.38832	49	53	78	74	22	29	30	52
363015	ENSDARG00000077297	nbr1	protein_coding	E018i	intron	12	27134093	27135840	1748	+	no	TRUE	FALSE	40.809	0.44539	0.39197	0.00019296	35.623	0.38209	-0.51528	0.03416	35.323	0.076732	0.92603	0.011999	25.907	0.7026	0.77935	0.38832	41	42	39	43	22	26	29	27
362993	ENSDARG00000077297	nbr1	protein_coding	E007i	intron	12	27125355	27127363	2009	+	no	TRUE	FALSE	32.996	0.89387	0.10703	0.00019296	36.609	0.97191	0.06532	0.03416	32.058	0.90138	0.060591	0.011999	24.983	0.99068	-0.092459	0.38832	36	38	29	31	34	24	19	36
362989	ENSDARG00000077297	nbr1	protein_coding	E005i	intron	12	27123687	27124926	1240	+	no	TRUE	FALSE	20.316	0.72853	0.34006	0.00019296	18.576	0.68994	-0.38074	0.03416	17.987	0.37683	0.74018	0.011999	15.251	0.99895	-0.025669	0.38832	19	23	21	19	21	14	12	15
363017	ENSDARG00000077297	nbr1	protein_coding	E019i	intron	12	27135944	27137272	1329	+	no	TRUE	FALSE	18.823	0.71248	0.41057	0.00019296	16.546	0.74755	-0.44136	0.03416	16.583	0.30399	0.87171	0.011999	15.143	0.58826	1.1957	0.38832	25	13	19	19	15	10	20	13
362981	ENSDARG00000077297	nbr1	protein_coding	E001i	intron	12	27122595	27122955	361	+	no	TRUE	FALSE	14.633	0.96227	0.070903	0.00019296	14.671	0.74333	-0.35434	0.03416	12.648	0.77274	0.44926	0.011999	11.404	0.98948	-0.26534	0.38832	18	15	17	9	21	7	8	12
363001	ENSDARG00000077297	nbr1	protein_coding	E011i	intron	12	27129076	27129153	78	+	no	TRUE	FALSE	13.206	0.70369	0.46648	0.00019296	15.439	0.52515	0.65253	0.03416	15.581	0.93821	-0.16542	0.011999	9.713	NA	0.99892	0.38832	14	12	16	11	17	1	12	19
363011	ENSDARG00000077297	nbr1	protein_coding	E016i	intron	12	27132751	27133364	614	+	no	TRUE	FALSE	11.203	0.91889	0.22453	0.00019296	8.7602	0.25377	-1.4805	0.03416	8.0516	0.27244	1.7271	0.011999	8.4444	NA	-0.22299	0.38832	10	14	14	7	11	9	6	4
363003	ENSDARG00000077297	nbr1	protein_coding	E012i	intron	12	27129230	27129342	113	+	no	TRUE	FALSE	4.6793	NA	0.25658	0.00019296	4.5843	0.96402	-0.21479	0.03416	4.2643	NA	0.49231	0.011999	6.4913	NA	0.98371	0.38832	8	2	4	5	11	1	8	4
362999	ENSDARG00000077297	nbr1	protein_coding	E010i	intron	12	27128606	27128952	347	+	no	TRUE	FALSE	5.4488	0.9428	0.15447	0.00019296	5.9874	0.93801	0.10816	0.03416	5.3772	0.96324	0.064273	0.011999	4.6794	NA	-0.38921	0.38832	10	2	6	4	3	8	3	6
362997	ENSDARG00000077297	nbr1	protein_coding	E009i	intron	12	27128274	27128356	83	+	no	TRUE	FALSE	5.042	NA	1.3039	0.00019296	3.2998	NA	-0.11776	0.03416	5.1354	NA	1.4411	0.011999	4.2595	NA	-0.96266	0.38832	3	4	7	6	4	7	2	3
363007	ENSDARG00000077297	nbr1	protein_coding	E014i	intron	12	27130036	27130125	90	+	no	TRUE	FALSE	1.7956	NA	2.9949	0.00019296	3.1397	NA	3.9119	0.03416	4.5061	NA	-0.89845	0.011999	3.8264	NA	-0.80362	0.38832	1	0	3	3	6	4	2	7
363013	ENSDARG00000077297	nbr1	protein_coding	E017i	intron	12	27133442	27134025	584	+	no	TRUE	FALSE	2.8469	NA	-1.9162	0.00019296	7.4362	0.35684	1.2427	0.03416	4.7797	NA	-3.1458	0.011999	3.2616	NA	-1.6766	0.38832	6	4	0	2	3	6	1	11
362995	ENSDARG00000077297	nbr1	protein_coding	E008i	intron	12	27127484	27127611	128	+	no	TRUE	FALSE	5.5121	0.57593	0.94128	0.00019296	8.7665	0.095313	1.842	0.03416	9.7142	0.52381	-0.88148	0.011999	3.1115	NA	1.8328	0.38832	5	4	7	6	2	2	5	15
362991	ENSDARG00000077297	nbr1	protein_coding	E006i	intron	12	27125005	27125139	135	+	no	TRUE	FALSE	8.8865	0.4053	1.1785	0.00019296	7.9262	0.632	0.72627	0.03416	10.662	0.7998	0.47381	0.011999	2.5741	NA	-0.0615	0.38832	6	7	15	7	4	2	2	10
363005	ENSDARG00000077297	nbr1	protein_coding	E013i	intron	12	27129454	27129858	405	+	no	TRUE	FALSE	7.1709	0.98421	-0.078159	0.00019296	5.435	0.31448	-2.9789	0.03416	4.1103	NA	2.9175	0.011999	2.1061	NA	-1.0015	0.38832	14	3	8	4	6	0	1	1
362985	ENSDARG00000077297	nbr1	protein_coding	E003i	intron	12	27123157	27123324	168	+	no	TRUE	FALSE	1.684	NA	-2.167	0.00019296	2.9937	NA	0.10684	0.03416	1.4652	NA	-2.2532	0.011999	2.0573	NA	-0.88682	0.38832	5	1	1	0	0	5	1	3
362987	ENSDARG00000077297	nbr1	protein_coding	E004i	intron	12	27123348	27123503	156	+	no	TRUE	FALSE	4.6305	NA	-0.36881	0.00019296	5.1819	0.82139	-0.47927	0.03416	3.6526	NA	0.12933	0.011999	1.3698	NA	1.5109	0.38832	8	4	3	4	1	1	2	4
362983	ENSDARG00000077297	nbr1	protein_coding	E002i	intron	12	27123019	27123137	119	+	no	TRUE	FALSE	4.7938	NA	1.1899	0.00019296	3.6989	0.91673	0.29844	0.03416	5.2258	NA	0.91213	0.011999	0.3371	NA	-7.0675	0.38832	5	2	7	5	0	1	0	4
203107	ENSDARG00000045359	tceb1b	protein_coding	E001i	intron	2	30262985	30263096	112	-	no	TRUE	FALSE	13.607	0.62295	0.67509	0.00019333	8.2317	0.69703	-0.80208	1.8588e-08	9.8506	0.43162	1.3901	0.066741	15.878	0.87634	0.77749	0.48308	14	11	12	18	29	9	12	2
203111	ENSDARG00000045359	tceb1b	protein_coding	E003i	intron	2	30265809	30266115	307	-	no	TRUE	FALSE	19.682	0.12788	1.3361	0.00019333	10.847	0.57363	0.89528	1.8588e-08	18.342	0.79343	0.35514	0.066741	12.918	0.82781	0.85893	0.48308	18	9	28	23	12	17	10	7
348240	ENSDARG00000075892	bag6	protein_coding	E018i	intron	15	34789223	34794929	5707	-	no	TRUE	FALSE	184.75	0.65335	0.24606	0.00019342	176.54	0.2302	0.34826	1.0386e-09	181.94	0.85435	-0.11819	3.2358e-07	220.5	0.98274	-0.13501	0.33669	194	168	199	183	206	269	189	170
348238	ENSDARG00000075892	bag6	protein_coding	E017i	intron	15	34783442	34789092	5651	-	no	TRUE	FALSE	159.56	0.48265	0.34512	0.00019342	147.08	0.22484	0.35469	1.0386e-09	158.49	0.97706	-0.025287	3.2358e-07	200.57	0.84015	0.26778	0.33669	154	147	181	159	191	204	206	142
348216	ENSDARG00000075892	bag6	protein_coding	E006i	intron	15	34769950	34771501	1552	-	no	TRUE	FALSE	83.402	0.92804	-0.089536	0.00019342	91.166	0.43845	0.40744	1.0386e-09	81.5	0.27247	-0.5134	3.2358e-07	106.42	0.97663	-0.13637	0.33669	106	78	79	75	103	127	91	90
348210	ENSDARG00000075892	bag6	protein_coding	E003i	intron	15	34764478	34767635	3158	-	no	TRUE	FALSE	55.568	0.00011752	1.7429	0.00019342	39.059	0.049103	1.4659	1.0386e-09	71.498	0.64127	0.26079	3.2358e-07	95.889	0.21001	0.80902	0.33669	36	19	81	83	78	83	122	56
348214	ENSDARG00000075892	bag6	protein_coding	E005i	intron	15	34767953	34769814	1862	-	no	TRUE	FALSE	79.028	0.54052	0.63205	0.00019342	65.017	0.76406	0.36293	1.0386e-09	80.17	0.71397	0.25211	3.2358e-07	95.209	0.94698	0.16701	0.33669	89	44	97	86	114	81	94	63
348222	ENSDARG00000075892	bag6	protein_coding	E009i	intron	15	34773489	34776969	3481	-	no	TRUE	FALSE	91.914	0.94576	-0.044608	0.00019342	81.296	0.3615	-0.45003	1.0386e-09	73.355	0.41823	0.38916	3.2358e-07	95.102	0.98392	-0.073315	0.33669	112	88	81	92	109	96	84	54
348246	ENSDARG00000075892	bag6	protein_coding	E021i	intron	15	34796850	34798614	1765	-	no	TRUE	FALSE	54.604	0.88576	-0.13326	0.00019342	50.853	0.58515	-0.32223	1.0386e-09	44.177	0.86718	0.17473	3.2358e-07	76.775	0.58255	-0.68137	0.33669	63	59	55	44	87	98	50	36
348206	ENSDARG00000075892	bag6	protein_coding	E001i	intron	15	34761092	34763847	2756	-	no	TRUE	FALSE	64.966	0.22603	0.70022	0.00019342	64.003	0.0050849	1.0324	1.0386e-09	77.569	0.65292	-0.3482	3.2358e-07	73.628	0.53583	0.61033	0.33669	49	57	85	68	67	65	87	80
348226	ENSDARG00000075892	bag6	protein_coding	E011i	intron	15	34777499	34779015	1517	-	no	TRUE	FALSE	63.722	0.88439	0.21884	0.00019342	68.27	0.1207	0.7096	1.0386e-09	69.053	0.53918	-0.50688	3.2358e-07	71.632	0.94988	-0.18424	0.33669	72	54	75	55	82	76	60	76
348252	ENSDARG00000075892	bag6	protein_coding	E024i	intron	15	34799415	34799892	478	-	no	TRUE	FALSE	42.795	0.012774	1.497	0.00019342	26.852	0.21348	0.80774	1.0386e-09	48.853	0.50706	0.67336	3.2358e-07	46.651	0.9251	0.27254	0.33669	24	24	71	49	46	46	48	31
348232	ENSDARG00000075892	bag6	protein_coding	E014i	intron	15	34781045	34782679	1635	-	no	TRUE	FALSE	39.687	0.99162	0.029075	0.00019342	39.945	0.78806	0.2567	1.0386e-09	37.538	0.82818	-0.24429	3.2358e-07	46.106	0.99998	-0.0076823	0.33669	52	32	44	32	53	45	42	37
348220	ENSDARG00000075892	bag6	protein_coding	E008i	intron	15	34771877	34773434	1558	-	no	TRUE	FALSE	32.903	0.89872	-0.27911	0.00019342	37.941	0.71261	0.37974	1.0386e-09	31.48	0.57848	-0.67781	3.2358e-07	45.621	0.93021	-0.35693	0.33669	28	49	36	20	44	59	35	37
348230	ENSDARG00000075892	bag6	protein_coding	E013i	intron	15	34779631	34780730	1100	-	no	TRUE	FALSE	37.563	0.83627	-0.28356	0.00019342	30.183	0.0074589	-1.6988	1.0386e-09	23.624	0.25267	1.4011	3.2358e-07	37.38	0.99193	-0.15237	0.33669	48	40	40	24	59	25	32	10
348244	ENSDARG00000075892	bag6	protein_coding	E020i	intron	15	34795754	34796777	1024	-	no	TRUE	FALSE	25.4	0.77528	-0.34397	0.00019342	25.044	0.69704	-0.40539	1.0386e-09	19.477	0.98012	0.043827	3.2358e-07	36.401	0.87045	-0.51854	0.33669	25	36	16	27	54	33	26	17
348218	ENSDARG00000075892	bag6	protein_coding	E007i	intron	15	34771627	34771773	147	-	no	TRUE	FALSE	16.957	0.88637	-0.21396	0.00019342	25.411	0.057516	1.2402	1.0386e-09	22.12	0.024569	-1.4711	3.2358e-07	31.444	0.85132	-0.54191	0.33669	16	23	14	16	35	39	22	34
348242	ENSDARG00000075892	bag6	protein_coding	E019i	intron	15	34795112	34795630	519	-	no	TRUE	FALSE	22.204	0.99104	0.0363	0.00019342	18.009	0.41751	-0.79378	1.0386e-09	16.923	0.41433	0.81368	3.2358e-07	29.696	0.94066	-0.33731	0.33669	27	20	20	23	30	37	23	10
348228	ENSDARG00000075892	bag6	protein_coding	E012i	intron	15	34779369	34779545	177	-	no	TRUE	FALSE	16.846	0.93082	0.16525	0.00019342	19.041	0.31875	0.81037	1.0386e-09	18.793	0.47499	-0.66144	3.2358e-07	20.099	0.83615	0.63082	0.33669	16	18	17	17	20	16	24	22
348212	ENSDARG00000075892	bag6	protein_coding	E004i	intron	15	34767801	34767898	98	-	no	TRUE	FALSE	15.023	0.96454	-0.072429	0.00019342	16.707	0.63793	0.48163	1.0386e-09	15.021	0.60306	-0.57072	3.2358e-07	18.637	0.97945	0.14106	0.33669	17	16	13	15	11	26	18	17
348236	ENSDARG00000075892	bag6	protein_coding	E016i	intron	15	34783035	34783237	203	-	no	TRUE	FALSE	18.707	0.97081	0.086129	0.00019342	18.877	0.79599	0.32404	1.0386e-09	18.082	0.83517	-0.25329	3.2358e-07	18.086	0.99948	-0.053317	0.33669	25	14	15	22	14	24	16	18
348250	ENSDARG00000075892	bag6	protein_coding	E023i	intron	15	34799156	34799325	170	-	no	TRUE	FALSE	9.9684	0.70353	0.60103	0.00019342	10.322	0.37344	1.0521	1.0386e-09	11.98	0.72656	-0.46706	3.2358e-07	12.768	0.9412	0.4306	0.33669	11	6	11	12	11	13	14	13
348208	ENSDARG00000075892	bag6	protein_coding	E002i	intron	15	34763995	34764369	375	-	no	TRUE	FALSE	16.848	0.35623	0.82441	0.00019342	11.375	0.95495	-0.091851	1.0386e-09	16.047	0.42112	0.90157	3.2358e-07	12.005	0.70752	1.1255	0.33669	14	12	23	18	8	10	17	9
348224	ENSDARG00000075892	bag6	protein_coding	E010i	intron	15	34777140	34777215	76	-	no	TRUE	FALSE	9.71	0.84507	0.38831	0.00019342	8.5893	0.87678	0.26906	1.0386e-09	9.49	0.95467	0.10375	3.2358e-07	10.461	NA	0.12213	0.33669	11	7	11	10	7	14	10	8
348248	ENSDARG00000075892	bag6	protein_coding	E022i	intron	15	34798860	34799037	178	-	no	TRUE	FALSE	9.8956	0.029219	1.9015	0.00019342	6.7419	0.23911	1.5899	1.0386e-09	12.962	0.83552	0.29439	3.2358e-07	10.228	NA	0.81781	0.33669	3	6	14	16	7	10	13	10
348234	ENSDARG00000075892	bag6	protein_coding	E015i	intron	15	34782740	34782814	75	-	no	TRUE	FALSE	5.4194	0.74055	0.95848	0.00019342	5.6268	0.33193	1.4385	1.0386e-09	7.2172	0.80872	-0.50018	3.2358e-07	6.8817	NA	-0.8836	0.33669	4	4	3	11	7	10	4	8
321969	ENSDARG00000071353	si:ch211-235e9.8	protein_coding	E005i	intron	14	47107925	47113785	5861	-	no	TRUE	FALSE	260.03	0.97393	0.035049	0.00019491	237.88	8.1412e-07	0.86502	1.4361e-06	268.04	0.0021733	-0.93806	5.031e-08	79.537	0.47745	0.6203	0.74508	245	225	292	282	81	97	63	242
321975	ENSDARG00000071353	si:ch211-235e9.8	protein_coding	E008i	intron	14	47117660	47125920	8261	-	no	TRUE	FALSE	158.29	0.96699	0.10115	0.00019491	125.45	0.352	0.41349	1.4361e-06	149.03	0.16484	-0.41911	5.031e-08	74.856	0.80457	0.39102	0.74508	160	119	161	197	87	89	53	105
321971	ENSDARG00000071353	si:ch211-235e9.8	protein_coding	E006i	intron	14	47113804	47116835	3032	-	no	TRUE	FALSE	27.92	0.91047	-0.079311	0.00019491	23.045	0.73359	0.26476	1.4361e-06	25.043	0.60793	-0.45362	5.031e-08	21.049	0.89061	-0.93771	0.74508	29	24	24	36	16	41	7	18
321973	ENSDARG00000071353	si:ch211-235e9.8	protein_coding	E007i	intron	14	47116942	47117558	617	-	no	TRUE	FALSE	16.484	0.76707	0.4563	0.00019491	12.716	0.36544	0.8787	1.4361e-06	17.427	0.60726	-0.53156	5.031e-08	7.3104	NA	1.3096	0.74508	10	15	18	23	15	0	8	13
321961	ENSDARG00000071353	si:ch211-235e9.8	protein_coding	E001i	intron	14	47091247	47093083	1837	-	no	TRUE	FALSE	25.286	0.40681	0.76899	0.00019491	16.718	0.28573	0.86529	1.4361e-06	27.081	0.85503	-0.20405	5.031e-08	6.2341	NA	-0.9867	0.74508	14	19	37	30	5	12	2	17
321963	ENSDARG00000071353	si:ch211-235e9.8	protein_coding	E002i	intron	14	47093134	47094706	1573	-	no	TRUE	FALSE	40.564	0.0037161	1.2813	0.00019491	23.574	0.086921	1.2714	1.4361e-06	47.036	0.89116	-0.099364	5.031e-08	4.5915	NA	1.7525	0.74508	15	26	58	61	7	1	6	28
359007	ENSDARG00000076966	pagr1	protein_coding	E002i	intron	12	3689977	3694632	4656	+	no	TRUE	FALSE	96.265	0.33818	0.67009	0.00019494	83.183	0.0028134	0.87436	0.0077897	110.16	0.77898	-0.2924	0.037255	87.086	0.94341	-0.13808	0.81456	73	73	138	98	99	83	82	98
359005	ENSDARG00000076966	pagr1	protein_coding	E001i	intron	12	3687305	3689642	2338	+	no	TRUE	FALSE	28.916	0.00011841	1.6536	0.00019494	12.483	0.9213	0.15424	0.0077897	30.733	0.023314	1.4111	0.037255	22.788	0.96869	-0.18248	0.81456	15	12	41	46	25	23	21	11
359009	ENSDARG00000076966	pagr1	protein_coding	E003i	intron	12	3694722	3694814	93	+	no	TRUE	FALSE	9.8517	0.94676	0.24647	0.00019494	10.211	0.53749	0.86503	0.0077897	11.19	0.65082	-0.70538	0.037255	10.39	NA	-3.9913	0.81456	12	6	7	15	16	16	1	12
351844	ENSDARG00000076238	gramd1c	protein_coding	E019i	intron	24	21004301	21005394	1094	-	no	TRUE	FALSE	26.904	0.28419	-0.67517	0.00019675	20.958	0.098883	-1.3862	0.21792	17.438	0.53398	0.72587	0.020425	65.934	0.87859	-0.34754	0.012416	31	30	17	32	55	101	43	7
351820	ENSDARG00000076238	gramd1c	protein_coding	E007i	intron	24	20995047	20996317	1271	-	no	TRUE	FALSE	36.79	0.00011943	1.4734	0.00019675	12.758	0.83474	-0.26297	0.21792	37.479	0.0076922	1.7519	0.020425	53.876	0.69732	0.58587	0.012416	15	17	42	72	41	64	55	8
351816	ENSDARG00000076238	gramd1c	protein_coding	E005i	intron	24	20993058	20994717	1660	-	no	TRUE	FALSE	15.834	0.96527	0.095474	0.00019675	14.925	0.24941	1.0698	0.21792	17.642	0.27671	-0.95841	0.020425	35.515	0.77031	0.68549	0.012416	14	13	13	24	32	36	38	17
351808	ENSDARG00000076238	gramd1c	protein_coding	E001i	intron	24	20989587	20991578	1992	-	no	TRUE	FALSE	13.099	0.16874	-1.1247	0.00019675	17.412	0.37216	0.81964	0.21792	12.868	0.025982	-1.9296	0.020425	33.945	0.90511	0.46125	0.012416	17	17	6	14	33	36	33	18
351830	ENSDARG00000076238	gramd1c	protein_coding	E012i	intron	24	20998448	20999851	1404	-	no	TRUE	FALSE	17.476	0.92884	0.14382	0.00019675	13.084	0.82015	0.33855	0.21792	16.722	0.92974	-0.17724	0.020425	32.438	0.81976	0.63567	0.012416	14	15	20	21	30	33	34	11
351812	ENSDARG00000076238	gramd1c	protein_coding	E003i	intron	24	20991888	20992647	760	-	no	TRUE	FALSE	8.7755	0.34916	1.1708	0.00019675	3.8901	0.9702	0.15245	0.21792	8.9795	0.53952	1.0343	0.020425	26.482	0.98043	0.13911	0.012416	5	4	9	17	19	38	22	3
351836	ENSDARG00000076238	gramd1c	protein_coding	E015i	intron	24	21000798	21001611	814	-	no	TRUE	FALSE	8.9037	0.93586	-0.1967	0.00019675	7.895	0.80021	0.45695	0.21792	8.4381	0.70172	-0.63724	0.020425	23.408	0.79112	0.69965	0.012416	8	9	8	11	15	29	25	7
351842	ENSDARG00000076238	gramd1c	protein_coding	E018i	intron	24	21003854	21004201	348	-	no	TRUE	FALSE	9.9296	0.99671	-0.067716	0.00019675	8.582	0.80544	0.56944	0.21792	9.7519	0.6961	-0.61728	0.020425	22.515	0.73816	0.96306	0.012416	13	5	10	12	21	19	27	8
351840	ENSDARG00000076238	gramd1c	protein_coding	E017i	intron	24	21001982	21003778	1797	-	no	TRUE	FALSE	9.5997	0.58425	-0.87648	0.00019675	8.0441	0.45006	-1.201	0.21792	6.0676	0.88295	0.34351	0.020425	20.251	0.67137	1.2461	0.012416	13	10	9	7	19	14	27	3
351828	ENSDARG00000076238	gramd1c	protein_coding	E011i	intron	24	20998217	20998322	106	-	no	TRUE	FALSE	9.6709	0.99493	0.014507	0.00019675	7.4886	0.91837	0.23455	0.21792	8.9594	0.92686	-0.20385	0.020425	18.988	0.51854	2.3777	0.012416	8	9	9	13	16	4	35	6
351826	ENSDARG00000076238	gramd1c	protein_coding	E010i	intron	24	20997572	20998056	485	-	no	TRUE	FALSE	7.1298	0.97258	0.13405	0.00019675	3.981	0.49478	-1.8494	0.21792	5.4491	0.44251	1.9981	0.020425	15.914	0.68748	1.0941	0.012416	3	9	4	13	13	14	20	1
351822	ENSDARG00000076238	gramd1c	protein_coding	E008i	intron	24	20996437	20997183	747	-	no	TRUE	FALSE	4.3604	NA	-1.3589	0.00019675	4.3873	0.75577	-0.84934	0.21792	2.5689	NA	-0.49563	0.020425	15.395	0.99834	0.0098546	0.012416	3	9	2	4	11	23	12	2
351838	ENSDARG00000076238	gramd1c	protein_coding	E016i	intron	24	21001713	21001845	133	-	no	TRUE	FALSE	3.8134	NA	-1.949	0.00019675	6.4156	0.54741	0.95892	0.21792	3.8358	NA	-2.9091	0.020425	13.725	0.61318	1.2298	0.012416	4	8	0	4	8	14	18	7
351824	ENSDARG00000076238	gramd1c	protein_coding	E009i	intron	24	20997331	20997411	81	-	no	TRUE	FALSE	2.0051	NA	1.2253	0.00019675	1.4067	NA	1.7372	0.21792	2.5689	NA	-0.49563	0.020425	9.5999	NA	-0.42353	0.012416	1	1	2	4	8	15	6	2
351834	ENSDARG00000076238	gramd1c	protein_coding	E014i	intron	24	21000611	21000701	91	-	no	TRUE	FALSE	1.4587	NA	0.62288	0.00019675	0.59395	NA	-8.3835	0.21792	1.1648	NA	10.096	0.020425	5.2575	NA	-0.59681	0.012416	1	1	0	4	5	8	3	0
351810	ENSDARG00000076238	gramd1c	protein_coding	E002i	intron	24	20991685	20991767	83	-	no	TRUE	FALSE	1.2499	NA	1.6328	0.00019675	0.29879	NA	-7.3891	0.21792	1.1941	NA	10.129	0.020425	5.2302	NA	0.44533	0.012416	0	1	1	3	0	10	5	0
532988	ENSDARG00000103979	calr3a	protein_coding	E003i	intron	22	4379181	4382346	3166	-	no	TRUE	FALSE	198.44	0.051161	-0.4447	0.00019826	151.69	0.59705	0.21316	0.00057504	165.73	0.076352	-0.69931	9.29e-09	77.612	0.93351	-0.23574	0.36756	186	192	219	201	116	69	56	97
533001	ENSDARG00000103979	calr3a	protein_coding	E010i	intron	22	4383450	4384502	1053	-	no	TRUE	FALSE	60.799	0.68648	0.44713	0.00019826	31.975	0.81662	0.26465	0.00057504	57.674	0.88886	0.14115	9.29e-09	26.324	0.97742	0.17809	0.36756	45	34	65	99	16	39	23	21
532998	ENSDARG00000103979	calr3a	protein_coding	E008i	intron	22	4382930	4383052	123	-	no	TRUE	FALSE	40.397	0.99477	0.014179	0.00019826	28.371	0.32881	0.69875	0.00057504	38.573	0.30788	-0.72801	9.29e-09	13.495	0.99968	-0.15654	0.36756	27	37	43	55	7	23	10	23
532984	ENSDARG00000103979	calr3a	protein_coding	E001i	intron	22	4378590	4378704	115	-	no	TRUE	FALSE	37.219	0.71522	-0.34243	0.00019826	29.16	0.49013	0.54696	0.00057504	33.329	0.25056	-0.93135	9.29e-09	12.057	0.8294	-0.92995	0.36756	27	41	46	35	20	12	6	22
532986	ENSDARG00000103979	calr3a	protein_coding	E002i	intron	22	4378798	4379036	239	-	no	TRUE	FALSE	26.944	0.89228	0.20449	0.00019826	17.683	0.37983	0.79688	0.00057504	26.609	0.51914	-0.63371	9.29e-09	9.3323	NA	0.14166	0.36756	18	21	37	31	8	12	8	15
533000	ENSDARG00000103979	calr3a	protein_coding	E009i	intron	22	4383257	4383347	91	-	no	TRUE	FALSE	30.251	0.92784	0.15568	0.00019826	17.415	0.99792	0.0061438	0.00057504	26.943	0.92225	0.10729	9.29e-09	6.5734	NA	1.3038	0.36756	26	19	34	42	3	7	9	10
326121	ENSDARG00000073799	zgc:194210	protein_coding	E002i	intron	16	31471529	31473784	2256	-	no	TRUE	FALSE	56.934	0.28535	1.7178	0.00019906	46.712	1.3234e-05	1.7576	2.5821e-05	73.647	0.93318	-0.11394	0.69579	76.412	0.9726	0.12542	0.73986	35	32	44	118	86	68	77	66
326137	ENSDARG00000073799	zgc:194210	protein_coding	E010i	intron	16	31475037	31475987	951	-	no	TRUE	FALSE	16.162	0.47984	0.78276	0.00019906	16.335	0.17615	1.1691	2.5821e-05	18.231	0.68773	-0.46142	0.69579	27.163	0.75709	-0.73727	0.73986	14	15	17	19	30	35	18	19
326119	ENSDARG00000073799	zgc:194210	protein_coding	E001i	intron	16	31470985	31471378	394	-	no	TRUE	FALSE	12.822	0.15795	2.1602	0.00019906	10.055	0.14874	2.196	2.5821e-05	17.872	0.9646	-0.10666	0.69579	22.938	0.87112	-0.52141	0.73986	9	3	14	25	26	27	17	16
326129	ENSDARG00000073799	zgc:194210	protein_coding	E006i	intron	16	31474390	31474490	101	-	no	TRUE	FALSE	11.733	0.28033	1.6963	0.00019906	8.2141	0.37868	1.2945	2.5821e-05	13.747	0.86677	0.32789	0.69579	19.01	0.99068	0.1179	0.73986	9	5	11	22	18	20	19	10
326127	ENSDARG00000073799	zgc:194210	protein_coding	E005i	intron	16	31474141	31474347	207	-	no	TRUE	FALSE	9.7005	0.35371	1.9842	0.00019906	8.2562	0.049901	2.1574	2.5821e-05	13.61	0.90488	-0.24859	0.69579	15.693	0.99849	-0.0053078	0.73986	4	6	7	22	21	12	15	13
326143	ENSDARG00000073799	zgc:194210	protein_coding	E013i	intron	16	31476659	31476916	258	-	no	TRUE	FALSE	14.765	0.0001208	3.8664	0.00019906	9.6104	0.00013727	3.7794	2.5821e-05	23.622	0.98738	0.01265	0.69579	14.226	0.98948	-0.086102	0.73986	3	2	19	34	15	15	13	20
326139	ENSDARG00000073799	zgc:194210	protein_coding	E011i	intron	16	31476107	31476432	326	-	no	TRUE	FALSE	6.2367	0.31588	2.1172	0.00019906	5.4428	0.095432	2.3637	2.5821e-05	9.1134	0.89426	-0.32202	0.69579	12.656	0.82481	-0.83262	0.73986	2	4	5	14	16	15	8	9
326131	ENSDARG00000073799	zgc:194210	protein_coding	E007i	intron	16	31474530	31474635	106	-	no	TRUE	FALSE	6.4888	0.50026	1.1481	0.00019906	2.9698	NA	-9.8551	2.5821e-05	4.8642	NA	11.134	0.69579	8.2515	NA	-0.55022	0.73986	5	5	7	9	8	11	6	0
326141	ENSDARG00000073799	zgc:194210	protein_coding	E012i	intron	16	31476466	31476596	131	-	no	TRUE	FALSE	4.7887	NA	2.876	0.00019906	2.5146	NA	2.1947	2.5821e-05	6.3319	0.80023	0.60646	0.69579	6.5793	NA	-0.46745	0.73986	2	1	5	11	7	8	5	4
326133	ENSDARG00000073799	zgc:194210	protein_coding	E008i	intron	16	31474681	31474771	91	-	no	TRUE	FALSE	4.2237	NA	0.9815	0.00019906	3.7134	0.70755	0.9695	2.5821e-05	4.5554	NA	-0.064058	0.69579	5.9132	NA	0.8467	0.73986	1	6	4	6	9	1	8	4
326135	ENSDARG00000073799	zgc:194210	protein_coding	E009i	intron	16	31474796	31474890	95	-	no	TRUE	FALSE	4.4758	NA	-0.16808	0.00019906	5.7104	0.63205	0.9042	2.5821e-05	4.5036	NA	-1.1413	0.69579	5.4579	NA	0.36433	0.73986	4	7	6	1	3	7	6	6
326123	ENSDARG00000073799	zgc:194210	protein_coding	E003i	intron	16	31473863	31473951	89	-	no	TRUE	FALSE	3.0199	NA	2.781	0.00019906	2.2231	NA	2.7776	2.5821e-05	4.5261	NA	-0.070044	0.69579	4.3778	NA	-0.11627	0.73986	0	2	3	7	10	0	4	4
178306	ENSDARG00000040564	hnrnpul1	protein_coding	E005i	intron	18	35835517	35842162	6646	-	no	TRUE	FALSE	194.78	0.47093	0.53744	0.00019946	174.49	0.0060844	0.6277	4.1684e-08	166.74	0.90575	-0.15439	1.3082e-05	261.93	0.83003	-0.21271	0.58021	208	199	215	163	269	232	285	132
178326	ENSDARG00000040564	hnrnpul1	protein_coding	E015i	intron	18	35852257	35856600	4344	-	no	TRUE	FALSE	133.1	0.018222	0.877	0.00019946	118.66	3.5678e-06	1.1358	4.1684e-08	131.81	0.70264	-0.32236	1.3082e-05	228.39	0.78589	-0.36151	0.58021	127	118	155	134	214	237	233	113
178300	ENSDARG00000040564	hnrnpul1	protein_coding	E002i	intron	18	35829792	35833258	3467	-	no	TRUE	FALSE	149.05	0.0052975	0.76074	0.00019946	142.53	2.594e-08	1.2268	4.1684e-08	149.63	0.3069	-0.52964	1.3082e-05	223.57	0.89413	0.28614	0.58021	143	144	160	153	162	200	294	141
178322	ENSDARG00000040564	hnrnpul1	protein_coding	E013i	intron	18	35848822	35851802	2981	-	no	TRUE	FALSE	108.03	0.99053	-0.010803	0.00019946	120.06	0.0091494	0.81043	4.1684e-08	90.381	0.032552	-0.88491	1.3082e-05	188.57	0.94169	-0.14817	0.58021	150	119	86	86	206	150	211	99
178298	ENSDARG00000040564	hnrnpul1	protein_coding	E001i	intron	18	35827460	35829614	2155	-	no	TRUE	FALSE	89.398	0.18723	0.45832	0.00019946	81.786	0.10782	0.59806	4.1684e-08	75.27	0.81621	-0.20313	1.3082e-05	145.41	0.61749	-0.45381	0.58021	102	90	85	85	171	127	143	61
178320	ENSDARG00000040564	hnrnpul1	protein_coding	E012i	intron	18	35846876	35848604	1729	-	no	TRUE	FALSE	70.888	0.73942	-0.19255	0.00019946	75.556	0.43041	0.35683	4.1684e-08	50.973	0.27092	-0.61463	1.3082e-05	120.63	0.94436	-0.15746	0.58021	93	93	45	60	112	114	134	50
178310	ENSDARG00000040564	hnrnpul1	protein_coding	E007i	intron	18	35842693	35843911	1219	-	no	TRUE	FALSE	81.438	0.75699	0.37101	0.00019946	67.646	0.9008	-0.11015	4.1684e-08	59.292	0.69481	0.41779	1.3082e-05	120.37	0.98094	-0.070076	0.58021	99	81	87	62	128	94	139	35
178304	ENSDARG00000040564	hnrnpul1	protein_coding	E004i	intron	18	35833754	35835350	1597	-	no	TRUE	FALSE	86.713	0.8811	0.19417	0.00019946	86.629	0.25335	0.61015	4.1684e-08	70.593	0.58729	-0.47984	1.3082e-05	106.18	0.96327	-0.11636	0.58021	121	82	82	67	101	96	120	65
178312	ENSDARG00000040564	hnrnpul1	protein_coding	E008i	intron	18	35844179	35846107	1929	-	no	TRUE	FALSE	44.015	0.89387	0.25317	0.00019946	48.258	0.014345	1.0861	4.1684e-08	40.97	0.40898	-0.89595	1.3082e-05	88.247	0.3597	-0.68432	0.58021	57	44	47	30	100	90	78	45
178324	ENSDARG00000040564	hnrnpul1	protein_coding	E014i	intron	18	35851968	35852060	93	-	no	TRUE	FALSE	65.358	0.94852	0.086986	0.00019946	65.234	0.40989	0.4399	4.1684e-08	50.29	0.63073	-0.41683	1.3082e-05	60.294	0.90195	-0.50813	0.58021	72	86	57	51	85	42	58	45
178302	ENSDARG00000040564	hnrnpul1	protein_coding	E003i	intron	18	35833408	35833495	88	-	no	TRUE	FALSE	31.277	0.95928	0.084282	0.00019946	31.899	0.45946	0.5281	4.1684e-08	24.534	0.59193	-0.50901	1.3082e-05	50.426	0.99192	0.055478	0.58021	43	33	21	31	47	42	61	23
178316	ENSDARG00000040564	hnrnpul1	protein_coding	E010i	intron	18	35846412	35846579	168	-	no	TRUE	FALSE	30.409	0.71769	0.37749	0.00019946	27.196	0.68143	0.35631	4.1684e-08	24.084	0.99927	-0.041138	1.3082e-05	37.143	0.43592	-1.0076	0.58021	38	29	31	25	40	45	28	18
178308	ENSDARG00000040564	hnrnpul1	protein_coding	E006i	intron	18	35842292	35842569	278	-	no	TRUE	FALSE	14.943	0.57105	-0.77477	0.00019946	19.842	0.46269	0.76141	4.1684e-08	11.231	0.11606	-1.5994	1.3082e-05	32.704	0.95803	0.26559	0.58021	29	16	6	11	38	17	43	16
178314	ENSDARG00000040564	hnrnpul1	protein_coding	E009i	intron	18	35846221	35846311	91	-	no	TRUE	FALSE	14.973	0.82369	0.39278	0.00019946	16.725	0.1924	1.2941	4.1684e-08	14.963	0.33401	-0.96605	1.3082e-05	26.802	0.94122	-0.40869	0.58021	12	21	11	17	37	18	27	17
178318	ENSDARG00000040564	hnrnpul1	protein_coding	E011i	intron	18	35846720	35846801	82	-	no	TRUE	FALSE	17.407	0.73859	0.42717	0.00019946	14.932	0.89505	0.17493	4.1684e-08	13.395	0.8965	0.18649	1.3082e-05	20.347	0.95172	0.31015	0.58021	22	16	12	21	17	16	27	9
138036	ENSDARG00000031782	aim1a	protein_coding	E001i	intron	17	25463594	25494608	31015	+	no	TRUE	FALSE	316.52	0.89291	0.15986	0.00019973	310.09	0.0031558	0.8039	6.3408e-05	294.46	0.50957	-0.70052	7.8236e-11	312.32	0.0015242	1.5832	0.001933	353	311	357	254	240	178	492	278
138062	ENSDARG00000031782	aim1a	protein_coding	E014i	intron	17	25517441	25520416	2976	+	no	TRUE	FALSE	118.2	0.37698	0.25343	0.00019973	94.826	0.88867	0.010883	6.3408e-05	94.718	0.39682	0.18636	7.8236e-11	63.927	0.5465	-0.53771	0.001933	125	115	112	126	75	79	42	58
138056	ENSDARG00000031782	aim1a	protein_coding	E011i	intron	17	25514533	25516031	1499	+	no	TRUE	FALSE	71.699	0.96758	0.010885	0.00019973	66.018	0.70693	0.31051	6.3408e-05	58.511	0.86953	-0.3542	7.8236e-11	33.796	0.5087	-0.82595	0.001933	80	78	73	59	40	45	19	47
138074	ENSDARG00000031782	aim1a	protein_coding	E020i	intron	17	25523481	25526856	3376	+	no	TRUE	FALSE	69.752	0.92096	0.070103	0.00019973	52.642	0.27433	-0.93264	6.3408e-05	47.475	0.032969	0.94565	7.8236e-11	29.4	0.81075	-0.47027	0.001933	54	97	61	71	34	36	20	19
138066	ENSDARG00000031782	aim1a	protein_coding	E016i	intron	17	25520707	25522040	1334	+	no	TRUE	FALSE	62.853	0.52765	0.32517	0.00019973	47.391	0.67751	-0.19408	6.3408e-05	49.507	0.36761	0.4647	7.8236e-11	23.909	0.97845	-0.046969	0.001933	62	62	69	60	22	30	20	26
138078	ENSDARG00000031782	aim1a	protein_coding	E022i	intron	17	25528399	25530458	2060	+	no	TRUE	FALSE	53.518	0.55342	0.2928	0.00019973	44.775	0.75572	0.31827	6.3408e-05	45.533	0.89914	-0.08117	7.8236e-11	23.142	0.23749	-1.4714	0.001933	55	52	54	55	30	33	9	32
138052	ENSDARG00000031782	aim1a	protein_coding	E009i	intron	17	25512638	25514214	1577	+	no	TRUE	FALSE	45.396	0.93391	0.046006	0.00019973	36.728	0.50008	-0.39993	6.3408e-05	32.851	0.45219	0.39003	7.8236e-11	15.244	0.87034	-0.75645	0.001933	46	53	42	43	26	13	9	18
138044	ENSDARG00000031782	aim1a	protein_coding	E005i	intron	17	25510118	25511761	1644	+	no	TRUE	FALSE	26.739	0.6915	0.319	0.00019973	22.24	0.82307	0.3318	6.3408e-05	22.883	0.92013	-0.068983	7.8236e-11	14.259	0.74258	-1.0875	0.001933	27	26	26	29	24	14	7	16
138060	ENSDARG00000031782	aim1a	protein_coding	E013i	intron	17	25516432	25517294	863	+	no	TRUE	FALSE	26.367	0.58568	0.4855	0.00019973	18.189	0.73427	-0.38422	6.3408e-05	20.882	0.27903	0.81417	7.8236e-11	9.3803	NA	0.0031258	0.001933	30	19	29	28	7	13	8	9
138040	ENSDARG00000031782	aim1a	protein_coding	E003i	intron	17	25500701	25503147	2447	+	no	TRUE	FALSE	27.24	0.95334	0.059538	0.00019973	21.573	0.56173	-0.50071	6.3408e-05	19.516	0.56587	0.50592	7.8236e-11	6.9726	NA	0.64745	0.001933	33	26	29	22	8	5	8	10
138050	ENSDARG00000031782	aim1a	protein_coding	E008i	intron	17	25512338	25512497	160	+	no	TRUE	FALSE	11.194	0.54984	1.111	0.00019973	8.0207	0.62209	1.0565	6.3408e-05	11.79	0.92437	0.0015652	7.8236e-11	6.9164	NA	-0.34453	0.001933	3	13	10	19	7	9	5	8
138064	ENSDARG00000031782	aim1a	protein_coding	E015i	intron	17	25520544	25520676	133	+	no	TRUE	FALSE	15.828	0.72871	0.44344	0.00019973	10.959	0.74428	-0.52661	6.3408e-05	12.219	0.38714	0.91273	7.8236e-11	6.6429	NA	1.7918	0.001933	10	20	14	20	3	5	11	5
138054	ENSDARG00000031782	aim1a	protein_coding	E010i	intron	17	25514342	25514496	155	+	no	TRUE	FALSE	13.6	0.8804	0.21324	0.00019973	15.634	0.096496	1.4221	6.3408e-05	15.111	0.23491	-1.2651	7.8236e-11	6.413	NA	-1.1353	0.001933	13	15	13	14	2	14	3	18
138070	ENSDARG00000031782	aim1a	protein_coding	E018i	intron	17	25522468	25523001	534	+	no	TRUE	FALSE	15.248	0.97504	-0.10872	0.00019973	14.467	0.91216	0.25199	6.3408e-05	12.059	0.88707	-0.41707	7.8236e-11	5.9532	NA	-0.042727	0.001933	15	20	13	14	6	7	5	10
138072	ENSDARG00000031782	aim1a	protein_coding	E019i	intron	17	25523142	25523356	215	+	no	TRUE	FALSE	15.397	0.030495	1.4107	0.00019973	6.8707	0.7351	-0.60399	6.3408e-05	13.99	0.059245	1.9581	7.8236e-11	4.7149	NA	-0.061472	0.001933	7	12	21	21	10	1	4	3
138042	ENSDARG00000031782	aim1a	protein_coding	E004i	intron	17	25504350	25505385	1036	+	no	TRUE	FALSE	21.924	0.029779	1.1932	0.00019973	14.185	0.47234	0.85352	6.3408e-05	22.438	0.65187	0.28453	7.8236e-11	3.8611	NA	-0.23176	0.001933	17	13	30	27	6	3	3	13
138068	ENSDARG00000031782	aim1a	protein_coding	E017i	intron	17	25522154	25522334	181	+	no	TRUE	FALSE	10.069	0.98634	-0.088576	0.00019973	9.6805	0.88233	0.34319	6.3408e-05	8.1469	0.87306	-0.48869	7.8236e-11	3.3791	NA	0.098645	0.001933	10	13	8	10	2	5	3	7
138058	ENSDARG00000031782	aim1a	protein_coding	E012i	intron	17	25516193	25516304	112	+	no	TRUE	FALSE	7.1422	0.76763	0.56123	0.00019973	8.3289	0.11812	1.8188	6.3408e-05	9.0029	0.39468	-1.3159	7.8236e-11	3.3791	NA	0.098645	0.001933	7	6	5	11	2	5	3	11
138046	ENSDARG00000031782	aim1a	protein_coding	E006i	intron	17	25511801	25511967	167	+	no	TRUE	FALSE	3.6777	NA	-0.31882	0.00019973	3.0737	NA	-1.1094	6.3408e-05	2.2167	NA	0.73557	7.8236e-11	2.9378	NA	-13.652	0.001933	6	3	3	3	2	7	0	1
138048	ENSDARG00000031782	aim1a	protein_coding	E007i	intron	17	25512087	25512162	76	+	no	TRUE	FALSE	3.4821	NA	0.26754	0.00019973	2.4906	NA	-0.74882	6.3408e-05	2.5372	NA	0.96066	7.8236e-11	1.2523	NA	-12.257	0.001933	2	5	4	3	2	2	0	1
380324	ENSDARG00000078929	abhd16a	protein_coding	E007i	intron	16	10594732	10598219	3488	-	no	TRUE	FALSE	54.163	0.79376	0.23661	0.00019983	58.838	0.0024025	1.1356	4.4061e-06	68.915	0.14169	-0.9037	2.1198e-05	61.565	0.97854	0.11019	0.099176	43	47	71	55	67	59	60	79
380328	ENSDARG00000078929	abhd16a	protein_coding	E009i	intron	16	10598538	10606962	8425	-	no	TRUE	FALSE	73.621	0.00012136	-0.94722	0.00019983	96.288	0.2595	0.44272	4.4061e-06	73.638	3.7627e-05	-1.3964	2.1198e-05	54.092	0.90932	0.28777	0.099176	91	95	55	60	59	47	57	101
380334	ENSDARG00000078929	abhd16a	protein_coding	E012i	intron	16	10607403	10611057	3655	-	no	TRUE	FALSE	87.874	0.64336	-0.40482	0.00019983	91.685	0.68021	0.25269	4.4061e-06	85.52	0.43469	-0.66345	2.1198e-05	45.742	0.06665	1.2707	0.099176	98	89	100	67	38	27	69	89
380346	ENSDARG00000078929	abhd16a	protein_coding	E018i	intron	16	10618325	10623341	5017	-	no	TRUE	FALSE	62.078	0.98158	0.023532	0.00019983	57.507	0.63604	0.38672	4.4061e-06	64.253	0.5748	-0.36899	2.1198e-05	41.9	0.31642	1.1732	0.099176	64	49	63	74	28	33	61	59
380348	ENSDARG00000078929	abhd16a	protein_coding	E019i	intron	16	10623399	10625940	2542	-	no	TRUE	FALSE	29.308	0.65491	0.37337	0.00019983	20.177	0.82682	-0.20026	4.4061e-06	27.835	0.43821	0.56729	2.1198e-05	29.755	0.90049	0.41653	0.099176	19	27	36	35	29	27	33	16
380344	ENSDARG00000078929	abhd16a	protein_coding	E017i	intron	16	10615532	10618257	2726	-	no	TRUE	FALSE	26.006	0.93935	-0.18014	0.00019983	37.066	0.074358	1.4072	4.4061e-06	37.064	0.15082	-1.5936	2.1198e-05	25.116	0.93517	0.32747	0.099176	32	19	35	18	30	19	27	54
380338	ENSDARG00000078929	abhd16a	protein_coding	E014i	intron	16	10611367	10613348	1982	-	no	TRUE	FALSE	15.806	0.88703	0.25948	0.00019983	13.806	0.71138	0.53081	4.4061e-06	17.113	0.87356	-0.27722	2.1198e-05	23.595	0.79777	0.67959	0.099176	16	10	21	16	21	20	29	15
380318	ENSDARG00000078929	abhd16a	protein_coding	E004i	intron	16	10591969	10594361	2393	-	no	TRUE	FALSE	12.677	0.94397	0.14317	0.00019983	26.83	0.052168	2.5109	4.4061e-06	27.904	1.1986e-05	-2.3703	2.1198e-05	21.746	0.38325	1.3753	0.099176	17	5	13	16	21	9	34	50
380342	ENSDARG00000078929	abhd16a	protein_coding	E016i	intron	16	10613595	10615444	1850	-	no	TRUE	FALSE	23.51	0.81023	-0.63475	0.00019983	19.248	0.36555	-1.4286	4.4061e-06	15.753	0.6013	0.78607	2.1198e-05	15.694	0.67454	1.053	0.099176	38	16	26	15	12	12	22	8
380332	ENSDARG00000078929	abhd16a	protein_coding	E011i	intron	16	10607166	10607300	135	-	no	TRUE	FALSE	14.648	0.91475	-1.0456	0.00019983	17.841	0.86993	0.069813	4.4061e-06	12.804	0.28608	-1.1249	2.1198e-05	13.241	0.97793	-0.22595	0.099176	4	34	10	12	13	16	11	16
380336	ENSDARG00000078929	abhd16a	protein_coding	E013i	intron	16	10611173	10611258	86	-	no	TRUE	FALSE	6.9355	0.92597	-0.25309	0.00019983	5.7795	0.79147	-0.48333	4.4061e-06	5.8081	0.90234	0.22446	2.1198e-05	12.703	0.94757	-0.76763	0.099176	8	6	7	7	8	22	8	4
380312	ENSDARG00000078929	abhd16a	protein_coding	E001i	intron	16	10587231	10590369	3139	-	no	TRUE	FALSE	17.186	0.85782	-0.29083	0.00019983	21.372	0.20845	0.94917	4.4061e-06	20.818	0.18922	-1.2439	2.1198e-05	12.452	0.83865	0.79122	0.099176	16	19	21	13	12	9	16	27
380316	ENSDARG00000078929	abhd16a	protein_coding	E003i	intron	16	10590600	10591891	1292	-	no	TRUE	FALSE	1.4962	NA	2.0531	0.00019983	0.29516	NA	-7.6858	4.4061e-06	1.4853	NA	9.4821	2.1198e-05	6.5364	NA	-3.1061	0.099176	1	0	1	4	5	14	1	0
380340	ENSDARG00000078929	abhd16a	protein_coding	E015i	intron	16	10613423	10613508	86	-	no	TRUE	FALSE	3.5423	NA	1.0689	0.00019983	3.6261	0.31658	1.9087	4.4061e-06	5.3479	0.67855	-0.84604	2.1198e-05	5.3352	NA	1.2124	0.099176	2	2	5	5	7	1	8	6
380326	ENSDARG00000078929	abhd16a	protein_coding	E008i	intron	16	10598325	10598413	89	-	no	TRUE	FALSE	2.0836	NA	1.348	0.00019983	1.8131	NA	1.9087	4.4061e-06	3.0384	NA	-0.56393	2.1198e-05	4.9552	NA	-0.28514	0.099176	1	1	5	1	5	6	4	3
380322	ENSDARG00000078929	abhd16a	protein_coding	E006i	intron	16	10594568	10594667	100	-	no	TRUE	FALSE	4.9282	NA	-0.25495	0.00019983	7.4398	0.25749	1.4612	4.4061e-06	7.2264	0.19087	-1.7232	2.1198e-05	2.8091	NA	2.7864	0.099176	5	5	4	6	2	0	6	11
380320	ENSDARG00000078929	abhd16a	protein_coding	E005i	intron	16	10594425	10594510	86	-	no	TRUE	FALSE	6.2547	0.97486	0.098413	0.00019983	6.915	0.58922	1.0356	4.4061e-06	7.7453	0.55444	-0.94324	2.1198e-05	2.7803	NA	-1.7981	0.099176	8	3	8	6	6	2	1	9
380330	ENSDARG00000078929	abhd16a	protein_coding	E010i	intron	16	10607013	10607101	89	-	no	TRUE	FALSE	3.9522	NA	-0.61468	0.00019983	6.7383	0.28127	1.4756	4.4061e-06	5.9713	0.13889	-2.0961	2.1198e-05	2.4373	NA	2.5253	0.099176	4	5	4	3	2	0	5	10
380314	ENSDARG00000078929	abhd16a	protein_coding	E002i	intron	16	10590417	10590500	84	-	no	TRUE	FALSE	3.0454	NA	2.0661	0.00019983	1.4067	NA	1.3237	4.4061e-06	3.7923	NA	0.73545	2.1198e-05	1.9479	NA	0.1971	0.099176	1	1	4	6	3	1	2	2
297916	ENSDARG00000067563	kiss1rb	protein_coding	E003i	intron	5	68772784	68775456	2673	-	no	TRUE	FALSE	49.547	0.91039	0.062087	0.00020036	42.357	0.1766	-0.67955	0.18197	40.808	0.13584	0.73275	0.45055	56.079	0.87045	-0.27505	0.98994	56	47	61	35	69	73	31	29
297912	ENSDARG00000067563	kiss1rb	protein_coding	E001i	intron	5	68769466	68772028	2563	-	no	TRUE	FALSE	19.79	0.48584	-0.68133	0.00020036	28.018	0.49235	0.40305	0.18197	20.713	0.15547	-1.0956	0.45055	37.761	0.99627	0.065826	0.98994	32	20	15	14	39	51	25	31
297918	ENSDARG00000067563	kiss1rb	protein_coding	E004i	intron	5	68775582	68776190	609	-	no	TRUE	FALSE	18.463	0.73014	-0.49925	0.00020036	25.054	0.63808	0.4318	0.18197	19.656	0.18183	-0.94622	0.45055	21.818	0.93831	0.48019	0.98994	19	27	18	11	36	14	18	28
297920	ENSDARG00000067563	kiss1rb	protein_coding	E005i	intron	5	68776457	68778169	1713	-	no	TRUE	FALSE	18.216	0.97094	0.04576	0.00020036	18.596	0.91285	0.070871	0.18197	17.763	0.95928	-0.033751	0.45055	16.932	0.85682	0.77107	0.98994	20	18	24	11	24	12	16	18
297914	ENSDARG00000067563	kiss1rb	protein_coding	E002i	intron	5	68772268	68772647	380	-	no	TRUE	FALSE	8.6137	0.00012166	3.4866	0.00020036	4.9564	0.04973	2.8854	0.18197	13.108	0.62455	0.58956	0.45055	11.754	0.98497	-0.13276	0.98994	1	2	19	11	13	16	7	10
271454	ENSDARG00000061108	ep300b	protein_coding	E011i	intron	3	24879178	24884626	5449	-	no	TRUE	FALSE	567.74	0.82438	0.16134	0.00020102	693.48	0.84863	-0.047089	2.0339e-10	586.74	0.69058	0.21354	2.5652e-06	749.82	0.92997	0.12141	0.23087	735	583	537	449	696	669	869	744
271458	ENSDARG00000061108	ep300b	protein_coding	E013i	intron	3	24887269	24892896	5628	-	no	TRUE	FALSE	653.19	0.33478	0.35828	0.00020102	756.92	0.91336	-0.0095824	2.0339e-10	688.95	0.38397	0.37291	2.5652e-06	727.28	0.72411	0.2958	0.23087	774	648	658	562	599	650	901	824
271486	ENSDARG00000061108	ep300b	protein_coding	E027i	intron	3	24910378	24915542	5165	-	no	TRUE	FALSE	298.12	0.89655	0.10451	0.00020102	317.87	0.00027983	-0.61585	2.0339e-10	257.98	0.14267	0.72651	2.5652e-06	380.85	0.28661	-0.40452	0.23087	382	322	276	231	411	388	353	268
271488	ENSDARG00000061108	ep300b	protein_coding	E028i	intron	3	24915708	24920442	4735	-	no	TRUE	FALSE	194.39	0.41558	0.2374	0.00020102	199.15	0.0060338	-0.61478	2.0339e-10	170.68	0.00055018	0.8568	2.5652e-06	244.73	0.52536	-0.41963	0.23087	243	198	159	191	247	266	225	168
271444	ENSDARG00000061108	ep300b	protein_coding	E006i	intron	3	24872086	24875197	3112	-	no	TRUE	FALSE	194.35	0.64813	0.30001	0.00020102	198.26	0.0088336	-0.53957	2.0339e-10	175.25	0.18122	0.84603	2.5652e-06	243.8	0.98636	0.065465	0.23087	227	204	200	155	219	231	276	173
271490	ENSDARG00000061108	ep300b	protein_coding	E029i	intron	3	24921024	24923360	2337	-	no	TRUE	FALSE	143.31	0.00012212	0.77385	0.00020102	122.26	0.041239	-0.57466	2.0339e-10	134.41	3.6079e-06	1.3544	2.5652e-06	187.07	0.90322	-0.20289	0.23087	133	135	159	149	215	161	190	105
271476	ENSDARG00000061108	ep300b	protein_coding	E022i	intron	3	24903079	24905750	2672	-	no	TRUE	FALSE	128.86	0.60564	-0.20092	0.00020102	134.23	6.8508e-07	-1.1592	2.0339e-10	92.588	0.0024234	0.96262	2.5652e-06	176.27	0.5423	-0.42569	0.23087	170	163	89	106	202	171	162	87
271480	ENSDARG00000061108	ep300b	protein_coding	E024i	intron	3	24906073	24908786	2714	-	no	TRUE	FALSE	133.16	0.73399	0.15909	0.00020102	151.48	0.27702	-0.2945	2.0339e-10	127.16	0.20659	0.45975	2.5652e-06	157.6	0.64823	-0.40992	0.23087	160	149	120	112	186	147	146	147
271456	ENSDARG00000061108	ep300b	protein_coding	E012i	intron	3	24884716	24887028	2313	-	no	TRUE	FALSE	120.93	0.81988	-0.22708	0.00020102	165.53	0.87986	-0.041456	2.0339e-10	123.21	0.87754	-0.17869	2.5652e-06	134.23	0.99671	0.041709	0.23087	171	143	108	71	143	109	151	178
271464	ENSDARG00000061108	ep300b	protein_coding	E016i	intron	3	24894742	24897055	2314	-	no	TRUE	FALSE	69.961	0.99519	-0.0096079	0.00020102	76.31	0.30059	-0.66208	2.0339e-10	58.993	0.16442	0.65698	2.5652e-06	69.418	0.86291	-0.31078	0.23087	106	65	60	54	70	72	67	63
271466	ENSDARG00000061108	ep300b	protein_coding	E017i	intron	3	24897515	24899623	2109	-	no	TRUE	FALSE	43.782	0.76035	0.24576	0.00020102	55.007	0.88301	0.12507	2.0339e-10	48.128	0.85216	0.12537	2.5652e-06	66.715	0.97407	-0.086696	0.23087	48	51	37	42	66	63	71	63
271452	ENSDARG00000061108	ep300b	protein_coding	E010i	intron	3	24877329	24879096	1768	-	no	TRUE	FALSE	63.318	0.97498	0.049071	0.00020102	103.17	0.28165	0.69069	2.0339e-10	86.957	0.41355	-0.63703	2.5652e-06	62.857	0.9615	0.1893	0.23087	97	55	62	43	65	48	75	143
271474	ENSDARG00000061108	ep300b	protein_coding	E021i	intron	3	24901466	24902960	1495	-	no	TRUE	FALSE	45.923	0.92451	0.14008	0.00020102	46.389	0.08538	-0.79415	2.0339e-10	38.118	0.25084	0.94187	2.5652e-06	59.453	0.98164	-0.089512	0.23087	58	49	47	32	50	64	63	36
271460	ENSDARG00000061108	ep300b	protein_coding	E014i	intron	3	24893016	24893956	941	-	no	TRUE	FALSE	38.557	0.76168	0.31568	0.00020102	42.682	0.80758	-0.20512	2.0339e-10	38.225	0.43746	0.52589	2.5652e-06	52.925	0.83049	-0.48874	0.23087	52	33	39	32	48	64	47	43
271470	ENSDARG00000061108	ep300b	protein_coding	E019i	intron	3	24899955	24900236	282	-	no	TRUE	FALSE	40.43	0.90811	-0.12283	0.00020102	59.144	0.67926	0.25453	2.0339e-10	46.404	0.58719	-0.37179	2.5652e-06	48.44	0.84037	-0.45745	0.23087	51	51	33	30	62	42	44	71
271472	ENSDARG00000061108	ep300b	protein_coding	E020i	intron	3	24900315	24901377	1063	-	no	TRUE	FALSE	36.426	0.75726	0.37345	0.00020102	51.531	0.49729	0.58093	2.0339e-10	47.3	0.80125	-0.20228	2.5652e-06	46.356	0.997	0.045969	0.23087	31	48	30	39	41	45	52	69
271462	ENSDARG00000061108	ep300b	protein_coding	E015i	intron	3	24894114	24894507	394	-	no	TRUE	FALSE	34.942	0.37691	0.78573	0.00020102	41.213	0.55815	0.51092	2.0339e-10	43.705	0.75361	0.27881	2.5652e-06	43.071	0.92774	-0.28234	0.23087	42	23	43	32	39	48	42	54
271448	ENSDARG00000061108	ep300b	protein_coding	E008i	intron	3	24875739	24877079	1341	-	no	TRUE	FALSE	32.783	0.91284	-0.13088	0.00020102	44.548	0.99613	0.017046	2.0339e-10	34.281	0.89034	-0.14274	2.5652e-06	36.54	0.82048	-0.6757	0.23087	45	38	25	26	54	29	30	49
271442	ENSDARG00000061108	ep300b	protein_coding	E005i	intron	3	24871793	24871938	146	-	no	TRUE	FALSE	16.771	0.97619	0.063499	0.00020102	19.578	0.81851	-0.29576	2.0339e-10	15.901	0.78575	0.36452	2.5652e-06	29.001	0.63005	-0.90754	0.23087	26	14	17	11	29	38	21	19
271440	ENSDARG00000061108	ep300b	protein_coding	E004i	intron	3	24871391	24871512	122	-	no	TRUE	FALSE	13.811	0.878	0.2619	0.00020102	25.459	0.07067	1.145	2.0339e-10	22.924	0.26853	-0.87788	2.5652e-06	25.81	0.99284	0.059701	0.23087	16	15	13	12	17	30	29	40
271438	ENSDARG00000061108	ep300b	protein_coding	E003i	intron	3	24871054	24871222	169	-	no	TRUE	FALSE	16.473	0.30395	-0.90136	0.00020102	22.962	0.49764	-0.54436	2.0339e-10	13.166	0.80635	-0.35067	2.5652e-06	21.752	0.85734	0.59593	0.23087	29	21	10	8	18	16	30	20
271482	ENSDARG00000061108	ep300b	protein_coding	E025i	intron	3	24909015	24909907	893	-	no	TRUE	FALSE	13.159	0.95769	0.13601	0.00020102	18.954	0.69204	0.40814	2.0339e-10	16.06	0.86378	-0.27153	2.5652e-06	17.546	0.89925	0.55995	0.23087	17	14	7	16	17	11	24	24
271436	ENSDARG00000061108	ep300b	protein_coding	E002i	intron	3	24870803	24870891	89	-	no	TRUE	FALSE	7.5552	0.7696	-0.71228	0.00020102	13.427	0.77851	0.4063	2.0339e-10	9.2833	0.42971	-1.1135	2.5652e-06	16.593	0.98004	-0.29775	0.23087	15	7	6	3	10	23	16	17
271446	ENSDARG00000061108	ep300b	protein_coding	E007i	intron	3	24875349	24875670	322	-	no	TRUE	FALSE	14.056	0.52413	-0.69863	0.00020102	20.701	0.84451	-0.18778	2.0339e-10	13.198	0.69159	-0.50587	2.5652e-06	14.4	0.96619	0.30794	0.23087	23	18	8	9	15	10	18	21
271434	ENSDARG00000061108	ep300b	protein_coding	E001i	intron	3	24870427	24870520	94	-	no	TRUE	FALSE	7.2853	0.84383	0.6925	0.00020102	9.4259	0.71238	0.67257	2.0339e-10	9.6507	0.98952	0.022147	2.5652e-06	11.259	NA	-0.96907	0.23087	11	3	11	4	17	10	8	13
271478	ENSDARG00000061108	ep300b	protein_coding	E023i	intron	3	24905883	24905963	81	-	no	TRUE	FALSE	6.0732	0.6104	1.0671	0.00020102	7.8462	0.44581	1.0402	2.0339e-10	8.9486	0.99976	0.03511	2.5652e-06	9.6642	NA	0.28324	0.23087	5	5	10	4	11	6	12	12
271468	ENSDARG00000061108	ep300b	protein_coding	E018i	intron	3	24899777	24899865	89	-	no	TRUE	FALSE	4.3198	NA	-0.81069	0.00020102	7.5126	0.90038	0.24712	2.0339e-10	4.9194	NA	-1.0567	2.5652e-06	8.5465	NA	-2.8684	0.23087	8	5	1	4	13	12	2	9
271450	ENSDARG00000061108	ep300b	protein_coding	E009i	intron	3	24877158	24877271	114	-	no	TRUE	FALSE	2.9607	NA	0.087971	0.00020102	6.9534	0.24808	1.555	2.0339e-10	6.1227	0.37175	-1.4616	2.5652e-06	3.5994	NA	-2.6258	0.23087	4	3	3	2	10	1	1	12
271484	ENSDARG00000061108	ep300b	protein_coding	E026i	intron	3	24910022	24910136	115	-	no	TRUE	FALSE	3.7029	NA	0.7616	0.00020102	2.4906	NA	-2.0311	2.0339e-10	2.799	NA	2.7953	2.5652e-06	2.0655	NA	1.8035	0.23087	2	5	3	5	2	0	4	1
487782	ENSDARG00000100114	sf3a3	protein_coding	E003i	intron	19	17391315	17395728	4414	-	no	TRUE	FALSE	132.48	0.72319	-0.24591	0.00020103	139.82	0.00010304	1.3356	0.00022187	120.46	0.00023037	-1.5956	6.1065e-05	228.51	0.94977	0.09883	2.9532e-06	168	132	128	109	237	275	181	125
487780	ENSDARG00000100114	sf3a3	protein_coding	E002i	intron	19	17389196	17391223	2028	-	no	TRUE	FALSE	34.281	0.75837	-0.30545	0.00020103	31.616	0.47574	0.61544	0.00022187	26.07	0.25737	-0.93534	6.1065e-05	56.748	0.86629	-0.38837	2.9532e-06	32	47	33	27	65	74	35	20
487808	ENSDARG00000100114	sf3a3	protein_coding	E016i	intron	19	17399724	17400408	685	-	no	TRUE	FALSE	30.424	0.80482	0.47784	0.00020103	24.308	0.22709	1.2605	0.00022187	29.129	0.33453	-0.79504	6.1065e-05	50.014	0.99931	0.0032104	2.9532e-06	17	36	25	45	67	49	38	21
487794	ENSDARG00000100114	sf3a3	protein_coding	E009i	intron	19	17397173	17397991	819	-	no	TRUE	FALSE	31.077	0.34029	-0.5356	0.00020103	25.325	0.26215	-1.0843	0.00022187	17.523	0.71581	0.53376	6.1065e-05	44.906	0.96667	-0.18071	2.9532e-06	33	44	23	27	56	51	31	6
487786	ENSDARG00000100114	sf3a3	protein_coding	E005i	intron	19	17396210	17396420	211	-	no	TRUE	FALSE	22.597	0.99886	0.058044	0.00020103	23.015	0.010916	1.5978	0.00022187	22.613	0.034761	-1.5523	6.1065e-05	41.62	0.46851	0.84105	2.9532e-06	21	25	25	20	37	41	46	23
487796	ENSDARG00000100114	sf3a3	protein_coding	E010i	intron	19	17398131	17398459	329	-	no	TRUE	FALSE	27.033	0.56743	0.75155	0.00020103	16.925	0.599	0.66597	0.00022187	24.381	0.99395	0.072694	6.1065e-05	36.195	0.84825	0.46181	2.9532e-06	26	16	23	44	36	39	34	11
487778	ENSDARG00000100114	sf3a3	protein_coding	E001i	intron	19	17388986	17389139	154	-	no	TRUE	FALSE	29.588	0.62401	0.50129	0.00020103	17.201	0.60675	-0.75356	0.00022187	22.588	0.25143	1.2396	6.1065e-05	33.071	0.92966	0.37158	2.9532e-06	19	32	30	38	42	29	30	5
487798	ENSDARG00000100114	sf3a3	protein_coding	E011i	intron	19	17398543	17398636	94	-	no	TRUE	FALSE	17.11	0.70079	0.79936	0.00020103	12.213	0.35167	1.3547	0.00022187	17.129	0.64689	-0.56739	6.1065e-05	26.107	0.92366	0.48667	2.9532e-06	7	19	14	29	36	19	25	11
487804	ENSDARG00000100114	sf3a3	protein_coding	E014i	intron	19	17399188	17399284	97	-	no	TRUE	FALSE	16.817	0.99144	0.087622	0.00020103	12.122	0.92004	-0.16726	0.00022187	12.277	0.91134	0.24083	6.1065e-05	23.985	0.99835	-0.023609	2.9532e-06	19	15	16	18	33	23	18	5
487800	ENSDARG00000100114	sf3a3	protein_coding	E012i	intron	19	17398729	17398929	201	-	no	TRUE	FALSE	14.605	0.87324	0.4242	0.00020103	8.5051	0.7766	-1.0985	0.00022187	10.754	0.38847	1.5163	6.1065e-05	22.9	0.56243	1.0016	2.9532e-06	21	5	13	20	20	21	27	2
487802	ENSDARG00000100114	sf3a3	protein_coding	E013i	intron	19	17399003	17399081	79	-	no	TRUE	FALSE	10.643	0.76672	-0.73488	0.00020103	12.357	0.47236	1.1147	0.00022187	8.592	0.17921	-1.8593	6.1065e-05	20.798	0.99032	-0.098529	2.9532e-06	20	8	4	12	27	22	15	10
487806	ENSDARG00000100114	sf3a3	protein_coding	E015i	intron	19	17399338	17399675	338	-	no	TRUE	FALSE	13.203	0.8615	0.36173	0.00020103	9.9647	0.56591	0.82077	0.00022187	11.555	0.74746	-0.47226	6.1065e-05	16.001	0.95953	-0.3816	2.9532e-06	14	10	15	14	25	15	10	7
487790	ENSDARG00000100114	sf3a3	protein_coding	E007i	intron	19	17396774	17396903	130	-	no	TRUE	FALSE	11.04	0.98439	0.14369	0.00020103	9.3672	0.52662	0.9467	0.00022187	9.5736	0.59005	-0.81754	6.1065e-05	15.644	0.90935	0.50949	2.9532e-06	14	8	7	16	15	17	15	7
487784	ENSDARG00000100114	sf3a3	protein_coding	E004i	intron	19	17395840	17396044	205	-	no	TRUE	FALSE	9.2997	0.71818	-0.52907	0.00020103	7.6341	0.65756	-0.92493	0.00022187	5.3362	0.90281	0.382	6.1065e-05	14.582	0.90471	-0.60593	2.9532e-06	14	9	7	8	18	19	8	2
487792	ENSDARG00000100114	sf3a3	protein_coding	E008i	intron	19	17396972	17397103	132	-	no	TRUE	FALSE	8.6476	0.85156	-0.32505	0.00020103	9.1905	0.29554	1.2761	0.00022187	7.6842	0.22372	-1.6128	6.1065e-05	12.386	0.43593	-1.9805	2.9532e-06	10	10	9	6	18	18	3	8
487788	ENSDARG00000100114	sf3a3	protein_coding	E006i	intron	19	17396491	17396665	175	-	no	TRUE	FALSE	6.0231	0.99933	0.10258	0.00020103	5.1856	0.60361	1.0134	0.00022187	5.2844	0.70511	-0.9202	6.1065e-05	9.849	NA	0.3885	2.9532e-06	7	5	9	3	12	9	9	4
48207	ENSDARG00000010596	slc7a6os	protein_coding	E004i	intron	7	28347745	28351589	3845	+	no	TRUE	FALSE	93.657	0.00012215	0.90903	0.00020109	103.62	9.7959e-06	1.349	1.897e-05	124.62	0.20321	-0.41033	0.062041	85.036	0.93296	-0.15565	0.98027	63	86	96	131	94	79	84	146
48203	ENSDARG00000010596	slc7a6os	protein_coding	E002i	intron	7	28344814	28346198	1385	+	no	TRUE	FALSE	41.768	0.99277	-0.037744	0.00020109	42.811	0.96507	-0.020267	1.897e-05	36.573	0.9704	0.013335	0.062041	24.928	0.94364	-0.2979	0.98027	56	39	34	41	24	28	23	36
48205	ENSDARG00000010596	slc7a6os	protein_coding	E003i	intron	7	28346406	28347611	1206	+	no	TRUE	FALSE	24.848	0.81586	-0.52853	0.00020109	27.454	0.72168	-0.32223	1.897e-05	18.847	0.92539	-0.17572	0.062041	8.1901	NA	-0.47501	0.98027	26	39	25	11	10	8	7	20
215213	ENSDARG00000052765	gria2b	protein_coding	E002i	intron	14	35408550	35439762	31213	+	no	TRUE	FALSE	36.157	0.89958	-0.028065	0.00020109	56.107	0.60136	0.4627	0.65582	27.464	0.82116	-0.35926	0.051667	1.3698	NA	1.3906	NA	71	51	11	18	1	1	2	49
215211	ENSDARG00000052765	gria2b	protein_coding	E001i	intron	14	35408309	35408408	100	+	no	TRUE	FALSE	0.9915	NA	2.0487	0.00020109	0.59758	NA	-10.635	0.65582	0.61169	NA	11.08	0.051667	0.5781	NA	-10.231	NA	0	2	1	1	2	0	0	0
215215	ENSDARG00000052765	gria2b	protein_coding	E003i	intron	14	35440003	35453376	13374	+	no	TRUE	FALSE	10.153	0.20776	1.0458	0.00020109	13.602	0.5659	0.67078	0.65582	9.1544	0.64967	0.50105	0.051667	0	NA	NA	NA	13	15	4	10	0	0	0	13
215235	ENSDARG00000052765	gria2b	protein_coding	E013i	intron	14	35464521	35465668	1148	+	no	TRUE	FALSE	7.5788	0.47987	-1.8581	0.00020109	10.524	0.41399	-1.1284	0.65582	2.138	NA	-0.59967	0.051667	0	NA	NA	NA	18	12	1	1	0	0	0	4
215223	ENSDARG00000052765	gria2b	protein_coding	E007i	intron	14	35457374	35459002	1629	+	no	TRUE	FALSE	2.3642	NA	-1.1242	0.00020109	3.0737	NA	-1.3912	0.65582	0.67276	NA	0.38868	0.051667	0	NA	NA	NA	6	3	0	1	0	0	0	1
215217	ENSDARG00000052765	gria2b	protein_coding	E004i	intron	14	35453574	35455576	2003	+	no	TRUE	FALSE	1.6859	NA	-0.53314	0.00020109	2.5982	NA	0.19218	0.65582	1.0836	NA	-0.58998	0.051667	0	NA	NA	NA	2	4	1	0	0	0	0	2
215231	ENSDARG00000052765	gria2b	protein_coding	E011i	intron	14	35460082	35463331	3250	+	no	TRUE	FALSE	1.6723	NA	0.69729	0.00020109	2.7131	NA	1.0357	0.65582	1.7271	NA	-0.19679	0.051667	0	NA	NA	NA	0	5	0	2	0	0	0	3
215219	ENSDARG00000052765	gria2b	protein_coding	E005i	intron	14	35455631	35455721	91	+	no	TRUE	FALSE	0.74449	NA	1.0602	0.00020109	0.59758	NA	-10.635	0.65582	0.3205	NA	12.148	0.051667	0	NA	NA	NA	0	2	1	0	0	0	0	0
215221	ENSDARG00000052765	gria2b	protein_coding	E006i	intron	14	35455881	35457205	1325	+	no	TRUE	FALSE	0.48267	NA	2.0395	0.00020109	0.70516	NA	1.7764	0.65582	0.67276	NA	0.38868	0.051667	0	NA	NA	NA	0	1	0	1	0	0	0	1
215227	ENSDARG00000052765	gria2b	protein_coding	E009i	intron	14	35459289	35459380	92	+	no	TRUE	FALSE	0.48205	NA	2.0399	0.00020109	0.29516	NA	-9.6273	0.65582	0.29119	NA	12.15	0.051667	0	NA	NA	NA	1	0	0	1	0	0	0	0
215233	ENSDARG00000052765	gria2b	protein_coding	E012i	intron	14	35463531	35464272	742	+	no	TRUE	FALSE	0.47132	NA	-11.222	0.00020109	0.59758	NA	-10.635	0.65582	0	NA	NA	0.051667	0	NA	NA	NA	0	2	0	0	0	0	0	0
215225	ENSDARG00000052765	gria2b	protein_coding	E008i	intron	14	35459108	35459180	73	+	no	TRUE	FALSE	0.23504	NA	-10.301	0.00020109	0.29516	NA	-9.6273	0.65582	0	NA	NA	0.051667	0	NA	NA	NA	1	0	0	0	0	0	0	0
215229	ENSDARG00000052765	gria2b	protein_coding	E010i	intron	14	35459588	35459713	126	+	no	TRUE	FALSE	0	NA	NA	0.00020109	0	NA	NA	0.65582	0	NA	NA	0.051667	0	NA	NA	NA	0	0	0	0	0	0	0	0
63313	ENSDARG00000013708	usp9	protein_coding	E002i	intron	9	33456561	33469666	13106	+	no	TRUE	FALSE	681.67	0.70749	0.23161	0.00020308	721.68	0.0025205	0.897	3.7694e-09	676.18	0.075391	-0.66968	0.0013868	926.64	0.9364	0.15286	0.18654	816	630	672	639	922	981	886	720
63311	ENSDARG00000013708	usp9	protein_coding	E001i	intron	9	33450780	33456306	5527	+	no	TRUE	FALSE	222.11	0.36047	0.21941	0.00020308	202.52	0.40844	0.26129	3.7694e-09	188.05	0.97929	-0.047753	0.0013868	291.99	0.91188	0.16758	0.18654	242	232	185	243	314	287	281	152
63399	ENSDARG00000013708	usp9	protein_coding	E045i	intron	9	33502868	33505900	3033	+	no	TRUE	FALSE	236.78	0.95511	0.047134	0.00020308	229.24	0.376	0.28451	3.7694e-09	197.04	0.75794	-0.24151	0.0013868	213.96	0.9555	0.1379	0.18654	283	251	225	201	219	223	203	174
63347	ENSDARG00000013708	usp9	protein_coding	E019i	intron	9	33480293	33482702	2410	+	no	TRUE	FALSE	131.12	0.35602	0.32514	0.00020308	126.58	0.039286	0.67636	3.7694e-09	123.63	0.45676	-0.35543	0.0013868	173.73	0.88541	0.22776	0.18654	146	123	128	133	199	155	172	115
63317	ENSDARG00000013708	usp9	protein_coding	E004i	intron	9	33470253	33472783	2531	+	no	TRUE	FALSE	125.15	0.68004	0.28773	0.00020308	110.09	0.67591	0.21977	3.7694e-09	106.12	0.91474	0.064016	0.0013868	163.1	0.66223	0.45457	0.18654	140	120	132	113	186	128	178	81
63381	ENSDARG00000013708	usp9	protein_coding	E036i	intron	9	33495214	33497613	2400	+	no	TRUE	FALSE	99.8	0.99141	-0.018092	0.00020308	97.556	0.65907	0.22653	3.7694e-09	81.185	0.70149	-0.2491	0.0013868	131.18	0.96946	-0.090656	0.18654	117	113	84	92	143	143	112	72
63321	ENSDARG00000013708	usp9	protein_coding	E006i	intron	9	33473582	33475468	1887	+	no	TRUE	FALSE	81.606	0.99249	0.027448	0.00020308	82.982	0.25	0.47918	3.7694e-09	71.072	0.67722	-0.45536	0.0013868	127.76	0.99467	-0.032651	0.18654	92	93	86	59	123	150	112	69
63371	ENSDARG00000013708	usp9	protein_coding	E031i	intron	9	33489504	33491881	2378	+	no	TRUE	FALSE	106.53	0.90881	0.079926	0.00020308	86.072	0.11054	-0.74433	3.7694e-09	73.92	0.040247	0.82008	0.0013868	105.47	0.86636	-0.26468	0.18654	133	105	90	105	131	109	83	38
63401	ENSDARG00000013708	usp9	protein_coding	E046i	intron	9	33505997	33508508	2512	+	no	TRUE	FALSE	97.016	0.18727	0.42653	0.00020308	103.31	0.00033273	1.1503	3.7694e-09	104.46	0.034352	-0.72817	0.0013868	95.578	0.38064	0.66001	0.18654	106	86	93	107	92	80	113	114
63379	ENSDARG00000013708	usp9	protein_coding	E035i	intron	9	33492876	33494651	1776	+	no	TRUE	FALSE	70.584	0.00012328	0.97765	0.00020308	51.537	0.26394	0.58667	3.7694e-09	69.192	0.41056	0.38595	0.0013868	78.504	0.65372	-0.5282	0.18654	59	53	76	95	96	91	54	45
63385	ENSDARG00000013708	usp9	protein_coding	E038i	intron	9	33498234	33499163	930	+	no	TRUE	FALSE	65.034	0.60356	0.27918	0.00020308	57.438	0.78095	0.20709	3.7694e-09	54.881	0.90164	0.066599	0.0013868	67.096	0.73515	0.51161	0.18654	73	63	54	74	75	52	75	42
63339	ENSDARG00000013708	usp9	protein_coding	E015i	intron	9	33478647	33478985	339	+	no	TRUE	FALSE	38.881	0.21906	0.60624	0.00020308	40.474	0.0050987	1.2868	3.7694e-09	43.74	0.24164	-0.68585	0.0013868	56.478	0.96333	0.20222	0.18654	38	34	36	49	50	64	55	47
63355	ENSDARG00000013708	usp9	protein_coding	E023i	intron	9	33485159	33486728	1570	+	no	TRUE	FALSE	51.233	0.21323	0.54805	0.00020308	42.643	0.59118	0.3893	3.7694e-09	46.382	0.81296	0.15317	0.0013868	50.934	0.69563	-0.58881	0.18654	43	54	47	63	66	57	34	34
63397	ENSDARG00000013708	usp9	protein_coding	E044i	intron	9	33502152	33502759	608	+	no	TRUE	FALSE	61.521	0.99593	-0.0030449	0.00020308	58.943	0.84571	0.1548	3.7694e-09	49.349	0.88147	-0.16194	0.0013868	48.061	0.95726	0.20472	0.18654	70	71	54	55	51	47	47	42
63335	ENSDARG00000013708	usp9	protein_coding	E013i	intron	9	33477558	33478340	783	+	no	TRUE	FALSE	42.313	0.15407	0.67498	0.00020308	34.783	0.464	0.56053	3.7694e-09	40.167	0.86846	0.10959	0.0013868	45.411	0.99379	-0.027057	0.18654	32	44	46	48	52	46	40	30
63331	ENSDARG00000013708	usp9	protein_coding	E011i	intron	9	33476902	33477073	172	+	no	TRUE	FALSE	43.19	0.97269	0.037234	0.00020308	43.708	0.52557	0.45772	3.7694e-09	37.417	0.58597	-0.42522	0.0013868	45.216	0.41337	0.87655	0.18654	56	42	33	45	41	35	58	36
63393	ENSDARG00000013708	usp9	protein_coding	E042i	intron	9	33500770	33501703	934	+	no	TRUE	FALSE	30.657	0.25313	-0.68376	0.00020308	30.941	0.33147	-0.70013	3.7694e-09	17.867	0.97263	0.011961	0.0013868	44.606	0.99091	-0.04647	0.18654	40	45	20	21	54	43	39	14
63349	ENSDARG00000013708	usp9	protein_coding	E020i	intron	9	33482853	33483517	665	+	no	TRUE	FALSE	34.662	0.21276	0.80807	0.00020308	24.403	0.94411	0.10796	3.7694e-09	30.925	0.32311	0.69628	0.0013868	41.405	0.99989	0.010463	0.18654	37	22	39	41	42	46	37	17
63319	ENSDARG00000013708	usp9	protein_coding	E005i	intron	9	33472897	33473362	466	+	no	TRUE	FALSE	34.147	0.17164	0.74309	0.00020308	29.607	0.18137	0.85308	3.7694e-09	34.629	0.93409	-0.11717	0.0013868	40.381	0.98398	0.10958	0.18654	29	31	29	49	50	35	38	29
63377	ENSDARG00000013708	usp9	protein_coding	E034i	intron	9	33492578	33492671	94	+	no	TRUE	FALSE	41.738	0.95334	-0.076914	0.00020308	35.196	0.2106	-0.80572	3.7694e-09	27.686	0.32785	0.72422	0.0013868	36.707	0.58826	-0.8711	0.18654	50	48	34	38	44	48	21	15
63387	ENSDARG00000013708	usp9	protein_coding	E039i	intron	9	33499294	33499740	447	+	no	TRUE	FALSE	19.927	0.97619	0.045944	0.00020308	21.083	0.44964	0.65817	3.7694e-09	18.231	0.55199	-0.61679	0.0013868	36.46	0.72485	0.65004	0.18654	23	22	17	19	37	29	43	19
63333	ENSDARG00000013708	usp9	protein_coding	E012i	intron	9	33477281	33477420	140	+	no	TRUE	FALSE	27.686	0.68103	-0.38823	0.00020308	35.716	0.093747	0.9222	3.7694e-09	26.641	0.059806	-1.3134	0.0013868	30.854	0.97265	0.20258	0.18654	35	36	23	19	25	37	30	36
63389	ENSDARG00000013708	usp9	protein_coding	E040i	intron	9	33499927	33500202	276	+	no	TRUE	FALSE	37.551	0.70035	0.29193	0.00020308	30.882	0.86898	-0.13536	3.7694e-09	29.824	0.58108	0.42274	0.0013868	29.753	0.99222	-0.05137	0.18654	40	38	35	39	38	27	26	19
63323	ENSDARG00000013708	usp9	protein_coding	E007i	intron	9	33475585	33475672	88	+	no	TRUE	FALSE	12.994	0.83564	-0.3533	0.00020308	13.452	0.99812	0.027785	3.7694e-09	9.5804	0.83871	-0.38395	0.0013868	23.531	0.92573	-0.56773	0.18654	18	15	11	9	41	17	16	9
63361	ENSDARG00000013708	usp9	protein_coding	E026i	intron	9	33487508	33488247	740	+	no	TRUE	FALSE	19.029	0.31283	0.82978	0.00020308	11.952	0.71855	-0.51349	3.7694e-09	15.805	0.20563	1.3393	0.0013868	22.852	0.81251	0.66175	0.18654	13	19	24	20	21	20	27	6
63353	ENSDARG00000013708	usp9	protein_coding	E022i	intron	9	33483857	33484879	1023	+	no	TRUE	FALSE	26.992	0.24615	0.71173	0.00020308	24.41	0.16395	0.96103	3.7694e-09	28.005	0.82358	-0.25527	0.0013868	22.082	0.86805	0.7285	0.18654	25	23	24	37	30	10	27	25
63343	ENSDARG00000013708	usp9	protein_coding	E017i	intron	9	33479637	33479716	80	+	no	TRUE	FALSE	19.711	0.88629	-0.28355	0.00020308	22.264	0.56325	0.5355	3.7694e-09	16.863	0.5802	-0.82027	0.0013868	20.875	0.98211	0.15989	0.18654	27	22	20	11	22	21	20	19
63383	ENSDARG00000013708	usp9	protein_coding	E037i	intron	9	33497738	33498007	270	+	no	TRUE	FALSE	21.421	0.9302	-0.17215	0.00020308	18.305	0.35357	-0.99168	3.7694e-09	13.476	0.60849	0.81219	0.0013868	19.313	0.99201	0.085084	0.18654	21	31	11	25	25	16	18	7
63357	ENSDARG00000013708	usp9	protein_coding	E024i	intron	9	33486855	33487108	254	+	no	TRUE	FALSE	13.015	0.96262	0.093898	0.00020308	14.71	0.31875	0.9509	3.7694e-09	13.005	0.44215	-0.86246	0.0013868	18.644	0.94224	-0.35479	0.18654	14	15	10	14	22	21	14	15
63375	ENSDARG00000013708	usp9	protein_coding	E033i	intron	9	33492352	33492435	84	+	no	TRUE	FALSE	23.589	0.96421	0.065586	0.00020308	21.819	0.96358	0.0815	3.7694e-09	18.802	0.99181	-0.020509	0.0013868	18.088	0.99979	-0.035906	0.18654	31	22	19	24	28	12	16	15
63327	ENSDARG00000013708	usp9	protein_coding	E009i	intron	9	33476146	33476331	186	+	no	TRUE	FALSE	11.774	0.89934	0.24505	0.00020308	12.299	0.45033	0.84324	3.7694e-09	11.511	0.66918	-0.60496	0.0013868	16.879	0.29697	1.5623	0.18654	13	12	8	15	12	10	27	12
63325	ENSDARG00000013708	usp9	protein_coding	E008i	intron	9	33475925	33476006	82	+	no	TRUE	FALSE	14.391	0.71501	0.4681	0.00020308	11.149	0.95047	-0.097383	3.7694e-09	11.846	0.66733	0.56178	0.0013868	16.816	0.79142	0.80171	0.18654	17	11	15	15	16	13	21	7
63369	ENSDARG00000013708	usp9	protein_coding	E030i	intron	9	33489166	33489282	117	+	no	TRUE	FALSE	15.528	0.81997	0.32109	0.00020308	13.97	0.79303	0.36162	3.7694e-09	13.605	0.99374	-0.045915	0.0013868	15.954	0.94139	0.40044	0.18654	17	15	13	18	17	14	17	11
63365	ENSDARG00000013708	usp9	protein_coding	E028i	intron	9	33488625	33488714	90	+	no	TRUE	FALSE	27.286	0.7049	0.3697	0.00020308	23.632	0.79943	0.29106	3.7694e-09	23.734	0.9285	0.075048	0.0013868	15.691	0.80974	-1.1022	0.18654	32	23	29	26	30	12	8	18
63345	ENSDARG00000013708	usp9	protein_coding	E018i	intron	9	33479929	33480051	123	+	no	TRUE	FALSE	22.451	0.76939	-0.33641	0.00020308	20.576	0.41291	-0.7607	3.7694e-09	14.066	0.73118	0.41894	0.0013868	14.778	0.96844	0.27466	0.18654	31	26	15	20	19	11	15	9
63329	ENSDARG00000013708	usp9	protein_coding	E010i	intron	9	33476485	33476796	312	+	no	TRUE	FALSE	24.507	0.69351	0.39731	0.00020308	17.783	0.5527	-0.71184	3.7694e-09	18.316	0.22428	1.1053	0.0013868	14.329	0.88963	-0.71973	0.18654	30	19	24	26	24	12	9	8
63315	ENSDARG00000013708	usp9	protein_coding	E003i	intron	9	33469813	33470172	360	+	no	TRUE	FALSE	10.464	0.83313	-0.38856	0.00020308	11.275	0.94179	0.14692	3.7694e-09	7.8875	0.76277	-0.54208	0.0013868	13.882	0.93771	-0.44998	0.18654	12	15	6	10	20	13	10	8
63367	ENSDARG00000013708	usp9	protein_coding	E029i	intron	9	33488862	33488957	96	+	no	TRUE	FALSE	17.985	0.88383	0.24689	0.00020308	16.183	0.88263	0.23772	3.7694e-09	15.21	0.98104	0.0039645	0.0013868	13.82	0.9785	-0.25781	0.18654	13	25	15	20	22	10	11	12
63363	ENSDARG00000013708	usp9	protein_coding	E027i	intron	9	33488357	33488477	121	+	no	TRUE	FALSE	11.293	0.95877	0.32923	0.00020308	13.338	0.1278	1.3783	3.7694e-09	13.01	0.60125	-1.0519	0.0013868	13.504	0.98556	0.16212	0.18654	10	13	17	5	16	12	13	16
63359	ENSDARG00000013708	usp9	protein_coding	E025i	intron	9	33487247	33487340	94	+	no	TRUE	FALSE	6.6157	0.77322	-0.62902	0.00020308	7.7802	0.87397	0.31732	3.7694e-09	5.086	NA	-0.94622	0.0013868	13.001	0.98913	-0.12487	0.18654	10	8	6	3	18	11	11	6
63341	ENSDARG00000013708	usp9	protein_coding	E016i	intron	9	33479329	33479540	212	+	no	TRUE	FALSE	16.736	0.98129	-0.05875	0.00020308	14.029	0.50211	-0.79871	3.7694e-09	11.174	0.57941	0.73599	0.0013868	11.996	0.89079	-0.85971	0.18654	17	22	15	14	22	9	7	6
63373	ENSDARG00000013708	usp9	protein_coding	E032i	intron	9	33492073	33492177	105	+	no	TRUE	FALSE	17.08	0.80087	0.32657	0.00020308	14.05	0.95926	-0.057243	3.7694e-09	13.833	0.75892	0.37978	0.0013868	10.518	NA	0.74921	0.18654	18	17	17	17	15	4	13	9
63337	ENSDARG00000013708	usp9	protein_coding	E014i	intron	9	33478475	33478558	84	+	no	TRUE	FALSE	7.7203	0.2057	1.878	0.00020308	6.4359	0.077227	2.2243	3.7694e-09	10.689	0.85357	-0.35159	0.0013868	10.219	NA	-2.0119	0.18654	5	3	6	17	14	15	3	10
63351	ENSDARG00000013708	usp9	protein_coding	E021i	intron	9	33483639	33483725	87	+	no	TRUE	FALSE	8.6437	0.74072	0.61198	0.00020308	8.0135	0.58637	0.90089	3.7694e-09	8.7904	0.88469	-0.29464	0.0013868	9.4313	NA	1.5086	0.18654	5	11	7	12	11	2	15	8
63391	ENSDARG00000013708	usp9	protein_coding	E041i	intron	9	33500424	33500680	257	+	no	TRUE	FALSE	9.8904	0.65449	-0.9104	0.00020308	13.875	0.61144	0.74615	3.7694e-09	8.572	0.16713	-1.6582	0.0013868	7.2749	NA	0.16649	0.18654	20	9	4	8	8	7	7	13
63395	ENSDARG00000013708	usp9	protein_coding	E043i	intron	9	33501861	33501938	78	+	no	TRUE	FALSE	7.3212	0.55567	1.0861	0.00020308	7.3213	0.23201	1.7658	3.7694e-09	9.3796	0.68773	-0.68467	0.0013868	5.4505	NA	-0.95316	0.18654	8	3	11	7	8	6	3	10
359652	ENSDARG00000077011	uhrf1bp1	protein_coding	E021i	intron	23	331343	338956	7614	-	no	TRUE	FALSE	34.089	0.89679	-0.17435	0.00020394	48.397	0.056023	0.87128	1.0796e-05	44.406	0.089406	-1.0759	0.057397	34.257	0.997	-0.052115	0.00014543	35	39	33	31	49	21	35	65
359650	ENSDARG00000077011	uhrf1bp1	protein_coding	E020i	intron	23	330472	331179	708	-	no	TRUE	FALSE	6.6847	0.72093	0.79144	0.00020394	3.7898	0.60802	-1.2647	1.0796e-05	5.86	0.25064	2.0235	0.057397	24.91	0.00012054	-3.7448	0.00014543	3	7	5	12	45	32	3	2
359644	ENSDARG00000077011	uhrf1bp1	protein_coding	E017i	intron	23	327090	328852	1763	-	no	TRUE	FALSE	21.334	0.53836	0.57342	0.00020394	28.287	0.037838	1.3881	1.0796e-05	32.197	0.2053	-0.84607	0.057397	24.783	0.61048	-1.0064	0.00014543	14	21	19	32	43	19	16	44
359632	ENSDARG00000077011	uhrf1bp1	protein_coding	E011i	intron	23	318602	320628	2027	-	no	TRUE	FALSE	10.823	0.91552	-0.22965	0.00020394	14.028	0.62164	0.56128	1.0796e-05	12.574	0.49535	-0.8218	0.057397	14.461	0.96845	0.31572	0.00014543	14	10	9	11	13	13	17	17
359640	ENSDARG00000077011	uhrf1bp1	protein_coding	E015i	intron	23	323711	326169	2459	-	no	TRUE	FALSE	37.002	0.00012392	-1.5622	0.00020394	43.508	0.0067718	-1.2636	1.0796e-05	20.457	0.85181	-0.32692	0.057397	14.344	0.99733	-0.0026267	0.00014543	55	60	21	17	21	8	15	23
359624	ENSDARG00000077011	uhrf1bp1	protein_coding	E007i	intron	23	312523	314917	2395	-	no	TRUE	FALSE	18.361	0.9368	-0.19236	0.00020394	22.035	0.69162	0.38049	1.0796e-05	20.055	0.72348	-0.60133	0.057397	11.447	0.99824	0.0062661	0.00014543	21	19	21	13	16	7	12	25
359638	ENSDARG00000077011	uhrf1bp1	protein_coding	E014i	intron	23	322990	323529	540	-	no	TRUE	FALSE	7.9264	0.98809	0.034286	0.00020394	7.5926	0.93552	-0.13394	1.0796e-05	7.5645	0.91853	0.13794	0.057397	7.9203	NA	-2.5931	0.00014543	9	7	8	8	12	11	2	7
359636	ENSDARG00000077011	uhrf1bp1	protein_coding	E013i	intron	23	322342	322902	561	-	no	TRUE	FALSE	5.8019	0.91361	0.42957	0.00020394	8.6698	0.39618	1.5416	1.0796e-05	9.3913	0.55618	-1.1495	0.057397	7.0687	NA	0.22528	0.00014543	2	8	9	4	6	7	8	14
359618	ENSDARG00000077011	uhrf1bp1	protein_coding	E004i	intron	23	309683	311142	1460	-	no	TRUE	FALSE	7.4557	0.92556	0.22696	0.00020394	6.1859	0.81434	-0.42667	1.0796e-05	6.8014	0.69803	0.62341	0.057397	6.3871	NA	-0.63563	0.00014543	8	6	8	8	11	4	5	5
359622	ENSDARG00000077011	uhrf1bp1	protein_coding	E006i	intron	23	311898	312337	440	-	no	TRUE	FALSE	7.9629	0.74772	0.57998	0.00020394	6.3043	0.97285	-0.057515	1.0796e-05	8.0566	0.67571	0.60556	0.057397	3.7243	NA	1.2114	0.00014543	5	8	8	11	4	1	6	6
359630	ENSDARG00000077011	uhrf1bp1	protein_coding	E010i	intron	23	318149	318459	311	-	no	TRUE	FALSE	2.6853	NA	0.28899	0.00020394	6.3631	0.080413	2.3213	1.0796e-05	6.3553	0.17191	-2.0636	0.057397	3.181	NA	2.7572	0.00014543	2	3	1	5	2	0	7	12
359646	ENSDARG00000077011	uhrf1bp1	protein_coding	E018i	intron	23	329043	329491	449	-	no	TRUE	FALSE	6.3624	0.94986	-0.19138	0.00020394	6.5886	0.93425	-0.1633	1.0796e-05	5.901	0.99514	-0.060297	0.057397	3.1307	NA	-14.354	0.00014543	9	5	4	8	5	5	0	6
359620	ENSDARG00000077011	uhrf1bp1	protein_coding	E005i	intron	23	311300	311754	455	-	no	TRUE	FALSE	2.7398	NA	-0.74414	0.00020394	3.7025	0.93197	0.25136	1.0796e-05	2.8083	NA	-1.0145	0.057397	2.9459	NA	-0.058529	0.00014543	4	3	4	0	4	2	3	4
359642	ENSDARG00000077011	uhrf1bp1	protein_coding	E016i	intron	23	326341	326948	608	-	no	TRUE	FALSE	4.0165	NA	0.046454	0.00020394	4.4113	0.87975	0.37992	1.0796e-05	4.4132	NA	-0.36126	0.057397	2.5741	NA	-0.64285	0.00014543	3	5	6	2	4	2	2	5
359616	ENSDARG00000077011	uhrf1bp1	protein_coding	E003i	intron	23	309004	309404	401	-	no	TRUE	FALSE	6.3316	0.66628	0.86984	0.00020394	3.0773	NA	-2.1112	1.0796e-05	5.3337	0.16329	2.9535	0.057397	1.8651	NA	-1.3666	0.00014543	5	4	10	6	4	1	1	1
359648	ENSDARG00000077011	uhrf1bp1	protein_coding	E019i	intron	23	329584	330432	849	-	no	TRUE	FALSE	3.4446	NA	-0.38084	0.00020394	5.634	0.5973	1.0571	1.0796e-05	4.8877	NA	-1.47	0.057397	1.3218	NA	0.96286	0.00014543	2	6	3	3	2	0	2	8
359614	ENSDARG00000077011	uhrf1bp1	protein_coding	E002i	intron	23	308632	308894	263	-	no	TRUE	FALSE	1.7581	NA	1.354	0.00020394	2.6258	NA	2.3804	1.0796e-05	3.4224	NA	-1.0574	0.057397	0.5781	NA	-11.971	0.00014543	1	1	2	3	2	0	0	5
88128	ENSDARG00000018432	m6pr	protein_coding	E003i	intron	16	17673827	17677237	3411	-	no	TRUE	FALSE	113.75	0.4765	0.33051	0.00020402	89.086	0.070615	0.78844	6.0865e-10	110.77	0.37693	-0.42464	4.0282e-10	138.92	0.9832	-0.089762	0.95678	106	86	138	125	166	133	124	79
88134	ENSDARG00000018432	m6pr	protein_coding	E006i	intron	16	17678094	17678592	499	-	no	TRUE	FALSE	64.213	0.00012392	1.0282	0.00020402	35.255	0.38542	0.62327	6.0865e-10	64.719	0.36513	0.43796	4.0282e-10	53.662	0.97096	-0.17109	0.95678	37	42	82	94	60	57	46	29
88132	ENSDARG00000018432	m6pr	protein_coding	E005i	intron	16	17677826	17677926	101	-	no	TRUE	FALSE	9.9824	0.43276	-0.92195	0.00020402	17.481	0.0055788	1.9535	6.0865e-10	13.701	0.00026257	-2.8429	4.0282e-10	11.709	0.92471	0.5752	0.95678	11	15	6	9	19	3	14	24
88130	ENSDARG00000018432	m6pr	protein_coding	E004i	intron	16	17677345	17677667	323	-	no	TRUE	FALSE	8.8181	0.57221	0.81278	0.00020402	7.6201	0.17126	1.8069	6.0865e-10	10.865	0.45478	-0.95984	4.0282e-10	6.5948	NA	1.6355	0.95678	8	4	12	11	4	4	11	10
88126	ENSDARG00000018432	m6pr	protein_coding	E002i	intron	16	17673581	17673695	115	-	no	TRUE	FALSE	1.4855	NA	0.865	0.00020402	1.8167	NA	2.6522	6.0865e-10	2.3388	NA	-1.7545	4.0282e-10	6.0981	NA	-0.29101	0.95678	0	2	1	3	10	4	5	3
88124	ENSDARG00000018432	m6pr	protein_coding	E001i	intron	16	17673363	17673453	91	-	no	TRUE	FALSE	3.219	NA	0.094367	0.00020402	2.591	NA	0.48497	6.0865e-10	2.8894	NA	-0.35735	4.0282e-10	5.3618	NA	0.43854	0.95678	4	2	3	4	5	5	6	2
146086	ENSDARG00000034146	ccnk	protein_coding	E006i	intron	20	5038529	5041810	3282	+	no	TRUE	FALSE	83.216	0.85624	-0.10236	0.00020406	88.18	0.019598	0.72155	2.5774e-05	87.893	0.0096568	-0.82675	0.00076343	131.85	0.99171	-0.0042763	0.058319	89	78	83	86	127	162	109	95
146084	ENSDARG00000034146	ccnk	protein_coding	E005i	intron	20	5035076	5038470	3395	+	no	TRUE	FALSE	95.181	0.44028	0.37463	0.00020406	75.332	0.41541	0.3611	2.5774e-05	94.901	0.98212	0.011324	0.00076343	97.536	0.49286	0.63215	0.058319	89	69	121	101	82	101	107	70
146080	ENSDARG00000034146	ccnk	protein_coding	E003i	intron	20	5032724	5034690	1967	+	no	TRUE	FALSE	27.711	0.64584	-0.37629	0.00020406	40.054	0.0015418	1.3595	2.5774e-05	36.306	0.00036684	-1.7376	0.00076343	66.897	0.10911	-1.2215	0.058319	32	29	29	22	102	79	29	54
146088	ENSDARG00000034146	ccnk	protein_coding	E007i	intron	20	5041981	5044262	2282	+	no	TRUE	FALSE	15.818	0.74872	-0.38982	0.00020406	19.735	0.21113	0.9297	2.5774e-05	17.69	0.082057	-1.3216	0.00076343	37.484	0.40811	-1.1322	0.058319	19	16	16	13	46	53	17	23
146090	ENSDARG00000034146	ccnk	protein_coding	E008i	intron	20	5044466	5046077	1612	+	no	TRUE	FALSE	14.205	0.092223	1.3319	0.00020406	12.573	0.027971	1.9509	2.5774e-05	20.186	0.46861	-0.62154	0.00076343	23.466	0.50197	-1.2423	0.058319	10	5	21	20	31	32	10	20
146076	ENSDARG00000034146	ccnk	protein_coding	E001i	intron	20	5031310	5032258	949	+	no	TRUE	FALSE	15.717	0.41346	-0.7596	0.00020406	16.442	0.91864	-0.16455	2.5774e-05	12.269	0.61978	-0.59657	0.00076343	23.084	0.86985	0.50461	0.058319	24	15	14	11	21	24	24	12
146094	ENSDARG00000034146	ccnk	protein_coding	E010i	intron	20	5046296	5047660	1365	+	no	TRUE	FALSE	12.663	0.62322	0.71652	0.00020406	15.498	0.0064548	2.0095	2.5774e-05	19.444	0.13584	-1.2949	0.00076343	22.906	0.76135	1.1055	0.058319	11	7	20	12	8	28	30	25
146082	ENSDARG00000034146	ccnk	protein_coding	E004i	intron	20	5034823	5034969	147	+	no	TRUE	FALSE	10.985	0.89509	0.27711	0.00020406	9.6972	0.65146	0.60983	2.5774e-05	11.477	0.80861	-0.33497	0.00076343	14.74	0.82412	-1.0432	0.058319	12	7	13	12	14	24	7	10
146092	ENSDARG00000034146	ccnk	protein_coding	E009i	intron	20	5046112	5046226	115	+	no	TRUE	FALSE	3.219	NA	0.10164	0.00020406	2.591	NA	-0.049004	2.5774e-05	2.8894	NA	0.14721	0.00076343	3.181	NA	3.2456	0.058319	4	2	3	4	2	0	7	2
188979	ENSDARG00000042726	GRB7	protein_coding	E001i	intron	24	36516462	36526756	10295	+	no	TRUE	FALSE	42.559	0.65164	0.27959	0.00020408	30.228	0.80162	-0.1953	0.024796	46.203	0.41292	0.50896	0.00078741	23.396	0.47425	1.3348	0.74044	29	29	57	54	30	15	26	32
188993	ENSDARG00000042726	GRB7	protein_coding	E008i	intron	24	36541116	36546203	5088	+	no	TRUE	FALSE	11.308	0.0041078	-2.2056	0.00020408	12.845	0.056661	-1.8823	0.024796	5.901	0.89536	-0.29275	0.00078741	17.74	0.7657	-0.93102	0.74044	14	21	4	8	21	28	6	6
188997	ENSDARG00000042726	GRB7	protein_coding	E010i	intron	24	36546470	36549033	2564	+	no	TRUE	FALSE	13.571	0.7333	-0.50329	0.00020408	26.422	0.008094	1.4856	0.024796	26.319	0.00037753	-1.956	0.00078741	13.103	0.97725	-0.16478	0.74044	11	15	11	18	20	14	7	46
189003	ENSDARG00000042726	GRB7	protein_coding	E013i	intron	24	36551117	36551733	617	+	no	TRUE	FALSE	2.7086	NA	0.73615	0.00020408	0.89274	NA	-9.1014	0.024796	2.3589	NA	11.955	0.00078741	6.0626	NA	0.26208	0.74044	1	2	1	7	3	11	4	0
188989	ENSDARG00000042726	GRB7	protein_coding	E006i	intron	24	36537746	36540411	2666	+	no	TRUE	FALSE	9.2103	0.96949	0.055594	0.00020408	11.871	0.28277	1.1037	0.024796	14.211	0.28259	-1.0147	0.00078741	5.7883	NA	-0.23469	0.74044	9	5	9	14	15	1	3	19
189005	ENSDARG00000042726	GRB7	protein_coding	E014i	intron	24	36551828	36554371	2544	+	no	TRUE	FALSE	5.2742	0.7686	0.6616	0.00020408	3.4073	NA	0.077725	0.024796	6.07	0.7512	0.61642	0.00078741	5.2841	NA	-1.8434	0.74044	3	3	6	9	3	12	1	4
188983	ENSDARG00000042726	GRB7	protein_coding	E003i	intron	24	36529536	36533054	3519	+	no	TRUE	FALSE	11.083	0.83127	0.73697	0.00020408	5.5956	0.74303	-0.60035	0.024796	11.609	0.59177	1.3714	0.00078741	4.7356	NA	1.6929	0.74044	6	6	23	8	4	4	6	5
188981	ENSDARG00000042726	GRB7	protein_coding	E002i	intron	24	36526926	36529393	2468	+	no	TRUE	FALSE	8.5746	0.97787	-0.13534	0.00020408	8.2177	0.91991	0.17751	0.024796	10.021	0.89627	-0.27689	0.00078741	4.5005	NA	-0.47771	0.74044	8	6	13	7	6	6	2	10
188987	ENSDARG00000042726	GRB7	protein_coding	E005i	intron	24	36537588	36537670	83	+	no	TRUE	FALSE	1.0142	NA	10.343	0.00020408	0	NA	NA	0.024796	1.1941	NA	11.141	0.00078741	3.6681	NA	0.68225	0.74044	0	0	1	3	3	5	3	0
188991	ENSDARG00000042726	GRB7	protein_coding	E007i	intron	24	36540550	36541004	455	+	no	TRUE	FALSE	1.7962	NA	1.9271	0.00020408	3.9561	0.056062	3.8322	0.024796	5.2692	0.21823	-1.8722	0.00078741	3.371	NA	-12.059	0.74044	0	1	3	3	0	10	0	9
188985	ENSDARG00000042726	GRB7	protein_coding	E004i	intron	24	36533212	36537465	4254	+	no	TRUE	FALSE	5.4362	0.90139	-1.1706	0.00020408	6.6853	0.95933	-0.22506	0.024796	5.4676	0.65291	-0.91767	0.00078741	3.2002	NA	0.11787	0.74044	12	1	6	3	5	3	2	7
189001	ENSDARG00000042726	GRB7	protein_coding	E012i	intron	24	36550950	36551028	79	+	no	TRUE	FALSE	0	NA	NA	0.00020408	0	NA	NA	0.024796	0	NA	NA	0.00078741	1.6374	NA	-11.838	0.74044	0	0	0	0	1	4	0	0
188999	ENSDARG00000042726	GRB7	protein_coding	E011i	intron	24	36549154	36550891	1738	+	no	TRUE	FALSE	3.519	NA	-0.2401	0.00020408	2.5946	NA	-0.92228	0.024796	3.2392	NA	0.71813	0.00078741	1.4452	NA	-11.328	0.74044	3	3	5	3	5	0	0	2
188995	ENSDARG00000042726	GRB7	protein_coding	E009i	intron	24	36546303	36546394	92	+	no	TRUE	FALSE	0.71832	NA	-1.6694	0.00020408	1.8167	NA	1.246	0.024796	1.4359	NA	-2.88	0.00078741	0.74368	NA	12.241	0.74044	0	2	0	1	0	0	2	3
251518	ENSDARG00000058543	lama5	protein_coding	E078i	intron	23	9774406	9828518	54113	-	no	TRUE	FALSE	2669.4	0.60167	-0.39588	0.00020504	2693.3	0.098459	0.47895	2.0571e-10	2500.1	0.12892	-0.94983	2.9516e-13	2873.4	0.071586	NA	0.00047417	3002	2700	2807	2270	3329	1437	3837	2462
251510	ENSDARG00000058543	lama5	protein_coding	E074i	intron	23	9755112	9771220	16109	-	no	TRUE	FALSE	554.07	0.69679	-0.39045	0.00020504	553	0.16996	0.44468	2.0571e-10	514.61	0.29295	-0.91027	2.9516e-13	545.32	0.29243	NA	0.00047417	619	562	613	440	657	280	702	498
251476	ENSDARG00000058543	lama5	protein_coding	E057i	intron	23	9717980	9726571	8592	-	no	TRUE	FALSE	690.23	0.31456	-0.47274	0.00020504	658.14	0.81277	0.13272	2.0571e-10	589.02	0.29036	-0.68032	2.9516e-13	314.64	0.64525	NA	0.00047417	773	740	678	603	399	171	381	514
251508	ENSDARG00000058543	lama5	protein_coding	E073i	intron	23	9748327	9754995	6669	-	no	TRUE	FALSE	178.48	0.78502	-0.25242	0.00020504	186.75	0.00049119	0.79763	2.0571e-10	184.08	0.065922	-1.1244	2.9516e-13	196.59	0.49286	NA	0.00047417	179	183	195	162	208	107	270	195
251520	ENSDARG00000058543	lama5	protein_coding	E079i	intron	23	9828672	9833284	4613	-	no	TRUE	FALSE	113.88	0.96726	0.01456	0.00020504	91.68	0.88352	0.1734	2.0571e-10	103.94	0.91335	-0.23343	2.9516e-13	118.58	0.18061	NA	0.00047417	119	90	122	127	151	48	158	73
251402	ENSDARG00000058543	lama5	protein_coding	E020i	intron	23	9663295	9667004	3710	-	no	TRUE	FALSE	140.16	0.90962	-0.097432	0.00020504	138.04	0.0040051	0.77841	2.0571e-10	144.95	0.0029768	-0.95128	2.9516e-13	116.85	0.45073	NA	0.00047417	124	145	133	164	151	55	147	143
251452	ENSDARG00000058543	lama5	protein_coding	E045i	intron	23	9696911	9700862	3952	-	no	TRUE	FALSE	130.49	0.81584	-0.17232	0.00020504	124.69	0.07243	0.57933	2.0571e-10	127.72	0.10084	-0.82561	2.9516e-13	110.93	0.16306	NA	0.00047417	126	131	136	133	136	47	150	119
251412	ENSDARG00000058543	lama5	protein_coding	E025i	intron	23	9669775	9672952	3178	-	no	TRUE	FALSE	210.77	0.84384	0.15128	0.00020504	161.06	0.82015	0.18613	2.0571e-10	195.77	0.95277	-0.10959	2.9516e-13	110.35	0.69737	NA	0.00047417	198	168	251	227	113	65	150	129
251506	ENSDARG00000058543	lama5	protein_coding	E072i	intron	23	9744469	9748207	3739	-	no	TRUE	FALSE	100.3	0.92228	-0.16539	0.00020504	88.545	0.71588	0.27793	2.0571e-10	91.651	0.68992	-0.51789	2.9516e-13	85.654	0.0028058	NA	0.00047417	107	90	117	89	88	22	142	74
251366	ENSDARG00000058543	lama5	protein_coding	E002i	intron	23	9633090	9637380	4291	-	no	TRUE	FALSE	117.23	0.65397	-0.46316	0.00020504	105.63	0.83706	-0.11917	2.0571e-10	94.852	0.76352	-0.41881	2.9516e-13	84.353	0.95805	NA	0.00047417	146	110	120	98	114	51	92	73
251498	ENSDARG00000058543	lama5	protein_coding	E068i	intron	23	9738629	9741883	3255	-	no	TRUE	FALSE	79.959	0.91588	-0.17387	0.00020504	113.92	0.00036503	1.7537	2.0571e-10	113.29	5.6342e-11	-1.9987	2.9516e-13	78.087	0.0029644	NA	0.00047417	93	65	68	98	74	27	128	165
251434	ENSDARG00000058543	lama5	protein_coding	E036i	intron	23	9682932	9685724	2793	-	no	TRUE	FALSE	99.206	0.5154	-0.48104	0.00020504	126.46	0.0088336	1.1706	2.0571e-10	114.33	3.164e-06	-1.7266	2.9516e-13	77.404	0.036648	NA	0.00047417	123	95	94	90	88	24	118	152
251496	ENSDARG00000058543	lama5	protein_coding	E067i	intron	23	9736113	9738490	2378	-	no	TRUE	FALSE	89.242	0.85077	0.22809	0.00020504	76.214	0.1652	0.74719	2.0571e-10	93.177	0.61222	-0.59385	2.9516e-13	75.686	0.21482	NA	0.00047417	83	67	117	89	87	33	106	78
251440	ENSDARG00000058543	lama5	protein_coding	E039i	intron	23	9686792	9689124	2333	-	no	TRUE	FALSE	88.551	0.93668	0.066894	0.00020504	73.203	0.57656	0.37759	2.0571e-10	84.542	0.77611	-0.38517	2.9516e-13	75.507	0.98871	NA	0.00047417	86	73	104	92	100	50	80	64
251418	ENSDARG00000058543	lama5	protein_coding	E028i	intron	23	9675107	9678341	3235	-	no	TRUE	FALSE	72.089	0.64345	-0.45871	0.00020504	88.069	0.00092772	1.068	2.0571e-10	80.226	0.031463	-1.6007	2.9516e-13	75.011	0.99105	NA	0.00047417	80	77	78	56	90	56	81	102
251372	ENSDARG00000058543	lama5	protein_coding	E005i	intron	23	9640000	9644141	4142	-	no	TRUE	FALSE	89.779	0.94069	0.053985	0.00020504	83.453	0.036801	0.79336	2.0571e-10	93.93	0.24472	-0.81353	2.9516e-13	73.768	0.90297	NA	0.00047417	84	78	105	93	81	49	91	87
251494	ENSDARG00000058543	lama5	protein_coding	E066i	intron	23	9733423	9735977	2555	-	no	TRUE	FALSE	103.17	0.32631	-0.45453	0.00020504	102.54	0.62365	0.33625	2.0571e-10	92.649	0.044415	-0.86488	2.9516e-13	71.56	0.83603	NA	0.00047417	123	102	88	106	73	46	94	88
251388	ENSDARG00000058543	lama5	protein_coding	E013i	intron	23	9653217	9655636	2420	-	no	TRUE	FALSE	86.453	0.80625	0.16673	0.00020504	87.758	7.9116e-05	1.2123	2.0571e-10	101.24	0.043492	-1.1197	2.9516e-13	65.956	0.89587	NA	0.00047417	67	82	104	93	98	30	74	107
251400	ENSDARG00000058543	lama5	protein_coding	E019i	intron	23	9660895	9663108	2214	-	no	TRUE	FALSE	63.215	0.96704	0.098301	0.00020504	65.76	0.001425	1.2049	2.0571e-10	73.842	0.27985	-1.1812	2.9516e-13	62.448	0.47146	NA	0.00047417	59	53	87	53	73	30	84	80
251448	ENSDARG00000058543	lama5	protein_coding	E043i	intron	23	9692208	9696526	4319	-	no	TRUE	FALSE	62.028	0.59234	-0.43239	0.00020504	69.841	0.10987	0.83393	2.0571e-10	64.094	0.010539	-1.3409	2.9516e-13	58.823	0.94921	NA	0.00047417	74	60	61	56	73	38	67	74
251464	ENSDARG00000058543	lama5	protein_coding	E051i	intron	23	9705730	9712199	6470	-	no	TRUE	FALSE	95.909	0.73687	-0.38474	0.00020504	93.84	0.67996	0.37637	2.0571e-10	87.623	0.14894	-0.83614	2.9516e-13	56.941	0.69077	NA	0.00047417	120	84	94	90	80	22	71	82
251482	ENSDARG00000058543	lama5	protein_coding	E060i	intron	23	9729225	9731505	2281	-	no	TRUE	FALSE	92.416	0.4235	-0.55727	0.00020504	101.6	0.093015	0.60443	2.0571e-10	88.487	0.096811	-1.2355	2.9516e-13	56.457	0.28868	NA	0.00047417	103	105	94	72	68	11	89	98
251478	ENSDARG00000058543	lama5	protein_coding	E058i	intron	23	9726711	9728873	2163	-	no	TRUE	FALSE	79.736	0.95831	-0.15277	0.00020504	88.119	0.13357	1.0927	2.0571e-10	89.898	0.010528	-1.3208	2.9516e-13	51.959	0.9116	NA	0.00047417	96	60	87	78	94	25	44	103
251386	ENSDARG00000058543	lama5	protein_coding	E012i	intron	23	9649858	9653083	3226	-	no	TRUE	FALSE	84.553	0.51925	-0.68198	0.00020504	81.177	0.68145	-0.15799	2.0571e-10	65.585	0.7147	-0.59836	2.9516e-13	46.674	0.076575	NA	0.00047417	92	106	91	53	44	18	75	55
251468	ENSDARG00000058543	lama5	protein_coding	E053i	intron	23	9712569	9716046	3478	-	no	TRUE	FALSE	53.077	0.6838	0.28593	0.00020504	47.775	0.033908	1.0022	2.0571e-10	58.938	0.31205	-0.79011	2.9516e-13	43.355	0.26075	NA	0.00047417	45	42	66	59	49	16	64	54
251396	ENSDARG00000058543	lama5	protein_coding	E017i	intron	23	9658134	9660510	2377	-	no	TRUE	FALSE	45.233	0.8963	0.16669	0.00020504	57.676	0.0021288	1.8151	2.0571e-10	64.038	0.00080368	-1.7238	2.9516e-13	39.058	0.51437	NA	0.00047417	47	31	55	48	47	16	54	85
251368	ENSDARG00000058543	lama5	protein_coding	E003i	intron	23	9637475	9639634	2160	-	no	TRUE	FALSE	73.108	0.57986	-0.30959	0.00020504	66.282	0.89141	0.1426	2.0571e-10	63.765	0.53363	-0.52907	2.9516e-13	37.126	0.9392	NA	0.00047417	73	79	58	87	58	24	33	52
251516	ENSDARG00000058543	lama5	protein_coding	E077i	intron	23	9772254	9774287	2034	-	no	TRUE	FALSE	33.33	0.88303	-0.27476	0.00020504	29.156	0.98987	0.061691	2.0571e-10	28.756	0.85228	-0.41032	2.9516e-13	36.234	0.91785	NA	0.00047417	28	40	39	27	48	20	42	22
251486	ENSDARG00000058543	lama5	protein_coding	E062i	intron	23	9731749	9732694	946	-	no	TRUE	FALSE	35.64	0.80006	0.22845	0.00020504	27.147	0.81661	0.30744	2.0571e-10	34.088	0.99517	-0.15318	2.9516e-13	34.444	0.88691	NA	0.00047417	35	25	39	44	32	24	46	23
251376	ENSDARG00000058543	lama5	protein_coding	E007i	intron	23	9644558	9646937	2380	-	no	TRUE	FALSE	42.123	0.70708	-0.4048	0.00020504	46.662	0.11857	0.81274	2.0571e-10	43.311	0.10617	-1.2911	2.9516e-13	34.433	0.62541	NA	0.00047417	39	51	45	35	47	10	47	49
251456	ENSDARG00000058543	lama5	protein_coding	E047i	intron	23	9701355	9703264	1910	-	no	TRUE	FALSE	43.011	0.97565	0.011917	0.00020504	32.381	0.84522	-0.15366	2.0571e-10	37.115	0.77751	0.091328	2.9516e-13	33.908	0.80771	NA	0.00047417	45	34	46	48	41	18	43	22
251444	ENSDARG00000058543	lama5	protein_coding	E041i	intron	23	9689558	9691566	2009	-	no	TRUE	FALSE	42.313	0.93327	0.10279	0.00020504	36.451	0.65437	0.59267	2.0571e-10	42.366	0.55836	-0.56351	2.9516e-13	27.405	0.29649	NA	0.00047417	50	25	46	49	29	9	43	35
251480	ENSDARG00000058543	lama5	protein_coding	E059i	intron	23	9729031	9729124	94	-	no	TRUE	FALSE	23.745	0.89848	0.16007	0.00020504	34.111	2.1356e-05	2.0877	2.0571e-10	37.179	0.00038529	-2.0019	2.9516e-13	27.022	0.96728	NA	0.00047417	23	18	29	25	38	20	25	54
251462	ENSDARG00000058543	lama5	protein_coding	E050i	intron	23	9704232	9705536	1305	-	no	TRUE	FALSE	34.791	0.83608	-0.31511	0.00020504	32.369	0.79138	0.2749	2.0571e-10	31.276	0.65786	-0.663	2.9516e-13	26.417	0.99671	NA	0.00047417	32	40	40	28	38	16	27	27
251406	ENSDARG00000058543	lama5	protein_coding	E022i	intron	23	9667411	9668913	1503	-	no	TRUE	FALSE	43.679	0.90068	-0.17291	0.00020504	33.286	0.47951	-0.48861	2.0571e-10	34.805	0.64653	0.24124	2.9516e-13	25.924	0.70622	NA	0.00047417	36	50	46	44	33	10	35	19
251392	ENSDARG00000058543	lama5	protein_coding	E015i	intron	23	9656006	9657744	1739	-	no	TRUE	FALSE	50.88	0.37843	0.42125	0.00020504	38.488	0.38401	0.596	2.0571e-10	52.1	0.91099	-0.24994	2.9516e-13	25.869	0.84988	NA	0.00047417	42	37	54	71	39	8	32	37
251504	ENSDARG00000058543	lama5	protein_coding	E071i	intron	23	9742420	9744377	1958	-	no	TRUE	FALSE	22.44	0.52576	-0.96573	0.00020504	31.548	0.097577	1.0274	2.0571e-10	24.341	0.14132	-2.0662	2.9516e-13	25.27	0.82498	NA	0.00047417	31	26	24	10	20	17	37	36
251416	ENSDARG00000058543	lama5	protein_coding	E027i	intron	23	9673330	9674909	1580	-	no	TRUE	FALSE	29.211	0.054098	-0.97827	0.00020504	25.522	0.028914	-1.5386	2.0571e-10	16.654	0.61099	0.48293	2.9516e-13	22.733	0.88778	NA	0.00047417	38	37	17	28	38	15	18	8
251382	ENSDARG00000058543	lama5	protein_coding	E010i	intron	23	9648285	9649298	1014	-	no	TRUE	FALSE	20.928	0.14229	1.3062	0.00020504	11.938	0.35195	1.1044	2.0571e-10	24.131	0.84388	0.12589	2.9516e-13	17.722	0.70792	NA	0.00047417	7	14	35	26	32	13	11	14
251436	ENSDARG00000058543	lama5	protein_coding	E037i	intron	23	9685806	9686349	544	-	no	TRUE	FALSE	12.923	0.79255	0.43435	0.00020504	13.243	0.16815	1.539	2.0571e-10	16.538	0.26033	-1.1781	2.9516e-13	17.352	0.99889	NA	0.00047417	13	7	12	20	30	7	17	18
251426	ENSDARG00000058543	lama5	protein_coding	E032i	intron	23	9679782	9682038	2257	-	no	TRUE	FALSE	5.77	0.15926	-1.826	0.00020504	17.127	0.00066131	2.3784	2.0571e-10	12.871	1.6897e-06	-4.2793	2.9516e-13	15.464	0.042282	NA	0.00047417	10	8	2	4	10	2	32	29
251424	ENSDARG00000058543	lama5	protein_coding	E031i	intron	23	9678996	9679629	634	-	no	TRUE	FALSE	9.3539	0.88912	0.51793	0.00020504	9.8468	0.10325	1.6902	2.0571e-10	12.477	0.50715	-1.2493	2.9516e-13	15.186	0.54447	NA	0.00047417	7	7	5	19	17	4	24	14
251460	ENSDARG00000058543	lama5	protein_coding	E049i	intron	23	9703807	9704104	298	-	no	TRUE	FALSE	28.917	0.66829	0.45554	0.00020504	19.591	0.88375	0.22983	2.0571e-10	27.923	0.79589	0.14997	2.9516e-13	14.971	0.99954	NA	0.00047417	16	28	39	32	22	9	15	16
251384	ENSDARG00000058543	lama5	protein_coding	E011i	intron	23	9649430	9649716	287	-	no	TRUE	FALSE	29.644	0.73743	-0.38355	0.00020504	26.458	0.95253	-0.04001	2.0571e-10	24.668	0.80798	-0.41886	2.9516e-13	13.489	0.62581	NA	0.00047417	24	39	28	29	26	10	7	19
251484	ENSDARG00000058543	lama5	protein_coding	E061i	intron	23	9731612	9731695	84	-	no	TRUE	FALSE	14.232	0.81566	0.32413	0.00020504	14.564	0.13475	1.4138	2.0571e-10	17.619	0.23491	-1.1651	2.9516e-13	13.428	0.99184	NA	0.00047417	8	15	16	18	12	13	15	19
251474	ENSDARG00000058543	lama5	protein_coding	E056i	intron	23	9716726	9717836	1111	-	no	TRUE	FALSE	27.72	0.76078	-0.34161	0.00020504	27.783	0.54141	0.53279	2.0571e-10	26.466	0.29965	-0.94824	2.9516e-13	13.333	0.96073	NA	0.00047417	31	27	28	26	21	5	15	26
251512	ENSDARG00000058543	lama5	protein_coding	E075i	intron	23	9771319	9771845	527	-	no	TRUE	FALSE	12.231	0.55681	0.90841	0.00020504	7.2974	0.7479	0.59077	2.0571e-10	12.896	0.8545	0.24472	2.9516e-13	12.781	0.99681	NA	0.00047417	8	7	21	12	10	15	13	7
251450	ENSDARG00000058543	lama5	protein_coding	E044i	intron	23	9696668	9696765	98	-	no	TRUE	FALSE	21.12	0.94948	-0.13667	0.00020504	21.118	0.34611	0.79202	2.0571e-10	21.881	0.3102	-1.0026	2.9516e-13	10.745	NA	NA	0.00047417	20	21	23	21	11	7	14	22
251442	ENSDARG00000058543	lama5	protein_coding	E040i	intron	23	9689356	9689473	118	-	no	TRUE	FALSE	22.663	0.82358	0.23994	0.00020504	13.317	0.24311	-1.2358	2.0571e-10	18.044	0.1161	1.4006	2.9516e-13	10.413	NA	NA	0.00047417	19	19	24	29	31	1	3	5
251374	ENSDARG00000058543	lama5	protein_coding	E006i	intron	23	9644289	9644367	79	-	no	TRUE	FALSE	22.695	0.96025	-0.13675	0.00020504	19.964	0.8188	0.31857	2.0571e-10	20.993	0.79243	-0.52885	2.9516e-13	10.324	NA	NA	0.00047417	25	19	28	19	21	6	6	17
251446	ENSDARG00000058543	lama5	protein_coding	E042i	intron	23	9691672	9692045	374	-	no	TRUE	FALSE	21.379	0.71231	0.43937	0.00020504	14.258	0.9745	0.1059	2.0571e-10	20.217	0.7365	0.25943	2.9516e-13	10.14	NA	NA	0.00047417	20	13	20	33	11	3	16	11
251398	ENSDARG00000058543	lama5	protein_coding	E018i	intron	23	9660665	9660757	93	-	no	TRUE	FALSE	15.756	0.82733	-0.42199	0.00020504	17.434	0.53193	0.77127	2.0571e-10	15.985	0.20069	-1.2688	2.9516e-13	9.6642	NA	NA	0.00047417	11	23	13	17	11	6	12	18
251422	ENSDARG00000058543	lama5	protein_coding	E030i	intron	23	9678718	9678884	167	-	no	TRUE	FALSE	24.648	0.79413	-0.35639	0.00020504	24.408	0.69643	0.44821	2.0571e-10	22.987	0.36868	-0.88022	2.9516e-13	9.5681	NA	NA	0.00047417	19	33	21	27	13	4	12	22
251420	ENSDARG00000058543	lama5	protein_coding	E029i	intron	23	9678513	9678605	93	-	no	TRUE	FALSE	22.295	0.57895	-0.65768	0.00020504	25.225	0.60917	0.57342	2.0571e-10	20.983	0.11671	-1.3062	2.9516e-13	9.2923	NA	NA	0.00047417	18	34	16	23	11	6	11	24
251370	ENSDARG00000058543	lama5	protein_coding	E004i	intron	23	9639766	9639851	86	-	no	TRUE	FALSE	10.193	0.99924	-0.027494	0.00020504	11.733	0.19187	1.3494	2.0571e-10	12.452	0.18644	-1.4511	2.9516e-13	9.1807	NA	NA	0.00047417	11	8	11	11	16	8	5	15
251394	ENSDARG00000058543	lama5	protein_coding	E016i	intron	23	9657908	9657987	80	-	no	TRUE	FALSE	21.044	0.95046	-0.13823	0.00020504	19.913	0.57702	0.58002	2.0571e-10	20.648	0.47979	-0.79365	2.9516e-13	8.5568	NA	NA	0.00047417	16	25	20	24	13	1	12	19
251414	ENSDARG00000058543	lama5	protein_coding	E026i	intron	23	9673108	9673212	105	-	no	TRUE	FALSE	15.66	0.98329	-0.1007	0.00020504	13.397	0.89584	0.24156	2.0571e-10	14.305	0.86056	-0.41795	2.9516e-13	8.1561	NA	NA	0.00047417	10	20	17	16	17	3	6	11
251488	ENSDARG00000058543	lama5	protein_coding	E063i	intron	23	9732795	9732932	138	-	no	TRUE	FALSE	16.564	0.88178	0.23379	0.00020504	10.351	0.53487	-0.79541	2.0571e-10	13.645	0.44475	0.95054	2.9516e-13	8.0327	NA	NA	0.00047417	13	15	13	26	14	3	8	5
251438	ENSDARG00000058543	lama5	protein_coding	E038i	intron	23	9686481	9686677	197	-	no	TRUE	FALSE	7.2673	0.54865	0.91059	0.00020504	6.3283	0.22162	1.6904	2.0571e-10	9.4925	0.62242	-0.85497	2.9516e-13	7.7569	NA	NA	0.00047417	5	4	8	12	12	5	7	9
251428	ENSDARG00000058543	lama5	protein_coding	E033i	intron	23	9682180	9682264	85	-	no	TRUE	FALSE	9.9968	0.99181	-0.08559	0.00020504	11.319	0.38362	1.2509	2.0571e-10	11.838	0.31873	-1.4122	2.9516e-13	7.4413	NA	NA	0.00047417	13	6	13	8	13	1	9	14
251502	ENSDARG00000058543	lama5	protein_coding	E070i	intron	23	9742174	9742284	111	-	no	TRUE	FALSE	8.7509	0.7517	-1.0683	0.00020504	12.902	0.56832	1.0767	2.0571e-10	9.6556	0.040444	-2.2133	2.9516e-13	7.3732	NA	NA	0.00047417	18	5	5	8	4	3	14	15
251380	ENSDARG00000058543	lama5	protein_coding	E009i	intron	23	9647989	9648119	131	-	no	TRUE	FALSE	8.5569	0.55816	0.82468	0.00020504	10.982	0.0085221	2.4791	2.0571e-10	14.27	0.061064	-1.7287	2.9516e-13	7.1515	NA	NA	0.00047417	7	4	11	12	5	7	9	19
251364	ENSDARG00000058543	lama5	protein_coding	E001i	intron	23	9632884	9632969	86	-	no	TRUE	FALSE	7.3995	0.84141	0.73752	0.00020504	6.228	0.37969	1.3674	2.0571e-10	8.9937	0.77627	-0.70504	2.9516e-13	6.5741	NA	NA	0.00047417	3	7	4	16	10	1	9	8
251514	ENSDARG00000058543	lama5	protein_coding	E076i	intron	23	9772017	9772134	118	-	no	TRUE	FALSE	7.0528	0.99426	-0.018392	0.00020504	9.1453	0.11928	1.6901	2.0571e-10	9.6507	0.34615	-1.78	2.9516e-13	6.0034	NA	NA	0.00047417	6	7	11	4	3	2	12	13
251430	ENSDARG00000058543	lama5	protein_coding	E034i	intron	23	9682449	9682528	80	-	no	TRUE	FALSE	8.2588	0.608	0.75886	0.00020504	4.0813	0.73594	-0.76945	2.0571e-10	7.4332	0.36202	1.4524	2.9516e-13	5.6242	NA	NA	0.00047417	5	6	9	13	8	1	8	2
251458	ENSDARG00000058543	lama5	protein_coding	E048i	intron	23	9703381	9703666	286	-	no	TRUE	FALSE	11.538	0.9872	0.020747	0.00020504	12.341	0.24376	1.2043	2.0571e-10	13.472	0.42221	-1.257	2.9516e-13	5.1001	NA	NA	0.00047417	8	13	16	9	9	3	4	15
251410	ENSDARG00000058543	lama5	protein_coding	E024i	intron	23	9669546	9669632	87	-	no	TRUE	FALSE	4.4849	NA	0.082821	0.00020504	7.2595	0.088113	2.2742	2.0571e-10	7.6373	0.066781	-2.2669	2.9516e-13	4.9899	NA	NA	0.00047417	2	6	5	5	5	5	5	12
251378	ENSDARG00000058543	lama5	protein_coding	E008i	intron	23	9647084	9647867	784	-	no	TRUE	FALSE	7.8104	0.85289	-0.42524	0.00020504	7.8914	0.83827	0.41019	2.0571e-10	7.1561	0.67639	-0.91556	2.9516e-13	4.7149	NA	NA	0.00047417	9	8	4	11	10	1	4	7
251404	ENSDARG00000058543	lama5	protein_coding	E021i	intron	23	9667148	9667224	77	-	no	TRUE	FALSE	6.5657	0.5716	0.93096	0.00020504	6.8531	0.12215	2.1486	2.0571e-10	9.7025	0.34253	-1.2932	2.9516e-13	4.6181	NA	NA	0.00047417	2	6	9	9	5	5	4	11
251470	ENSDARG00000058543	lama5	protein_coding	E054i	intron	23	9716211	9716374	164	-	no	TRUE	FALSE	5.2269	0.98507	-0.10057	0.00020504	5.8107	0.48287	1.176	2.0571e-10	6.05	0.45843	-1.3502	2.9516e-13	3.765	NA	NA	0.00047417	6	4	6	5	8	1	3	7
251490	ENSDARG00000058543	lama5	protein_coding	E064i	intron	23	9732986	9733069	84	-	no	TRUE	FALSE	6.9724	0.99832	-0.031056	0.00020504	5.8835	0.91026	0.31291	2.0571e-10	6.5102	0.90939	-0.41741	2.9516e-13	3.4005	NA	NA	0.00047417	9	4	8	7	3	2	5	5
251408	ENSDARG00000058543	lama5	protein_coding	E023i	intron	23	9669028	9669445	418	-	no	TRUE	FALSE	8.1377	0.90104	-0.32789	0.00020504	6.6831	0.83254	-0.39802	2.0571e-10	6.3905	0.9504	-0.0057577	2.9516e-13	3.0561	NA	NA	0.00047417	6	11	7	9	8	0	2	4
251454	ENSDARG00000058543	lama5	protein_coding	E046i	intron	23	9701065	9701142	78	-	no	TRUE	FALSE	3.7297	NA	-0.04628	0.00020504	3.307	NA	0.46519	2.0571e-10	3.5915	NA	-0.58861	2.9516e-13	2.94	NA	NA	0.00047417	1	6	4	4	0	1	7	3
251492	ENSDARG00000058543	lama5	protein_coding	E065i	intron	23	9733208	9733287	80	-	no	TRUE	FALSE	8.3399	0.99079	0.055471	0.00020504	4.8447	0.4973	-2.2134	2.0571e-10	6.0333	0.49233	2.1934	2.9516e-13	2.8224	NA	NA	0.00047417	12	3	14	4	1	2	5	1
251500	ENSDARG00000058543	lama5	protein_coding	E069i	intron	23	9742028	9742128	101	-	no	TRUE	FALSE	5.0061	NA	-0.23164	0.00020504	4.998	0.75508	0.69058	2.0571e-10	5.0249	NA	-0.99286	2.9516e-13	2.6029	NA	NA	0.00047417	6	4	7	3	0	0	7	5
251472	ENSDARG00000058543	lama5	protein_coding	E055i	intron	23	9716529	9716621	93	-	no	TRUE	FALSE	5.1073	0.96588	0.37845	0.00020504	3.1813	NA	-0.30817	2.0571e-10	4.5505	NA	0.61237	2.9516e-13	2.2155	NA	NA	0.00047417	6	2	10	2	3	4	0	2
251432	ENSDARG00000058543	lama5	protein_coding	E035i	intron	23	9682630	9682716	87	-	no	TRUE	FALSE	6.2036	0.96549	0.10744	0.00020504	7.3286	0.22958	1.5528	2.0571e-10	8.0683	0.275	-1.5204	2.9516e-13	2.0233	NA	NA	0.00047417	6	5	6	8	7	0	0	10
251390	ENSDARG00000058543	lama5	protein_coding	E014i	intron	23	9655780	9655885	106	-	no	TRUE	FALSE	1.7461	NA	0.17601	0.00020504	2.921	NA	2.4276	2.0571e-10	3.1312	NA	-2.3258	2.9516e-13	1.4046	NA	NA	0.00047417	2	1	2	2	1	0	3	5
251466	ENSDARG00000058543	lama5	protein_coding	E052i	intron	23	9712298	9712459	162	-	no	TRUE	FALSE	2.2492	NA	12.786	0.00020504	4.47	0.00062676	22.493	2.0571e-10	6.8473	0.27117	-2.3183	2.9516e-13	1.0327	NA	NA	0.00047417	0	0	1	8	1	0	2	11
376943	ENSDARG00000078606	zgc:194224	protein_coding	E001i	intron	20	3874638	3878056	3419	+	no	TRUE	FALSE	34.191	0.98599	0.06896	0.00020512	30.567	0.83606	0.30285	0.34742	29.985	0.79413	-0.2608	0.92351	73.901	0.66987	-0.5009	0.91851	28	42	35	33	88	82	56	24
376947	ENSDARG00000078606	zgc:194224	protein_coding	E003i	intron	20	3878623	3881119	2497	+	no	TRUE	FALSE	34.397	0.91165	-0.11834	0.00020512	29.967	0.87947	-0.13208	0.34742	26.941	0.99399	-0.0079859	0.92351	67.068	0.76102	-0.46043	0.91851	45	30	36	28	87	67	52	19
376949	ENSDARG00000078606	zgc:194224	protein_coding	E004i	intron	20	3881216	3881401	186	+	no	TRUE	FALSE	15.278	0.0001247	2.4285	0.00020512	8.2417	0.094282	2.2285	0.34742	20.165	0.87277	0.17713	0.92351	27.827	0.88026	0.51952	0.91851	8	2	22	28	20	29	33	13
376945	ENSDARG00000078606	zgc:194224	protein_coding	E002i	intron	20	3878269	3878547	279	+	no	TRUE	FALSE	7.351	0.94046	0.29068	0.00020512	4.9668	0.65569	-0.95871	0.34742	5.5395	0.66484	1.219	0.92351	15.637	0.92073	-0.48035	0.91851	8	6	4	12	20	16	12	2
376953	ENSDARG00000078606	zgc:194224	protein_coding	E006i	intron	20	3881620	3881934	315	+	no	TRUE	FALSE	2.5986	NA	-3.2177	0.00020512	4.9907	0.68166	0.85023	0.34742	2.1991	NA	-4.092	0.92351	15.095	0.82557	0.82564	0.91851	8	2	0	1	9	15	20	5
376951	ENSDARG00000078606	zgc:194224	protein_coding	E005i	intron	20	3881489	3881581	93	+	no	TRUE	FALSE	1.7455	NA	0.52369	0.00020512	1.6982	NA	1.2661	0.34742	1.9865	NA	-0.76418	0.92351	5.7528	NA	-1.8974	0.91851	3	0	2	2	8	8	2	2
234514	ENSDARG00000056119	eef1g	protein_coding	E003i	intron	14	26422766	26424712	1947	+	no	TRUE	FALSE	366.03	0.74897	0.18357	0.00020526	306.67	1.9179e-11	1.258	0	336.17	0.011687	-1.0926	7.6505e-13	456.15	0.69536	0.40358	0.088188	358	330	400	384	524	413	445	252
234518	ENSDARG00000056119	eef1g	protein_coding	E005i	intron	14	26425089	26426832	1744	+	no	TRUE	FALSE	434.37	0.044385	0.27463	0.00020526	326.94	3.2341e-08	0.91585	0	379.52	0.00038352	-0.65992	7.6505e-13	411.16	0.89205	0.33056	0.088188	403	386	423	539	444	411	388	228
234510	ENSDARG00000056119	eef1g	protein_coding	E001i	intron	14	26421656	26422456	801	+	no	TRUE	FALSE	389.46	0.13227	0.4125	0.00020526	291.92	2.4775e-15	1.1683	0	360.87	0.031725	-0.77422	7.6505e-13	375.03	0.95764	0.18402	0.088188	313	355	436	458	432	377	331	230
234520	ENSDARG00000056119	eef1g	protein_coding	E006i	intron	14	26426963	26428396	1434	+	no	TRUE	FALSE	398.92	0.73214	-0.38711	0.00020526	357.87	0.082462	0.58797	0	295.86	0.036704	-0.99306	7.6505e-13	301.97	0.68183	0.56742	0.088188	515	402	363	340	307	284	316	211
234526	ENSDARG00000056119	eef1g	protein_coding	E009i	intron	14	26429167	26430892	1726	+	no	TRUE	FALSE	339.55	0.043321	0.50269	0.00020526	223.86	0.0013625	0.71465	0	297.86	0.54514	-0.23013	7.6505e-13	300.89	0.96606	-0.06476	0.088188	293	268	379	421	391	297	236	141
234516	ENSDARG00000056119	eef1g	protein_coding	E004i	intron	14	26424856	26424944	89	+	no	TRUE	FALSE	426.88	0.63173	-0.16879	0.00020526	389.71	2.6907e-16	1.0555	0	360.13	6.3759e-13	-1.2438	7.6505e-13	209.43	0.79817	0.51237	0.088188	450	464	362	457	209	206	214	291
234524	ENSDARG00000056119	eef1g	protein_coding	E008i	intron	14	26428870	26429041	172	+	no	TRUE	FALSE	261.08	0.75914	0.167	0.00020526	165.75	0.08527	-0.72116	0	187.68	0.15043	0.86863	7.6505e-13	97.797	0.78758	-0.46108	0.088188	232	263	201	363	164	80	63	46
234522	ENSDARG00000056119	eef1g	protein_coding	E007i	intron	14	26428617	26428696	80	+	no	TRUE	FALSE	145.55	0.74282	0.092348	0.00020526	102.63	0.74108	0.048862	0	109.77	0.95632	0.023955	7.6505e-13	69.189	0.96058	-0.1622	0.088188	142	142	129	176	106	57	52	45
234512	ENSDARG00000056119	eef1g	protein_coding	E002i	intron	14	26422616	26422701	86	+	no	TRUE	FALSE	80.757	0.97385	0.00053434	0.00020526	65.016	0.21229	0.71658	0	65.538	0.10531	-0.73046	7.6505e-13	37.709	0.98096	-0.11693	0.088188	96	67	63	102	57	31	29	41
99978	ENSDARG00000020738	zgc:153921	protein_coding	E001i	intron	3	1247308	1247780	473	+	no	TRUE	FALSE	3.6163	NA	-1.5666	0.00020561	3.5565	0.21509	-10.099	0.12321	0.93219	NA	8.7444	0.1706	1.0327	NA	-2.3993	0.98713	8	4	2	1	1	0	2	0
99981	ENSDARG00000020738	zgc:153921	protein_coding	E003i	intron	3	1269366	1270405	1040	+	no	TRUE	FALSE	0	NA	NA	0.00020561	0	NA	NA	0.12321	0	NA	NA	0.1706	0	NA	NA	0.98713	0	0	0	0	0	0	0	0
99983	ENSDARG00000020738	zgc:153921	protein_coding	E005i	intron	3	1270717	1274865	4149	+	no	TRUE	FALSE	0	NA	NA	0.00020561	0	NA	NA	0.12321	0	NA	NA	0.1706	0	NA	NA	0.98713	0	0	0	0	0	0	0	0
99984	ENSDARG00000020738	zgc:153921	protein_coding	E006i	intron	3	1274947	1275057	111	+	no	TRUE	FALSE	0	NA	NA	0.00020561	0	NA	NA	0.12321	0	NA	NA	0.1706	0	NA	NA	0.98713	0	0	0	0	0	0	0	0
237988	ENSDARG00000056615	cybb	protein_coding	E010i	intron	11	29565361	29568158	2798	-	no	TRUE	FALSE	7.0828	0.81193	1.2272	0.00020565	1.4903	NA	-11.075	0.71736	6.9338	0.29681	13.557	0.77464	45.572	0.065423	1.2271	0.09734	1	4	18	4	20	32	78	0
237974	ENSDARG00000056615	cybb	protein_coding	E003i	intron	11	29552241	29555727	3487	-	no	TRUE	FALSE	9.4979	0.98745	-0.0094002	0.00020565	6.7143	0.62216	0.92941	0.71736	10.244	0.51955	-0.7634	0.77464	27.961	0.7226	0.67806	0.09734	4	9	10	15	16	24	41	7
237978	ENSDARG00000056615	cybb	protein_coding	E005i	intron	11	29557207	29560249	3043	-	no	TRUE	FALSE	5.2997	0.8728	0.37391	0.00020565	2.9973	NA	0.82461	0.71736	5.7178	0.87613	-0.27513	0.77464	20.59	0.86927	-0.87728	0.09734	4	2	7	8	11	34	16	3
237984	ENSDARG00000056615	cybb	protein_coding	E008i	intron	11	29562609	29564397	1789	-	no	TRUE	FALSE	1.5605	NA	14.065	0.00020565	0	NA	NA	0.71736	1.8351	NA	12.145	0.77464	16.061	0.69135	-1.5038	0.09734	0	0	3	3	9	30	9	0
237990	ENSDARG00000056615	cybb	protein_coding	E011i	intron	11	29568270	29568904	635	-	no	TRUE	FALSE	0.95274	NA	-2.5373	0.00020565	0.88911	NA	-10.452	0.71736	0.29119	NA	9.0536	0.77464	10.958	NA	0.67738	0.09734	2	1	0	1	1	14	16	0
237982	ENSDARG00000056615	cybb	protein_coding	E007i	intron	11	29560561	29562426	1866	-	no	TRUE	FALSE	3.2436	NA	0.21725	0.00020565	2.4106	NA	1.4079	0.71736	3.8534	NA	-1.0172	0.77464	9.5939	NA	-0.22685	0.09734	1	3	3	6	4	14	10	3
237972	ENSDARG00000056615	cybb	protein_coding	E002i	intron	11	29550018	29552093	2076	-	no	TRUE	FALSE	1.3022	NA	1.061	0.00020565	0.70516	NA	1.8225	0.71736	1.6343	NA	-0.58617	0.77464	8.0534	NA	0.16921	0.09734	0	1	3	1	8	6	10	1
237986	ENSDARG00000056615	cybb	protein_coding	E009i	intron	11	29564547	29565275	729	-	no	TRUE	FALSE	0.24701	NA	10.844	0.00020565	0	NA	NA	0.71736	0.29119	NA	9.0536	0.77464	6.4344	NA	-0.86513	0.09734	0	0	0	1	3	11	5	0
237976	ENSDARG00000056615	cybb	protein_coding	E004i	intron	11	29555891	29556952	1062	-	no	TRUE	FALSE	0.76719	NA	13.009	0.00020565	0	NA	NA	0.71736	0.90289	NA	11.155	0.77464	5.4231	NA	-0.50721	0.09734	0	0	1	2	3	8	5	0
237970	ENSDARG00000056615	cybb	protein_coding	E001i	intron	11	29549814	29549892	79	-	no	TRUE	FALSE	0.27317	NA	10.92	0.00020565	0	NA	NA	0.71736	0.3205	NA	9.1269	0.77464	1.9479	NA	-0.32992	0.09734	0	0	1	0	3	1	2	0
237980	ENSDARG00000056615	cybb	protein_coding	E006i	intron	11	29560343	29560427	85	-	no	TRUE	FALSE	2.1153	NA	-14.999	0.00020565	3.0628	NA	-1.3388	0.71736	0.38157	NA	-12.754	0.77464	1.4046	NA	2.2546	0.09734	9	0	0	0	1	0	3	1
293246	ENSDARG00000063195	pxk	protein_coding	E008i	intron	22	10148880	10153210	4331	+	no	TRUE	FALSE	57.473	0.39639	0.39226	0.00020567	50.76	0.58692	0.32435	0.0028612	61.354	0.91759	0.069914	0.69784	89.972	0.90397	-0.27763	0.58397	46	51	59	75	90	107	75	54
293244	ENSDARG00000063195	pxk	protein_coding	E007i	intron	22	10146457	10148774	2318	+	no	TRUE	FALSE	38.382	0.97794	-0.053993	0.00020567	33.431	0.5859	-0.3968	0.0028612	33.748	0.6583	0.34559	0.69784	54.222	0.99968	-0.031351	0.58397	39	38	38	40	66	48	51	26
293264	ENSDARG00000063195	pxk	protein_coding	E017i	intron	22	10162460	10164552	2093	+	no	TRUE	FALSE	32.979	0.46442	-0.72098	0.00020567	34.91	0.46413	-0.48749	0.0028612	26.001	0.88051	-0.2283	0.69784	45.89	0.76135	-0.57917	0.58397	43	39	32	20	51	56	33	26
293262	ENSDARG00000063195	pxk	protein_coding	E016i	intron	22	10161127	10162396	1270	+	no	TRUE	FALSE	18.961	0.85824	-0.26108	0.00020567	18.273	0.80504	-0.2812	0.0028612	16.675	0.98545	0.022114	0.69784	41.125	0.81599	0.44253	0.58397	20	21	16	20	34	41	47	15
293232	ENSDARG00000063195	pxk	protein_coding	E001i	intron	22	10136839	10138495	1657	+	no	TRUE	FALSE	21.068	0.55096	0.55741	0.00020567	16.692	0.8501	0.21325	0.0028612	22.129	0.74523	0.34763	0.69784	40.852	0.76115	-0.68228	0.58397	21	12	27	24	54	44	28	17
293252	ENSDARG00000063195	pxk	protein_coding	E011i	intron	22	10156456	10158351	1896	+	no	TRUE	FALSE	22.798	0.8769	0.28571	0.00020567	22.049	0.6124	0.49101	0.0028612	25.269	0.88959	-0.20319	0.69784	38.526	0.85759	-0.48536	0.58397	17	23	30	21	40	48	29	25
293250	ENSDARG00000063195	pxk	protein_coding	E010i	intron	22	10154425	10156337	1913	+	no	TRUE	FALSE	17.362	0.49982	0.94329	0.00020567	15.362	0.21579	1.0383	0.0028612	22.08	0.92906	-0.094274	0.69784	30.624	0.90813	-0.57079	0.58397	12	11	13	34	24	46	22	21
293266	ENSDARG00000063195	pxk	protein_coding	E018i	intron	22	10164581	10166168	1588	+	no	TRUE	FALSE	18.191	0.58206	0.52758	0.00020567	17.961	0.30733	0.83504	0.0028612	22.145	0.76373	-0.30546	0.69784	21.747	0.8989	-0.52878	0.58397	14	15	19	25	22	28	16	23
293234	ENSDARG00000063195	pxk	protein_coding	E002i	intron	22	10138547	10141505	2959	+	no	TRUE	FALSE	10.093	0.38854	0.98294	0.00020567	8.728	0.4045	1.0548	0.0028612	12.851	0.97213	-0.068364	0.69784	19.956	0.36195	1.3216	0.58397	9	4	14	13	14	13	31	12
293254	ENSDARG00000063195	pxk	protein_coding	E012i	intron	22	10158431	10159892	1462	+	no	TRUE	FALSE	9.422	0.90855	0.23103	0.00020567	11.541	0.29154	1.0826	0.0028612	12.484	0.43274	-0.84891	0.69784	19.209	0.93877	-0.42597	0.58397	11	6	9	12	25	19	15	16
293240	ENSDARG00000063195	pxk	protein_coding	E005i	intron	22	10143036	10146077	3042	+	no	TRUE	FALSE	16.047	0.6134	0.94542	0.00020567	16.789	0.065598	1.4783	0.0028612	22.972	0.73551	-0.5307	0.69784	18.557	0.78875	0.75513	0.58397	14	7	28	14	17	14	24	26
293258	ENSDARG00000063195	pxk	protein_coding	E014i	intron	22	10160112	10160889	778	+	no	TRUE	FALSE	7.3434	0.98738	-0.094361	0.00020567	9.7574	0.65793	0.95862	0.0028612	9.4456	0.46273	-1.0428	0.69784	15.154	0.98225	-0.36955	0.58397	2	13	4	11	9	24	12	13
293248	ENSDARG00000063195	pxk	protein_coding	E009i	intron	22	10153313	10154262	950	+	no	TRUE	FALSE	4.4859	NA	-0.38606	0.00020567	5.4043	0.82328	0.43291	0.0028612	4.7948	NA	-0.81005	0.69784	10.786	NA	0.14007	0.58397	6	4	6	2	15	7	11	6
293242	ENSDARG00000063195	pxk	protein_coding	E006i	intron	22	10146152	10146381	230	+	no	TRUE	FALSE	9.0947	0.76907	0.58674	0.00020567	5.3731	0.5733	-1.0526	0.0028612	7.9613	0.3723	1.6453	0.69784	9.418	NA	1.6219	0.58397	8	6	14	8	12	0	16	3
293236	ENSDARG00000063195	pxk	protein_coding	E003i	intron	22	10141554	10142676	1123	+	no	TRUE	FALSE	4.6082	NA	1.7376	0.00020567	4.4352	0.18564	2.1701	0.0028612	7.3637	0.8229	-0.42914	0.69784	6.4292	NA	0.97587	0.58397	3	1	8	6	6	4	9	8
293238	ENSDARG00000063195	pxk	protein_coding	E004i	intron	22	10142864	10142957	94	+	no	TRUE	FALSE	4.2846	NA	1.6199	0.00020567	3.6334	0.57859	1.75	0.0028612	6.2215	0.9554	-0.12735	0.69784	4.5079	NA	0.40033	0.58397	0	4	5	8	1	7	5	6
293256	ENSDARG00000063195	pxk	protein_coding	E013i	intron	22	10159942	10160033	92	+	no	TRUE	FALSE	2.2799	NA	0.27477	0.00020567	2.8061	NA	1.1736	0.0028612	3.0995	NA	-0.90272	0.69784	2.3545	NA	1.5817	0.58397	4	0	4	1	3	0	4	4
293260	ENSDARG00000063195	pxk	protein_coding	E015i	intron	22	10160977	10161062	86	+	no	TRUE	FALSE	0.50821	NA	-0.065666	0.00020567	0.70153	NA	1.1709	0.0028612	0.70207	NA	-1.2273	0.69784	1.9479	NA	0.1405	0.58397	1	0	1	0	3	1	2	1
50455	ENSDARG00000011157	arhgef18a	protein_coding	E019i	intron	2	37545428	37550265	4838	-	no	TRUE	FALSE	82.928	0.44041	0.67134	0.00020613	58.087	0.4173	-0.51253	0.0036831	73.806	0.13672	1.1286	0.0011002	84.886	0.94148	0.1813	0.22666	82	59	70	124	94	94	70	40
50441	ENSDARG00000011157	arhgef18a	protein_coding	E012i	intron	2	37535029	37539166	4138	-	no	TRUE	FALSE	81.416	0.4513	-0.30423	0.00020613	84.995	0.59395	-0.2656	0.0036831	66.691	0.92777	-0.094104	0.0011002	78.851	0.74074	-0.48962	0.22666	107	89	65	71	90	106	46	66
50423	ENSDARG00000011157	arhgef18a	protein_coding	E003i	intron	2	37526539	37529327	2789	-	no	TRUE	FALSE	51.655	0.89145	0.18962	0.00020613	50.165	0.87585	0.10019	0.0036831	48.979	0.97139	0.031655	0.0011002	65.572	0.97605	0.10715	0.22666	55	51	39	65	55	90	52	46
50419	ENSDARG00000011157	arhgef18a	protein_coding	E001i	intron	2	37523007	37526084	3078	-	no	TRUE	FALSE	25.024	0.98944	-0.0059631	0.00020613	39.901	0.0014146	1.3811	0.0036831	36.345	0.015464	-1.4445	0.0011002	47.789	0.57591	0.83674	0.22666	28	27	18	29	54	37	53	58
50459	ENSDARG00000011157	arhgef18a	protein_coding	E021i	intron	2	37554501	37555295	795	-	no	TRUE	FALSE	77.255	0.79588	0.29253	0.00020613	57.796	0.19702	-0.99054	0.0036831	60.59	0.0070102	1.2245	0.0011002	46.546	0.38424	-1.0312	0.22666	60	92	84	75	56	68	20	31
50437	ENSDARG00000011157	arhgef18a	protein_coding	E010i	intron	2	37532684	37534682	1999	-	no	TRUE	FALSE	28.824	0.84462	0.41354	0.00020613	28.641	0.47766	0.50363	0.0036831	30.764	0.92746	-0.14305	0.0011002	37.149	0.96052	0.21625	0.22666	25	29	40	21	28	52	31	31
50447	ENSDARG00000011157	arhgef18a	protein_coding	E015i	intron	2	37541584	37543851	2268	-	no	TRUE	FALSE	60.966	0.98282	-0.0042875	0.00020613	59.408	0.84454	-0.13609	0.0036831	53.565	0.9491	0.078981	0.0011002	35.99	0.88608	0.52452	0.22666	67	66	67	46	48	27	35	49
50443	ENSDARG00000011157	arhgef18a	protein_coding	E013i	intron	2	37539437	37541216	1780	-	no	TRUE	FALSE	28.123	0.0065222	1.2417	0.00020613	20.333	0.44559	0.61863	0.0036831	31.612	0.40673	0.56711	0.0011002	24.936	0.77391	0.69542	0.22666	19	18	34	41	26	23	26	23
50453	ENSDARG00000011157	arhgef18a	protein_coding	E018i	intron	2	37544542	37545300	759	-	no	TRUE	FALSE	29.139	0.65298	-0.4423	0.00020613	28.557	0.38878	-0.79694	0.0036831	20.556	0.75662	0.29971	0.0011002	19.919	0.97836	0.10901	0.22666	45	28	23	23	39	8	16	17
50425	ENSDARG00000011157	arhgef18a	protein_coding	E004i	intron	2	37529787	37529894	108	-	no	TRUE	FALSE	12.763	0.85371	-0.45153	0.00020613	13.995	0.93076	-0.23793	0.0036831	10.344	0.88323	-0.27229	0.0011002	17.627	0.85171	0.64908	0.22666	10	22	11	9	18	17	18	11
50427	ENSDARG00000011157	arhgef18a	protein_coding	E005i	intron	2	37529943	37531551	1609	-	no	TRUE	FALSE	17.772	0.87035	0.29981	0.00020613	13.661	0.55245	-0.82579	0.0036831	14.266	0.3081	1.0692	0.0011002	13.649	0.94529	0.47086	0.22666	13	22	15	22	20	9	13	8
50451	ENSDARG00000011157	arhgef18a	protein_coding	E017i	intron	2	37544348	37544445	98	-	no	TRUE	FALSE	24.972	0.00012547	1.85	0.00020613	19.308	0.020654	1.6268	0.0036831	34.168	0.83355	0.16816	0.0011002	12.081	0.86047	1.1101	0.22666	15	9	40	34	19	3	15	30
50433	ENSDARG00000011157	arhgef18a	protein_coding	E008i	intron	2	37532010	37532331	322	-	no	TRUE	FALSE	15.728	0.94006	0.2111	0.00020613	15.218	0.92586	0.10946	0.0036831	14.983	0.9744	0.048006	0.0011002	9.0513	NA	1.0715	0.22666	9	23	11	21	9	7	11	14
50429	ENSDARG00000011157	arhgef18a	protein_coding	E006i	intron	2	37531591	37531673	83	-	no	TRUE	FALSE	8.5184	0.21851	1.4819	0.00020613	4.1961	0.88502	-0.43364	0.0036831	8.3971	0.19009	1.8581	0.0011002	7.6527	NA	-0.70582	0.22666	3	7	9	15	12	8	4	3
50445	ENSDARG00000011157	arhgef18a	protein_coding	E014i	intron	2	37541335	37541457	123	-	no	TRUE	FALSE	9.0396	0.26505	1.2226	0.00020613	4.3728	0.55001	-1.2801	0.0036831	8.0742	0.080224	2.447	0.0011002	7.3984	NA	-0.23104	0.22666	7	5	11	13	11	7	5	2
50439	ENSDARG00000011157	arhgef18a	protein_coding	E011i	intron	2	37534862	37534951	90	-	no	TRUE	FALSE	14.712	0.70817	0.84837	0.00020613	12.111	0.68646	0.48143	0.0036831	15.885	0.91843	0.31319	0.0011002	7.3289	NA	-1.1256	0.22666	12	11	25	10	11	9	3	13
50435	ENSDARG00000011157	arhgef18a	protein_coding	E009i	intron	2	37532518	37532621	104	-	no	TRUE	FALSE	9.5133	0.55201	-0.77627	0.00020613	10.566	0.6721	-0.58862	0.0036831	6.6617	0.92026	-0.24221	0.0011002	6.186	NA	-1.4956	0.22666	13	13	7	6	6	11	2	7
50449	ENSDARG00000011157	arhgef18a	protein_coding	E016i	intron	2	37544103	37544206	104	-	no	TRUE	FALSE	1.9698	NA	-0.51132	0.00020613	2.7022	NA	0.56785	0.0036831	2.0769	NA	-1.1325	0.0011002	4.6669	NA	0.23465	0.22666	3	2	2	1	11	0	4	3
50431	ENSDARG00000011157	arhgef18a	protein_coding	E007i	intron	2	37531784	37531874	91	-	no	TRUE	FALSE	3.3851	NA	1.9814	0.00020613	2.5146	NA	1.72	0.0036831	4.6727	NA	0.20791	0.0011002	1.9479	NA	0.62691	0.22666	2	1	8	2	3	1	2	4
50421	ENSDARG00000011157	arhgef18a	protein_coding	E002i	intron	2	37526187	37526279	93	-	no	TRUE	FALSE	1.9424	NA	-0.5209	0.00020613	1.4758	NA	-9.364	0.0036831	0.90289	NA	8.8405	0.0011002	1.287	NA	0.035045	0.22666	5	0	1	2	2	1	1	0
332224	ENSDARG00000074335	boc	protein_coding	E018i	intron	24	21096655	21114331	17677	-	no	TRUE	FALSE	2761.8	0.93592	-0.061148	0.00020695	3547.7	0.059664	0.26599	6.6069e-08	2647.2	0.54553	-0.37497	2.2514e-05	1809.4	0.14393	0.39229	0.071381	3718	3359	2365	1823	2188	1560	1751	3560
332192	ENSDARG00000074335	boc	protein_coding	E002i	intron	24	21063235	21065785	2551	-	no	TRUE	FALSE	438.56	0.6731	0.18084	0.00020695	446.07	0.11404	-0.39519	6.6069e-08	353.02	0.027386	0.5287	2.2514e-05	223.12	0.93297	-0.073622	0.071381	575	472	397	339	316	199	174	333
332200	ENSDARG00000074335	boc	protein_coding	E006i	intron	24	21068294	21070218	1925	-	no	TRUE	FALSE	314.29	0.29362	0.36781	0.00020695	352.97	0.26219	0.25083	6.6069e-08	308.19	0.82012	0.070616	2.2514e-05	161.78	0.93077	0.25302	0.071381	363	344	319	246	191	154	147	352
332216	ENSDARG00000074335	boc	protein_coding	E014i	intron	24	21082572	21084404	1833	-	no	TRUE	FALSE	267.45	0.98482	0.00027175	0.00020695	283.11	0.01502	-0.45793	6.6069e-08	206.47	0.047113	0.41172	2.2514e-05	153.61	0.59507	-0.36757	0.071381	353	320	213	206	210	162	103	205
332218	ENSDARG00000074335	boc	protein_coding	E015i	intron	24	21084549	21086448	1900	-	no	TRUE	FALSE	251.36	0.94498	0.11955	0.00020695	283.41	0.87188	-0.026474	6.6069e-08	222.2	0.88896	0.098839	2.2514e-05	147.02	0.46477	-0.44176	0.071381	318	293	250	159	215	147	95	251
332204	ENSDARG00000074335	boc	protein_coding	E008i	intron	24	21070592	21072743	2152	-	no	TRUE	FALSE	150.59	0.98024	-0.029106	0.00020695	218.64	0.0018529	0.69651	6.6069e-08	170.19	0.0077124	-0.77229	2.2514e-05	105.84	0.9287	-0.11017	0.071381	206	176	120	113	143	102	81	259
332212	ENSDARG00000074335	boc	protein_coding	E012i	intron	24	21076405	21078129	1725	-	no	TRUE	FALSE	154.82	0.60821	0.27253	0.00020695	166.27	0.92705	-0.030734	6.6069e-08	138.79	0.48277	0.2561	2.2514e-05	97.861	0.68055	0.53286	0.071381	201	158	149	120	120	76	101	147
332196	ENSDARG00000074335	boc	protein_coding	E004i	intron	24	21066344	21067873	1530	-	no	TRUE	FALSE	165.33	0.00012595	0.65769	0.00020695	143.11	0.1563	-0.41157	6.6069e-08	141.61	1.27e-05	1.0223	2.2514e-05	79.46	0.66601	-0.45074	0.071381	181	156	163	168	109	86	51	106
332208	ENSDARG00000074335	boc	protein_coding	E010i	intron	24	21073268	21074666	1399	-	no	TRUE	FALSE	164.04	0.24895	0.37116	0.00020695	170.05	0.90071	-0.050802	6.6069e-08	147.65	0.1281	0.37476	2.2514e-05	78.7	0.86018	0.4656	0.071381	208	161	147	150	110	52	79	149
332210	ENSDARG00000074335	boc	protein_coding	E011i	intron	24	21074833	21076147	1315	-	no	TRUE	FALSE	155.9	0.55836	0.23134	0.00020695	160.25	0.36449	-0.26989	6.6069e-08	130.49	0.16505	0.45534	2.2514e-05	77.693	0.68033	-0.45169	0.071381	197	169	146	121	117	75	50	127
332206	ENSDARG00000074335	boc	protein_coding	E009i	intron	24	21072954	21073207	254	-	no	TRUE	FALSE	57.936	0.9853	0.012624	0.00020695	75.562	0.38086	0.39899	6.6069e-08	58.519	0.5595	-0.4319	2.2514e-05	26.716	0.54766	-1.1078	0.071381	75	70	51	40	49	24	12	80
332202	ENSDARG00000074335	boc	protein_coding	E007i	intron	24	21070319	21070412	94	-	no	TRUE	FALSE	33.045	0.77852	0.2963	0.00020695	49.768	0.058513	1.0758	6.6069e-08	43.392	0.17582	-0.82695	2.2514e-05	24.802	0.99032	-0.19911	0.071381	46	30	32	26	16	40	18	67
332190	ENSDARG00000074335	boc	protein_coding	E001i	intron	24	21063004	21063091	88	-	no	TRUE	FALSE	37.302	0.92392	-0.13102	0.00020695	64.961	0.0015517	1.1329	6.6069e-08	50.972	0.054775	-1.3077	2.2514e-05	24.318	0.69668	0.88633	0.071381	52	45	34	21	27	17	29	89
332194	ENSDARG00000074335	boc	protein_coding	E003i	intron	24	21065875	21066137	263	-	no	TRUE	FALSE	56.473	0.87725	0.12499	0.00020695	86.215	0.0032101	0.96608	6.6069e-08	71.224	0.040156	-0.88819	2.2514e-05	22.639	0.85656	0.68359	0.071381	64	73	48	45	31	13	25	112
332198	ENSDARG00000074335	boc	protein_coding	E005i	intron	24	21068057	21068170	114	-	no	TRUE	FALSE	25.318	0.97882	0.056566	0.00020695	39.015	0.077705	0.92369	6.6069e-08	31.428	0.42066	-0.91662	2.2514e-05	16.998	0.92547	-0.42422	0.071381	35	28	14	27	19	22	11	50
332222	ENSDARG00000074335	boc	protein_coding	E017i	intron	24	21096363	21096529	167	-	no	TRUE	FALSE	20.202	0.84016	0.2591	0.00020695	26.136	0.43545	0.60951	6.6069e-08	22.196	0.75368	-0.39684	2.2514e-05	11.334	0.85767	-0.79644	0.071381	27	20	19	16	14	15	6	30
170575	ENSDARG00000039117	tefa	protein_coding	E003i	intron	12	19027587	19029522	1936	-	no	TRUE	FALSE	127.15	0.95948	0.0404	0.00020929	148.39	6.5528e-10	1.2336	9.7771e-10	154.96	3.1483e-05	-1.2089	2.3191e-09	47.302	0.53452	0.77904	0.78716	115	126	124	148	53	32	57	189
170571	ENSDARG00000039117	tefa	protein_coding	E001i	intron	12	19024824	19026788	1965	-	no	TRUE	FALSE	52.012	0.99023	-0.045993	0.00020929	51.887	0.4067	0.63808	9.7771e-10	53.165	0.14665	-0.69656	2.3191e-09	14.523	0.90725	0.54857	0.78716	35	67	41	68	18	10	16	53
170573	ENSDARG00000039117	tefa	protein_coding	E002i	intron	12	19026998	19027223	226	-	no	TRUE	FALSE	10.519	0.95836	0.14904	0.00020929	13.362	0.057287	1.5844	9.7771e-10	14.358	0.26248	-1.4487	2.3191e-09	3.3872	NA	1.9771	0.78716	10	9	14	9	4	0	6	19
503495	ENSDARG00000101474	snapc3	protein_coding	E003i	intron	1	27378091	27386616	8526	-	no	TRUE	FALSE	271.77	0.00012734	0.66144	0.00020937	232.83	0.085108	0.51619	0.001256	303.26	0.4906	0.092415	6.1329e-05	170.64	0.039976	1.2249	0.011642	230	193	333	329	134	174	197	264
503491	ENSDARG00000101474	snapc3	protein_coding	E001i	intron	1	27374417	27377668	3252	-	no	TRUE	FALSE	79.267	0.0089904	0.89344	0.00020937	72.014	0.052958	0.9857	0.001256	99.112	0.92205	-0.14657	6.1329e-05	53.605	0.20832	1.1774	0.011642	45	66	105	99	58	42	61	96
503497	ENSDARG00000101474	snapc3	protein_coding	E004i	intron	1	27386700	27387549	850	-	no	TRUE	FALSE	14.675	0.73691	0.45586	0.00020937	15.147	0.42621	0.79992	0.001256	17.59	0.79944	-0.39745	6.1329e-05	17.357	0.98636	0.26167	0.011642	12	13	15	19	20	20	13	19
503503	ENSDARG00000101474	snapc3	protein_coding	E007i	intron	1	27395224	27395304	81	-	no	TRUE	FALSE	5.7257	0.9706	-0.10889	0.00020937	5.1964	0.85206	-0.38988	0.001256	4.9346	NA	0.22951	6.1329e-05	7.2195	NA	-0.3374	0.011642	4	8	7	4	14	5	4	4
503507	ENSDARG00000101474	snapc3	protein_coding	E009i	intron	1	27395548	27395636	89	-	no	TRUE	FALSE	2.5388	NA	1.2387	0.00020937	1.2919	NA	-0.38517	0.001256	2.5372	NA	1.5733	6.1329e-05	5.0786	NA	-0.91802	0.011642	3	0	4	3	8	6	2	1
503493	ENSDARG00000101474	snapc3	protein_coding	E002i	intron	1	27377777	27377931	155	-	no	TRUE	FALSE	5.0892	0.46083	-1.3083	0.00020937	5.6647	0.54865	-1.125	0.001256	2.9798	NA	-0.23499	6.1329e-05	4.9204	NA	-0.12403	0.011642	10	5	3	3	5	7	3	3
503505	ENSDARG00000101474	snapc3	protein_coding	E008i	intron	1	27395387	27395475	89	-	no	TRUE	FALSE	4.2896	NA	0.19374	0.00020937	2.7858	NA	-1.8047	0.001256	3.2075	NA	1.9469	6.1329e-05	3.6548	NA	1.0814	0.011642	3	5	7	2	4	3	4	1
293464	ENSDARG00000063219	ubap2l	protein_coding	E007i	intron	19	7846512	7850556	4045	+	no	TRUE	FALSE	376.02	0.090282	0.68802	0.00021112	334.29	0.35398	0.33701	0.00034941	395.06	0.52243	0.36099	4.4659e-05	557.19	0.83077	0.1792	0.1855	368	282	454	401	541	568	563	348
293504	ENSDARG00000063219	ubap2l	protein_coding	E027i	intron	19	7870503	7875691	5189	+	no	TRUE	FALSE	330.33	0.84787	0.24504	0.00021112	318.46	0.95235	0.0095996	0.00034941	311.3	0.80981	0.24505	4.4659e-05	446.53	0.88571	0.15835	0.1855	348	329	371	282	431	462	447	289
293460	ENSDARG00000063219	ubap2l	protein_coding	E005i	intron	19	7844068	7846295	2228	+	no	TRUE	FALSE	175.01	0.40703	0.31432	0.00021112	154.25	0.49001	-0.25887	0.00034941	156.28	0.05203	0.58338	4.4659e-05	223.81	0.97869	0.065122	0.1855	197	153	171	186	226	233	215	124
293454	ENSDARG00000063219	ubap2l	protein_coding	E002i	intron	19	7840596	7842924	2329	+	no	TRUE	FALSE	138.15	0.77017	0.18807	0.00021112	113.4	0.010084	-0.84939	0.00034941	108.44	0.001432	1.0477	4.4659e-05	204.63	0.9461	-0.12648	0.1855	162	127	132	138	207	231	180	68
293490	ENSDARG00000063219	ubap2l	protein_coding	E020i	intron	19	7860859	7863527	2669	+	no	TRUE	FALSE	88.645	0.98735	0.068149	0.00021112	99.617	0.55586	0.34512	0.00034941	90.485	0.74866	-0.26766	4.4659e-05	158.43	0.77026	0.42345	0.1855	86	107	94	71	121	171	177	104
293492	ENSDARG00000063219	ubap2l	protein_coding	E021i	intron	19	7863844	7865691	1848	+	no	TRUE	FALSE	89.137	0.57401	0.34431	0.00021112	103.89	0.013519	0.76679	0.00034941	104.56	0.42148	-0.41198	4.4659e-05	145.81	0.99277	0.033401	0.1855	85	91	96	87	145	156	138	127
293502	ENSDARG00000063219	ubap2l	protein_coding	E026i	intron	19	7868296	7870346	2051	+	no	TRUE	FALSE	138.98	0.00012829	0.7614	0.00021112	104.55	0.61576	-0.18366	0.00034941	132.14	0.0013953	0.95503	4.4659e-05	141.13	0.47124	-0.51401	0.1855	115	118	157	167	168	161	103	87
293468	ENSDARG00000063219	ubap2l	protein_coding	E009i	intron	19	7851051	7852452	1402	+	no	TRUE	FALSE	89.934	0.87282	-0.11681	0.00021112	80.892	0.01301	-0.90843	0.00034941	66.113	0.17822	0.80208	4.4659e-05	133.66	0.90753	-0.19542	0.1855	98	110	84	73	149	143	114	47
293480	ENSDARG00000063219	ubap2l	protein_coding	E015i	intron	19	7856871	7858492	1622	+	no	TRUE	FALSE	67.409	0.75946	0.42625	0.00021112	68.365	0.35765	0.43598	0.00034941	71.786	0.97743	0.00074686	4.4659e-05	111.52	0.93893	0.2587	0.1855	69	60	85	56	135	86	117	74
293478	ENSDARG00000063219	ubap2l	protein_coding	E014i	intron	19	7855173	7856547	1375	+	no	TRUE	FALSE	56.022	0.047358	0.78133	0.00021112	46.295	0.77685	0.22222	0.00034941	57.691	0.33801	0.56994	4.4659e-05	80.34	0.99834	-0.000968	0.1855	51	42	68	63	87	81	75	46
293474	ENSDARG00000063219	ubap2l	protein_coding	E012i	intron	19	7852834	7854450	1617	+	no	TRUE	FALSE	53.931	0.49824	0.40651	0.00021112	42.26	0.20838	-0.65543	0.00034941	45.318	0.06084	1.073	4.4659e-05	75.032	0.95174	-0.16351	0.1855	53	51	59	54	85	78	65	28
293500	ENSDARG00000063219	ubap2l	protein_coding	E025i	intron	19	7866426	7868189	1764	+	no	TRUE	FALSE	46.03	0.97882	-0.0086242	0.00021112	52.092	0.72409	0.27966	0.00034941	45.856	0.66234	-0.27797	4.4659e-05	73.553	0.98256	0.082647	0.1855	61	42	40	44	64	85	71	53
293482	ENSDARG00000063219	ubap2l	protein_coding	E016i	intron	19	7858672	7859955	1284	+	no	TRUE	FALSE	58.201	0.26076	0.63875	0.00021112	52.095	0.70809	0.27952	0.00034941	60.185	0.61012	0.36912	4.4659e-05	71.73	0.95794	-0.2453	0.1855	60	43	52	80	101	60	60	53
293466	ENSDARG00000063219	ubap2l	protein_coding	E008i	intron	19	7850602	7850943	342	+	no	TRUE	FALSE	44.818	0.8446	-0.14493	0.00021112	49.888	0.98396	0.046764	0.00034941	41.203	0.80262	-0.18316	4.4659e-05	49.597	0.94789	0.21981	0.1855	49	56	32	46	50	48	51	46
293470	ENSDARG00000063219	ubap2l	protein_coding	E010i	intron	19	7852513	7852601	89	+	no	TRUE	FALSE	30.33	0.9993	0.027324	0.00021112	32.068	0.95846	0.078817	0.00034941	28.575	0.96215	-0.041035	4.4659e-05	38.36	0.83709	0.53175	0.1855	39	28	28	28	41	29	45	30
293456	ENSDARG00000063219	ubap2l	protein_coding	E003i	intron	19	7843003	7843441	439	+	no	TRUE	FALSE	36.294	0.65109	0.38201	0.00021112	28.812	0.32397	-0.66431	0.00034941	30.289	0.11937	1.0546	4.4659e-05	35.054	0.85082	0.47938	0.1855	34	37	31	45	29	35	40	19
293458	ENSDARG00000063219	ubap2l	protein_coding	E004i	intron	19	7843553	7843895	343	+	no	TRUE	FALSE	20.585	0.31503	0.93299	0.00021112	21.676	0.20258	1.1455	0.00034941	26.798	0.83839	-0.20274	4.4659e-05	30.382	0.60949	0.86297	0.1855	21	11	27	23	21	28	40	30
293476	ENSDARG00000063219	ubap2l	protein_coding	E013i	intron	19	7854629	7854970	342	+	no	TRUE	FALSE	18.884	0.95986	-0.054452	0.00021112	24.143	0.43486	0.61883	0.00034941	20.995	0.42207	-0.66427	4.4659e-05	28.348	0.9422	-0.29458	0.1855	23	20	14	20	30	33	23	28
293484	ENSDARG00000063219	ubap2l	protein_coding	E017i	intron	19	7860077	7860154	78	+	no	TRUE	FALSE	11.447	0.96058	0.16749	0.00021112	9.9611	0.70786	-0.53937	0.00034941	9.4875	0.70451	0.71924	4.4659e-05	27.193	0.96385	-0.21777	0.1855	15	9	14	8	33	27	23	7
293508	ENSDARG00000063219	ubap2l	protein_coding	E029i	intron	19	7876044	7877371	1328	+	no	TRUE	FALSE	17.233	0.87777	-0.21254	0.00021112	17.062	0.59356	-0.53528	0.00034941	13.492	0.82204	0.33366	4.4659e-05	20.11	0.94624	-0.33345	0.1855	18	23	16	13	21	24	16	12
293506	ENSDARG00000063219	ubap2l	protein_coding	E028i	intron	19	7875760	7875848	89	+	no	TRUE	FALSE	8.3227	0.91002	-0.22991	0.00021112	12.851	0.32474	1.003	0.00034941	10.739	0.25092	-1.2237	4.4659e-05	18.611	0.94916	0.34117	0.1855	9	11	6	8	13	22	20	17
293496	ENSDARG00000063219	ubap2l	protein_coding	E023i	intron	19	7865950	7866043	94	+	no	TRUE	FALSE	7.3111	0.69074	0.79371	0.00021112	7.221	0.5924	0.82258	0.00034941	8.7068	0.98507	-0.015892	4.4659e-05	15.278	0.84769	-0.72516	0.1855	6	6	11	6	19	18	10	9
293462	ENSDARG00000063219	ubap2l	protein_coding	E006i	intron	19	7846392	7846462	71	+	no	TRUE	FALSE	9.5297	0.96222	0.20245	0.00021112	11.215	0.63562	0.61651	0.00034941	10.64	0.80239	-0.40746	4.4659e-05	13.319	0.9114	0.58692	0.1855	12	8	5	14	15	9	16	13
293472	ENSDARG00000063219	ubap2l	protein_coding	E011i	intron	19	7852655	7852747	93	+	no	TRUE	FALSE	10.058	0.74682	-0.50592	0.00021112	12.997	0.87914	0.23792	0.00034941	9.5921	0.60111	-0.73176	4.4659e-05	12.198	0.76701	1.0069	0.1855	15	11	9	6	11	8	17	13
293488	ENSDARG00000063219	ubap2l	protein_coding	E019i	intron	19	7860704	7860791	88	+	no	TRUE	FALSE	4.3551	NA	-0.052246	0.00021112	7.4362	0.29252	1.3754	0.00034941	6.5561	0.46177	-1.4206	4.4659e-05	10.014	NA	0.40183	0.1855	6	4	1	7	3	15	11	11
293494	ENSDARG00000063219	ubap2l	protein_coding	E022i	intron	19	7865781	7865895	115	+	no	TRUE	FALSE	6.9998	0.83615	0.4947	0.00021112	4.6716	0.44361	-1.4626	0.00034941	5.3948	0.29425	1.97	4.4659e-05	7.1848	NA	-1.5533	0.1855	7	6	9	6	14	6	3	2
293498	ENSDARG00000063219	ubap2l	protein_coding	E024i	intron	19	7866126	7866204	79	+	no	TRUE	FALSE	3.5551	NA	-2.4225	0.00021112	7.1207	0.78935	0.53604	0.00034941	3.635	NA	-2.9518	4.4659e-05	5.9672	NA	-0.70754	0.1855	4	9	0	2	12	3	4	8
491501	ENSDARG00000100419	ints1	protein_coding	E038i	intron	3	42334833	42342450	7618	+	no	TRUE	FALSE	153.4	0.047145	0.49215	0.00021155	157.12	1.474e-05	0.9624	2.8846e-05	180.69	0.19458	-0.477	7.1293e-05	166.8	0.99046	0.065595	0.18636	134	131	175	175	180	175	150	193
491491	ENSDARG00000100419	ints1	protein_coding	E033i	intron	3	42326085	42330164	4080	+	no	TRUE	FALSE	96.121	0.58562	0.25217	0.00021155	94.63	0.21387	0.53283	2.8846e-05	100.17	0.54241	-0.2885	7.1293e-05	111.81	0.95444	-0.20985	0.18636	77	106	92	113	101	148	88	99
491473	ENSDARG00000100419	ints1	protein_coding	E024i	intron	3	42315472	42318561	3090	+	no	TRUE	FALSE	86.254	0.12875	0.46516	0.00021155	70.853	0.74814	0.18134	2.8846e-05	84.073	0.54433	0.27606	7.1293e-05	96.084	0.95192	-0.12314	0.18636	75	76	88	108	106	107	79	64
491439	ENSDARG00000100419	ints1	protein_coding	E007i	intron	3	42299474	42303245	3772	+	no	TRUE	FALSE	59.031	0.81053	0.22849	0.00021155	62.83	0.047878	0.76939	2.8846e-05	65.603	0.47613	-0.54683	7.1293e-05	95.678	0.42719	-0.68569	0.18636	53	60	69	55	107	127	59	72
491455	ENSDARG00000100419	ints1	protein_coding	E015i	intron	3	42308422	42311222	2801	+	no	TRUE	FALSE	40.798	0.60076	-0.36567	0.00021155	44.757	0.8415	0.15682	2.8846e-05	36.672	0.4524	-0.52919	7.1293e-05	70.923	0.97382	0.14794	0.18636	50	46	35	35	59	87	66	40
491493	ENSDARG00000100419	ints1	protein_coding	E034i	intron	3	42330346	42332137	1792	+	no	TRUE	FALSE	50.404	0.53504	0.68861	0.00021155	50.981	0.0036556	1.164	2.8846e-05	62.677	0.66974	-0.48219	7.1293e-05	65.991	0.79086	-0.45033	0.18636	41	39	74	46	70	85	46	67
491465	ENSDARG00000100419	ints1	protein_coding	E020i	intron	3	42312279	42314113	1835	+	no	TRUE	FALSE	43.028	0.60271	0.35306	0.00021155	38.506	0.636	0.32531	2.8846e-05	42.866	0.9778	0.01831	7.1293e-05	60.998	0.98508	-0.046889	0.18636	37	42	37	58	66	67	52	37
491507	ENSDARG00000100419	ints1	protein_coding	E041i	intron	3	42346293	42349353	3061	+	no	TRUE	FALSE	45.33	0.96061	-0.08039	0.00021155	43.859	0.97723	0.029098	2.8846e-05	40.567	0.93487	-0.11498	7.1293e-05	49.281	0.90596	-0.41128	0.18636	44	53	48	38	45	69	35	37
491505	ENSDARG00000100419	ints1	protein_coding	E040i	intron	3	42342822	42346099	3278	+	no	TRUE	FALSE	38.002	0.8741	-0.17273	0.00021155	44.045	0.27393	0.58204	2.8846e-05	39.372	0.21031	-0.76125	7.1293e-05	43.776	0.76135	-0.55038	0.18636	42	42	36	34	50	55	29	47
491485	ENSDARG00000100419	ints1	protein_coding	E030i	intron	3	42321144	42323716	2573	+	no	TRUE	FALSE	22.923	0.3539	0.66048	0.00021155	25.22	0.024506	1.3394	2.8846e-05	30.074	0.325	-0.6867	7.1293e-05	38.414	0.64216	-0.74068	0.18636	16	21	24	31	45	50	23	35
491451	ENSDARG00000100419	ints1	protein_coding	E013i	intron	3	42305858	42308103	2246	+	no	TRUE	FALSE	30.909	0.75446	0.46667	0.00021155	26.16	0.82401	0.31088	2.8846e-05	30.949	0.86219	0.14895	7.1293e-05	37.895	0.99585	-0.0035984	0.18636	37	17	35	35	42	40	33	25
491479	ENSDARG00000100419	ints1	protein_coding	E027i	intron	3	42319156	42320570	1415	+	no	TRUE	FALSE	26.779	0.99745	-0.1041	0.00021155	29.463	0.70607	0.46592	2.8846e-05	26.884	0.48874	-0.57518	7.1293e-05	36.696	0.96042	-0.19761	0.18636	16	42	20	31	36	46	29	30
491431	ENSDARG00000100419	ints1	protein_coding	E003i	intron	3	42294632	42296904	2273	+	no	TRUE	FALSE	16.833	0.30503	0.8392	0.00021155	13.112	0.60928	0.58334	2.8846e-05	18.217	0.82849	0.24944	7.1293e-05	30.035	0.95173	0.31302	0.18636	13	12	22	20	21	38	30	14
491487	ENSDARG00000100419	ints1	protein_coding	E031i	intron	3	42323972	42325636	1665	+	no	TRUE	FALSE	16.571	0.13134	1.0889	0.00021155	24.425	3.8974e-05	2.4194	2.8846e-05	30.188	0.017367	-1.3381	7.1293e-05	29.829	0.9722	-0.18135	0.18636	8	14	20	24	42	26	24	44
491513	ENSDARG00000100419	ints1	protein_coding	E044i	intron	3	42349890	42352726	2837	+	no	TRUE	FALSE	27.386	0.51743	0.51159	0.00021155	20.483	0.93461	-0.13584	2.8846e-05	25.3	0.42086	0.63923	7.1293e-05	29.648	0.95285	-0.23758	0.18636	17	30	29	34	31	36	23	16
491429	ENSDARG00000100419	ints1	protein_coding	E002i	intron	3	42293884	42294343	460	+	no	TRUE	FALSE	22.429	0.63374	0.65833	0.00021155	21.268	0.19691	0.94996	2.8846e-05	26.321	0.84258	-0.29805	7.1293e-05	29.113	0.98573	0.13347	0.18636	15	21	33	20	31	30	27	26
491435	ENSDARG00000100419	ints1	protein_coding	E005i	intron	3	42297328	42299120	1793	+	no	TRUE	FALSE	24.046	0.89441	0.23841	0.00021155	20.537	0.98305	-0.014087	2.8846e-05	22.041	0.80415	0.24732	7.1293e-05	29.106	0.97757	-0.12417	0.18636	32	14	24	27	36	29	24	17
491445	ENSDARG00000100419	ints1	protein_coding	E010i	intron	3	42303964	42305280	1317	+	no	TRUE	FALSE	21.294	0.95078	0.089736	0.00021155	20.914	0.76167	0.31492	2.8846e-05	20.768	0.85429	-0.23268	7.1293e-05	25.553	0.78925	-0.66534	0.18636	17	26	21	22	34	29	16	20
491519	ENSDARG00000100419	ints1	protein_coding	E047i	intron	3	42353182	42354669	1488	+	no	TRUE	FALSE	14.206	0.73382	0.44622	0.00021155	10.264	0.78168	-0.41646	2.8846e-05	12.458	0.47184	0.85611	7.1293e-05	23.626	0.87552	-0.51889	0.18636	14	11	16	16	32	25	16	7
491495	ENSDARG00000100419	ints1	protein_coding	E035i	intron	3	42332262	42333198	937	+	no	TRUE	FALSE	10.156	0.9902	-0.11462	0.00021155	10.579	0.8772	0.28444	2.8846e-05	9.6708	0.81619	-0.40758	7.1293e-05	20.891	0.53759	-1.5194	0.18636	16	6	11	8	20	36	8	10
491433	ENSDARG00000100419	ints1	protein_coding	E004i	intron	3	42297102	42297189	88	+	no	TRUE	FALSE	13.769	0.16757	1.1272	0.00021155	5.7556	0.13733	-2.7504	2.8846e-05	11.595	0.0047206	3.8689	7.1293e-05	18.169	0.98223	0.16893	0.18636	8	10	15	22	13	24	17	1
491511	ENSDARG00000100419	ints1	protein_coding	E043i	intron	3	42349698	42349772	75	+	no	TRUE	FALSE	13.441	0.78484	0.51772	0.00021155	12.543	0.67149	0.70056	2.8846e-05	14.779	0.90405	-0.19142	7.1293e-05	17.638	0.78044	-0.85427	0.18636	5	18	14	17	26	19	10	14
491459	ENSDARG00000100419	ints1	protein_coding	E017i	intron	3	42311638	42311722	85	+	no	TRUE	FALSE	10.728	0.8781	0.29328	0.00021155	11.625	0.40676	0.90537	2.8846e-05	12.42	0.64266	-0.61798	7.1293e-05	15.725	0.80662	-0.8367	0.18636	11	9	13	10	23	17	9	14
491477	ENSDARG00000100419	ints1	protein_coding	E026i	intron	3	42318919	42318996	78	+	no	TRUE	FALSE	14.313	0.8051	0.45373	0.00021155	7.8398	0.047336	-3.2246	2.8846e-05	10.286	0.034378	3.6733	7.1293e-05	14.034	0.99226	0.11458	0.18636	10	15	20	12	19	11	13	1
491437	ENSDARG00000100419	ints1	protein_coding	E006i	intron	3	42299281	42299367	87	+	no	TRUE	FALSE	15.195	0.76325	0.42297	0.00021155	10.444	0.63614	-0.74926	2.8846e-05	12.688	0.29977	1.166	7.1293e-05	13.771	0.97763	-0.18477	0.18636	17	10	17	17	16	15	11	6
491517	ENSDARG00000100419	ints1	protein_coding	E046i	intron	3	42352985	42353071	87	+	no	TRUE	FALSE	11.021	0.76762	-1.0392	0.00021155	12.488	0.8737	-0.5377	2.8846e-05	7.4223	0.82116	-0.51483	7.1293e-05	13.316	0.95368	-0.49847	0.18636	7	24	10	4	10	21	9	8
491475	ENSDARG00000100419	ints1	protein_coding	E025i	intron	3	42318730	42318806	77	+	no	TRUE	FALSE	2.9364	NA	-0.399	0.00021155	3.307	NA	0.19474	2.8846e-05	2.6593	NA	-0.60265	7.1293e-05	12.966	0.97763	-0.23969	0.18636	1	6	2	3	11	18	10	3
491469	ENSDARG00000100419	ints1	protein_coding	E022i	intron	3	42315009	42315089	81	+	no	TRUE	FALSE	12.528	0.5489	-0.78002	0.00021155	15.901	0.81457	0.28208	2.8846e-05	11.317	0.48888	-1.0635	7.1293e-05	11.178	NA	0.8667	0.18636	15	18	12	6	9	10	14	15
491457	ENSDARG00000100419	ints1	protein_coding	E016i	intron	3	42311320	42311545	226	+	no	TRUE	FALSE	13.099	0.87635	0.43941	0.00021155	11.299	0.80147	0.35572	2.8846e-05	13.228	0.98934	0.078904	7.1293e-05	10.384	NA	-1.1297	0.18636	12	11	20	9	12	15	5	11
491515	ENSDARG00000100419	ints1	protein_coding	E045i	intron	3	42352798	42352892	95	+	no	TRUE	FALSE	2.2521	NA	1.8913	0.00021155	4.2513	0.029072	3.5897	2.8846e-05	5.5311	0.27641	-1.7051	7.1293e-05	9.6206	NA	-0.082661	0.18636	1	1	2	5	2	18	8	9
491427	ENSDARG00000100419	ints1	protein_coding	E001i	intron	3	42293342	42293792	451	+	no	TRUE	FALSE	4.8754	NA	0.90709	0.00021155	4.1234	0.72375	0.92821	2.8846e-05	5.6952	0.95114	-0.043618	7.1293e-05	9.5045	NA	-0.66751	0.18636	0	7	10	2	17	7	6	5
491447	ENSDARG00000100419	ints1	protein_coding	E011i	intron	3	42305458	42305539	82	+	no	TRUE	FALSE	14.106	0.083476	1.2871	0.00021155	8.305	0.84469	0.33195	2.8846e-05	14.937	0.3587	0.94741	7.1293e-05	9.3944	NA	-0.33563	0.18636	7	10	18	21	13	9	7	8
491499	ENSDARG00000100419	ints1	protein_coding	E037i	intron	3	42333507	42334584	1078	+	no	TRUE	FALSE	6.7283	0.95531	-0.2146	0.00021155	9.322	0.42855	1.0987	2.8846e-05	8.3369	0.49385	-1.3199	7.1293e-05	8.2936	NA	0.78897	0.18636	10	5	9	3	3	11	10	12
491489	ENSDARG00000100419	ints1	protein_coding	E032i	intron	3	42325797	42325952	156	+	no	TRUE	FALSE	9.5762	0.71754	0.71385	0.00021155	10.135	0.29652	1.3211	2.8846e-05	12.45	0.67981	-0.6148	7.1293e-05	8.1768	NA	0.23388	0.18636	10	5	14	9	11	6	8	14
491461	ENSDARG00000100419	ints1	protein_coding	E018i	intron	3	42311784	42311863	80	+	no	TRUE	FALSE	2.6846	NA	0.34387	0.00021155	4.3276	0.25302	1.9055	2.8846e-05	4.4475	NA	-1.571	7.1293e-05	7.6113	NA	0.1312	0.18636	3	2	1	5	1	14	7	7
491509	ENSDARG00000100419	ints1	protein_coding	E042i	intron	3	42349476	42349587	112	+	no	TRUE	FALSE	5.7717	0.56076	0.99615	0.00021155	4.0049	0.86355	0.41929	2.8846e-05	6.0993	0.76934	0.56912	7.1293e-05	7.5692	NA	-1.4531	0.18636	3	5	7	8	6	14	3	4
491443	ENSDARG00000100419	ints1	protein_coding	E009i	intron	3	42303666	42303821	156	+	no	TRUE	FALSE	11.736	0.94318	-0.15512	0.00021155	10.969	0.85136	-0.28051	2.8846e-05	9.664	0.95857	0.11437	7.1293e-05	7.1981	NA	-2.0724	0.18636	14	12	7	15	13	8	2	8
491471	ENSDARG00000100419	ints1	protein_coding	E023i	intron	3	42315270	42315366	97	+	no	TRUE	FALSE	5.2061	0.9495	-0.31733	0.00021155	5.6064	0.93688	0.15501	2.8846e-05	4.7044	NA	-0.48185	7.1293e-05	6.291	NA	-0.22415	0.18636	3	9	6	3	13	2	5	5
491463	ENSDARG00000100419	ints1	protein_coding	E019i	intron	3	42312062	42312148	87	+	no	TRUE	FALSE	4.708	NA	-0.061124	0.00021155	6.2243	0.46757	1.0975	2.8846e-05	5.8198	0.48543	-1.1653	7.1293e-05	4.7682	NA	-11.899	0.18636	4	6	5	4	6	9	0	8
491441	ENSDARG00000100419	ints1	protein_coding	E008i	intron	3	42303433	42303519	87	+	no	TRUE	FALSE	5.5184	0.86971	-0.3872	0.00021155	5.488	0.89858	-0.28083	2.8846e-05	4.4108	NA	-0.10997	7.1293e-05	4.2115	NA	-1.1547	0.18636	6	7	9	0	5	6	2	4
491449	ENSDARG00000100419	ints1	protein_coding	E012i	intron	3	42305649	42305736	88	+	no	TRUE	FALSE	11.362	0.53341	0.81436	0.00021155	7.4886	0.96645	-0.082853	2.8846e-05	10.941	0.56582	0.89264	7.1293e-05	4.1849	NA	0.16613	0.18636	8	9	17	11	7	2	4	6
491503	ENSDARG00000100419	ints1	protein_coding	E039i	intron	3	42342581	42342687	107	+	no	TRUE	FALSE	1.5253	NA	0.1131	0.00021155	1.7019	NA	0.83536	2.8846e-05	1.7246	NA	-0.71949	7.1293e-05	4.0747	NA	0.81895	0.18636	2	1	3	0	3	4	5	2
491467	ENSDARG00000100419	ints1	protein_coding	E021i	intron	3	42314294	42314858	565	+	no	TRUE	FALSE	5.6119	0.68964	-0.81712	0.00021155	6.8983	0.96389	0.097423	2.8846e-05	4.7362	NA	-0.92175	7.1293e-05	3.9358	NA	-2.1763	0.18636	6	9	4	4	3	8	1	6
491483	ENSDARG00000100419	ints1	protein_coding	E029i	intron	3	42320900	42321018	119	+	no	TRUE	FALSE	4.1456	NA	-0.086663	0.00021155	3.4801	NA	-0.74931	2.8846e-05	3.1513	NA	0.65267	7.1293e-05	3.0213	NA	-1.8093	0.18636	6	3	2	6	8	1	1	2
491453	ENSDARG00000100419	ints1	protein_coding	E014i	intron	3	42308182	42308263	82	+	no	TRUE	FALSE	1.4991	NA	0.093063	0.00021155	1.2955	NA	-0.16455	2.8846e-05	1.3138	NA	0.25366	7.1293e-05	2.8979	NA	0.34065	0.18636	2	1	2	1	5	1	3	1
491497	ENSDARG00000100419	ints1	protein_coding	E036i	intron	3	42333330	42333418	89	+	no	TRUE	FALSE	2.0807	NA	12.905	0.00021155	2.4382	NA	12.388	2.8846e-05	4.7362	NA	-0.92175	7.1293e-05	2.7263	NA	2.0876	0.18636	0	0	4	4	3	0	5	6
491481	ENSDARG00000100419	ints1	protein_coding	E028i	intron	3	42320718	42320800	83	+	no	TRUE	FALSE	0.94077	NA	-11.866	0.00021155	3.6225	0.29487	2.0055	2.8846e-05	2.2894	NA	-12.408	7.1293e-05	1.3351	NA	-0.28842	0.18636	3	1	0	0	1	2	1	6
321460	ENSDARG00000071272	ncoa6	protein_coding	E012i	intron	23	2779937	2783249	3313	+	no	TRUE	FALSE	81.965	0.94808	-0.050203	0.00021338	113.79	0.22633	0.46302	0.18645	98.282	0.17691	-0.53796	0.012115	103.35	0.98193	0.094172	0.64521	105	84	64	81	89	99	119	142
321438	ENSDARG00000071272	ncoa6	protein_coding	E001i	intron	23	2761588	2763069	1482	+	no	TRUE	FALSE	64.252	0.99501	-0.0102	0.00021338	63.234	0.13451	-0.69944	0.18645	53.855	0.18832	0.66497	0.012115	65.652	0.90417	0.2982	0.64521	83	63	57	58	61	52	82	49
321456	ENSDARG00000071272	ncoa6	protein_coding	E010i	intron	23	2776508	2779075	2568	+	no	TRUE	FALSE	57.175	0.87986	-0.23374	0.00021338	82.72	0.3	0.42876	0.18645	67.672	0.56348	-0.68644	0.012115	64.668	0.93041	0.267	0.64521	72	67	57	36	66	47	80	102
321442	ENSDARG00000071272	ncoa6	protein_coding	E003i	intron	23	2765266	2768136	2871	+	no	TRUE	FALSE	65.126	0.032224	1.2176	0.00021338	50.589	0.75084	0.22545	0.18645	73.515	0.20102	0.96781	0.012115	64.371	0.45131	-0.71743	0.64521	47	44	94	73	80	65	52	58
321440	ENSDARG00000071272	ncoa6	protein_coding	E002i	intron	23	2763310	2765109	1800	+	no	TRUE	FALSE	44.232	0.10555	1.2094	0.00021338	35.081	0.73742	0.27844	0.18645	50.484	0.3342	0.90652	0.012115	50.363	0.93397	0.26733	0.64521	29	33	66	47	42	45	62	41
321446	ENSDARG00000071272	ncoa6	protein_coding	E005i	intron	23	2769132	2770187	1056	+	no	TRUE	FALSE	38.089	0.62327	0.6501	0.00021338	42.556	0.32988	0.56893	0.18645	46.941	0.96119	0.056811	0.012115	39.267	0.97906	-0.09481	0.64521	31	37	51	33	41	35	42	55
321444	ENSDARG00000071272	ncoa6	protein_coding	E004i	intron	23	2768260	2768996	737	+	no	TRUE	FALSE	21.436	0.35761	0.73885	0.00021338	21.131	0.79734	0.31029	0.18645	24.511	0.61077	0.40451	0.012115	30.298	0.97725	-0.12297	0.64521	23	14	24	25	31	28	32	25
321450	ENSDARG00000071272	ncoa6	protein_coding	E007i	intron	23	2771253	2771350	98	+	no	TRUE	FALSE	14.838	0.5942	-0.59741	0.00021338	18.798	0.71381	-0.35961	0.18645	12.866	0.87762	-0.26337	0.012115	10.922	NA	-0.89605	0.64521	17	23	9	12	10	15	8	17
321452	ENSDARG00000071272	ncoa6	protein_coding	E008i	intron	23	2772741	2772835	95	+	no	TRUE	FALSE	1.2527	NA	-0.24102	0.00021338	3.7373	0.27361	2.0971	0.18645	3.312	NA	-2.3573	0.012115	5.0032	NA	-0.71376	0.64521	1	2	2	0	4	7	4	7
321454	ENSDARG00000071272	ncoa6	protein_coding	E009i	intron	23	2772952	2773069	118	+	no	TRUE	FALSE	3.0335	NA	1.9173	0.00021338	1.2955	NA	-0.70843	0.18645	3.1195	NA	2.6019	0.012115	3.1869	NA	-0.42684	0.64521	2	1	4	5	6	1	3	1
154538	ENSDARG00000035987	psmg2	protein_coding	E003i	intron	19	12432729	12434854	2126	+	no	TRUE	FALSE	34.36	0.5088	-0.64338	0.00021508	28.775	0.98848	0.0031188	0.080486	23.487	0.6194	-0.60651	0.0036746	59.603	0.79982	0.46429	0.31376	31	48	36	24	58	62	59	13
154536	ENSDARG00000035987	psmg2	protein_coding	E002i	intron	19	12431282	12432669	1388	+	no	TRUE	FALSE	45.121	0.432	-0.42826	0.00021508	42.643	0.023317	1.0945	0.080486	39.188	0.0016069	-1.4838	0.0036746	49.75	0.62098	0.66826	0.31376	43	54	40	46	56	40	54	34
154544	ENSDARG00000035987	psmg2	protein_coding	E006i	intron	19	12436998	12440344	3347	+	no	TRUE	FALSE	28.571	0.9901	-0.027863	0.00021508	22.233	0.30207	0.87958	0.080486	25.038	0.27314	-0.86771	0.0036746	43.093	0.78	0.52804	0.31376	29	24	30	32	47	39	44	16
154540	ENSDARG00000035987	psmg2	protein_coding	E004i	intron	19	12434974	12436622	1649	+	no	TRUE	FALSE	20.27	0.9144	-0.25485	0.00021508	19.061	0.24082	1.3387	0.080486	18.982	0.034622	-1.5526	0.0036746	32.949	0.52031	0.89458	0.31376	27	14	19	22	30	29	39	17
154534	ENSDARG00000035987	psmg2	protein_coding	E001i	intron	19	12430722	12431109	388	+	no	TRUE	FALSE	7.0165	0.95298	-0.24024	0.00021508	5.794	0.70839	0.79854	0.080486	5.8961	0.65524	-0.9998	0.0036746	5.7203	NA	1.3331	0.31376	4	10	10	4	6	3	8	4
154542	ENSDARG00000035987	psmg2	protein_coding	E005i	intron	19	12436797	12436876	80	+	no	TRUE	FALSE	1.5246	NA	-0.21072	0.00021508	1.6982	NA	2.0244	0.080486	1.7246	NA	-2.2036	0.0036746	2.5874	NA	-1.3226	0.31376	3	0	3	0	3	4	1	2
267833	ENSDARG00000060682	agr1	protein_coding	E002i	intron	9	45791351	45796951	5601	-	no	TRUE	FALSE	266.5	0.0034691	-0.67375	0.00021693	238.72	2.6856e-09	1.4638	0	269.65	5.6396e-27	-2.0004	0	284.28	0.94813	0.092556	0.14626	220	262	289	300	329	377	167	235
267837	ENSDARG00000060682	agr1	protein_coding	E004i	intron	9	45797194	45800214	3021	-	no	TRUE	FALSE	101.76	0.0001316	-0.83698	0.00021693	81.374	0.071036	0.71876	0	87.171	1.2573e-05	-1.4175	0	119.91	0.97836	0.057182	0.14626	97	99	106	108	129	169	69	57
267841	ENSDARG00000060682	agr1	protein_coding	E006i	intron	9	45800424	45800527	104	-	no	TRUE	FALSE	74.715	0.89443	-0.12839	0.00021693	42.34	0.53107	0.4596	0	68.176	0.41482	-0.45029	0	62.96	0.86848	-0.40444	0.14626	54	53	90	101	85	83	28	26
267845	ENSDARG00000060682	agr1	protein_coding	E008i	intron	9	45800803	45802451	1649	-	no	TRUE	FALSE	18.443	0.84624	0.42838	0.00021693	6.7632	0.71751	-0.82069	0	16.902	0.52242	1.3868	0	24.883	0.98078	-0.25224	0.14626	7	13	34	18	24	40	12	2
267839	ENSDARG00000060682	agr1	protein_coding	E005i	intron	9	45800268	45800359	92	-	no	TRUE	FALSE	26.691	0.96472	-0.10924	0.00021693	13.712	0.90568	-0.16195	0	23.173	0.95958	0.18992	0	22.834	0.97266	0.17696	0.14626	22	16	27	42	26	30	14	6
267835	ENSDARG00000060682	agr1	protein_coding	E003i	intron	9	45797016	45797116	101	-	no	TRUE	FALSE	22.439	0.7906	0.31218	0.00021693	15.036	0.0094186	1.9701	0	26.063	0.020211	-1.5203	0	20.329	0.92643	0.39896	0.14626	13	13	29	34	22	26	14	18
267843	ENSDARG00000060682	agr1	protein_coding	E007i	intron	9	45800648	45800746	99	-	no	TRUE	FALSE	27.432	0.90708	0.16212	0.00021693	15.384	0.23986	1.1135	0	27.798	0.32706	-0.81142	0	20.057	0.55067	1.1549	0.14626	16	18	44	30	25	16	20	13
267831	ENSDARG00000060682	agr1	protein_coding	E001i	intron	9	45791040	45791266	227	-	no	TRUE	FALSE	8.5206	0.98069	-0.090291	0.00021693	5.5992	0.47607	1.2372	0	8.6072	0.406	-1.1903	0	5.6294	NA	0.47002	0.14626	5	7	10	12	5	8	4	5
115364	ENSDARG00000025220	sppl3	protein_coding	E004i	intron	10	17414816	17447150	32335	+	no	TRUE	FALSE	1940.1	0.79793	-0.10694	0.00021843	1983	0.27248	0.19117	3.1581e-05	1863.1	0.14508	-0.38543	8.3247e-05	2895.8	0.021255	0.39641	0.029757	2177	1928	1891	1852	2671	2595	3359	1881
115376	ENSDARG00000025220	sppl3	protein_coding	E010i	intron	10	17462068	17466440	4373	+	no	TRUE	FALSE	167.74	0.87696	-0.12032	0.00021843	173.95	0.53038	0.23337	3.1581e-05	162.82	0.47843	-0.43981	8.3247e-05	254.37	0.98577	0.058243	0.029757	189	167	169	153	237	269	256	168
115366	ENSDARG00000025220	sppl3	protein_coding	E005i	intron	10	17447229	17452742	5514	+	no	TRUE	FALSE	156.87	0.47688	-0.25891	0.00021843	167.41	0.71124	0.16428	3.1581e-05	147.79	0.30607	-0.50949	8.3247e-05	250.06	0.86647	0.33965	0.029757	183	166	147	140	213	247	283	157
115368	ENSDARG00000025220	sppl3	protein_coding	E006i	intron	10	17452835	17458497	5663	+	no	TRUE	FALSE	185.39	0.71564	-0.16576	0.00021843	199.22	0.30444	0.30224	3.1581e-05	182.86	0.14877	-0.55478	8.3247e-05	213.48	0.11944	0.85148	0.029757	209	191	174	177	153	180	292	198
115378	ENSDARG00000025220	sppl3	protein_coding	E011i	intron	10	17466796	17470189	3394	+	no	TRUE	FALSE	137.97	0.34222	-0.31851	0.00021843	141.69	0.81226	-0.066366	3.1581e-05	121.41	0.68331	-0.33853	8.3247e-05	190.35	0.9572	0.23432	0.029757	165	148	126	121	201	164	207	120
115380	ENSDARG00000025220	sppl3	protein_coding	E012i	intron	10	17470300	17475102	4803	+	no	TRUE	FALSE	139.05	0.59489	-0.47152	0.00021843	142.91	0.62022	-0.2718	3.1581e-05	113.87	0.89121	-0.28582	8.3247e-05	182.31	0.83908	0.38497	0.029757	191	140	138	95	153	178	210	110
115372	ENSDARG00000025220	sppl3	protein_coding	E008i	intron	10	17458826	17461693	2868	+	no	TRUE	FALSE	97.131	0.75294	-0.21819	0.00021843	85.216	0.057024	-0.66332	3.1581e-05	75.862	0.34633	0.35924	8.3247e-05	124.33	0.99101	0.1571	0.029757	102	111	97	83	138	106	131	54
115360	ENSDARG00000025220	sppl3	protein_coding	E002i	intron	10	17285085	17371765	86681	+	no	TRUE	FALSE	186.03	0.0001325	0.60701	0.00021843	152.66	0.22133	0.40146	3.1581e-05	196.61	0.38995	0.11826	8.3247e-05	96.788	0.93201	-0.092991	0.029757	161	137	210	237	93	107	91	158
115358	ENSDARG00000025220	sppl3	protein_coding	E001i	intron	10	17277478	17285004	7527	+	no	TRUE	FALSE	13.003	0.49588	0.70016	0.00021843	13.251	0.21886	1.1648	3.1581e-05	16.626	0.72129	-0.5519	8.3247e-05	17.497	0.87569	-1.9688	0.029757	11	9	15	17	5	41	6	18
115370	ENSDARG00000025220	sppl3	protein_coding	E007i	intron	10	17458618	17458746	129	+	no	TRUE	FALSE	11.2	0.95924	0.088176	0.00021843	10.601	0.92878	0.17894	3.1581e-05	10.894	0.9881	-0.17685	8.3247e-05	16.428	0.93127	-0.31242	0.029757	10	12	13	10	19	17	14	10
115374	ENSDARG00000025220	sppl3	protein_coding	E009i	intron	10	17461807	17461960	154	+	no	TRUE	FALSE	7.0603	0.48714	1.3418	0.00021843	3.1994	NA	-0.68703	3.1581e-05	6.8508	0.1907	1.9392	8.3247e-05	6.6702	NA	0.77768	0.029757	1	7	9	11	8	3	9	2
36789	ENSDARG00000008184	mia3	protein_coding	E006i	intron	20	51963931	51975422	11492	-	no	TRUE	FALSE	327.99	0.00080435	-0.74056	0.00022204	356.34	0.0072498	-0.76109	0	221.57	0.98147	-0.016917	0	267.05	0.19626	0.56666	7.9794e-05	492	406	192	260	257	199	338	221
36785	ENSDARG00000008184	mia3	protein_coding	E004i	intron	20	51960536	51963426	2891	-	no	TRUE	FALSE	140.41	0.093269	-0.40594	0.00022204	481.65	5.6163e-98	2.6595	0	421.82	5.7033e-59	-3.1045	0	258.39	6.5643e-05	1.0104	7.9794e-05	175	177	95	128	201	175	380	928
36781	ENSDARG00000008184	mia3	protein_coding	E002i	intron	20	51951484	51955824	4341	-	no	TRUE	FALSE	193.33	0.91582	0.094703	0.00022204	235.3	0.029966	0.68413	0	218.71	0.093069	-0.62839	0	211.83	0.98789	-0.065924	7.9794e-05	184	229	190	179	210	220	207	277
36783	ENSDARG00000008184	mia3	protein_coding	E003i	intron	20	51955891	51960485	4595	-	no	TRUE	FALSE	202.08	0.37234	-0.25196	0.00022204	259.29	0.013789	0.4998	0	212.71	0.0033758	-0.78947	0	191.73	0.88232	0.21694	7.9794e-05	232	251	169	171	211	154	212	285
36795	ENSDARG00000008184	mia3	protein_coding	E009i	intron	20	51978155	51982007	3853	-	no	TRUE	FALSE	157.71	0.12196	-0.36006	0.00022204	188.17	0.69961	0.12934	0	145.46	0.111	-0.52846	0	189.2	0.54111	0.43511	7.9794e-05	192	198	112	143	191	146	228	178
36835	ENSDARG00000008184	mia3	protein_coding	E029i	intron	20	52013919	52019625	5707	-	no	TRUE	FALSE	166.2	0.73535	-0.1665	0.00022204	157.94	0.053486	-0.60693	0	128.79	0.23581	0.40277	0	172.29	0.99031	0.017287	7.9794e-05	211	176	143	146	189	156	175	106
36817	ENSDARG00000008184	mia3	protein_coding	E020i	intron	20	51995936	51998736	2801	-	no	TRUE	FALSE	130.05	0.90954	-0.12846	0.00022204	135.88	0.84502	-0.10464	0	114.43	0.97105	-0.061392	0	125.83	0.96728	-0.12234	7.9794e-05	165	134	129	99	134	126	120	116
36811	ENSDARG00000008184	mia3	protein_coding	E017i	intron	20	51992424	51995486	3063	-	no	TRUE	FALSE	124.94	0.45656	-0.34696	0.00022204	128.92	0.16471	-0.46173	0	97.443	0.8839	0.077771	0	123.68	0.89865	-0.25397	7.9794e-05	165	142	107	95	130	133	111	93
36797	ENSDARG00000008184	mia3	protein_coding	E010i	intron	20	51982171	51986174	4004	-	no	TRUE	FALSE	115.72	0.58579	-0.26548	0.00022204	131.26	0.93266	0.049467	0	104.95	0.43164	-0.35257	0	99.162	0.83983	0.34737	7.9794e-05	156	122	91	103	82	97	115	120
36803	ENSDARG00000008184	mia3	protein_coding	E013i	intron	20	51987305	51990139	2835	-	no	TRUE	FALSE	90.731	0.6516	-0.37273	0.00022204	83.152	0.035987	-1.2321	0	59.682	0.055043	0.82125	0	80.055	0.90471	0.23324	7.9794e-05	91	134	65	81	82	69	89	40
36779	ENSDARG00000008184	mia3	protein_coding	E001i	intron	20	51947765	51951230	3466	-	no	TRUE	FALSE	77.207	0.25262	-0.44526	0.00022204	85.128	0.52607	-0.2802	0	62.384	0.83449	-0.2011	0	77.712	0.99725	-0.035046	7.9794e-05	100	95	64	56	80	77	77	67
36807	ENSDARG00000008184	mia3	protein_coding	E015i	intron	20	51990457	51991876	1420	-	no	TRUE	FALSE	72.796	0.92216	0.087505	0.00022204	56.048	0.0017898	-1.4391	0	51.597	0.00065797	1.4889	0	77.084	0.93454	-0.2281	7.9794e-05	87	69	67	72	81	82	70	24
36791	ENSDARG00000008184	mia3	protein_coding	E007i	intron	20	51975524	51977611	2088	-	no	TRUE	FALSE	67.765	0.433	0.35817	0.00022204	55.463	0.36772	-0.46156	0	58.429	0.078841	0.78074	0	71.823	0.8601	0.40142	7.9794e-05	64	68	62	80	54	73	85	40
36821	ENSDARG00000008184	mia3	protein_coding	E022i	intron	20	51998985	52001791	2807	-	no	TRUE	FALSE	67.519	0.45081	0.36063	0.00022204	59.645	0.88441	-0.10019	0	62.599	0.3921	0.42314	0	65.513	0.96436	0.16265	7.9794e-05	61	70	71	70	84	44	71	51
36829	ENSDARG00000008184	mia3	protein_coding	E026i	intron	20	52009585	52010199	615	-	no	TRUE	FALSE	61.291	0.94846	0.068426	0.00022204	59.94	0.86843	-0.11113	0	54.997	0.81232	0.14226	0	42.613	0.84239	0.42007	7.9794e-05	62	70	60	56	41	35	51	51
36827	ENSDARG00000008184	mia3	protein_coding	E025i	intron	20	52007414	52009208	1795	-	no	TRUE	FALSE	37.258	0.53264	-0.6382	0.00022204	43.237	0.69972	-0.28122	0	29.374	0.77841	-0.39335	0	38.927	0.94881	-0.25202	7.9794e-05	44	55	33	20	43	40	35	34
36833	ENSDARG00000008184	mia3	protein_coding	E028i	intron	20	52012556	52013784	1229	-	no	TRUE	FALSE	72.261	0.00013446	0.97687	0.00022204	49.447	0.87466	-0.11499	0	70.844	0.0044859	1.0533	0	38.154	0.90114	0.42667	7.9794e-05	52	57	82	98	46	23	46	42
36799	ENSDARG00000008184	mia3	protein_coding	E011i	intron	20	51986314	51987085	772	-	no	TRUE	FALSE	24.896	0.54949	-0.4989	0.00022204	26.742	0.55872	-0.49142	0	18.813	0.99269	-0.046265	0	30.173	0.95491	-0.26927	7.9794e-05	28	36	17	21	37	28	27	19
36825	ENSDARG00000008184	mia3	protein_coding	E024i	intron	20	52005755	52007101	1347	-	no	TRUE	FALSE	35.238	0.63393	0.5373	0.00022204	35.221	0.57876	0.58474	0	39.002	0.95872	-0.082818	0	29.031	0.96088	-0.27312	7.9794e-05	43	21	35	43	39	24	26	40
36809	ENSDARG00000008184	mia3	protein_coding	E016i	intron	20	51991982	51992351	370	-	no	TRUE	FALSE	29.295	0.82212	-0.30589	0.00022204	27.161	0.18486	-0.98142	0	20.521	0.56145	0.6394	0	26.224	0.99201	0.03649	7.9794e-05	41	30	28	20	35	18	27	15
36787	ENSDARG00000008184	mia3	protein_coding	E005i	intron	20	51963496	51963816	321	-	no	TRUE	FALSE	18.404	0.85589	-0.25136	0.00022204	26.473	0.18807	0.84603	0	22.058	0.12014	-1.1353	0	24.724	0.84414	0.55257	7.9794e-05	23	21	15	16	20	22	31	33
36805	ENSDARG00000008184	mia3	protein_coding	E014i	intron	20	51990240	51990333	94	-	no	TRUE	FALSE	14.859	0.58554	0.63783	0.00022204	11.796	0.94878	-0.11814	0	14.097	0.52519	0.7163	0	20.848	0.98566	0.10126	7.9794e-05	10	16	13	21	24	17	22	10
36819	ENSDARG00000008184	mia3	protein_coding	E021i	intron	20	51998759	51998852	94	-	no	TRUE	FALSE	9.538	0.6909	0.71886	0.00022204	6.3662	0.73269	-0.7378	0	8.3135	0.33063	1.4195	0	17.165	0.88809	-0.62034	7.9794e-05	11	5	13	9	24	16	13	4
36793	ENSDARG00000008184	mia3	protein_coding	E008i	intron	20	51977680	51978118	439	-	no	TRUE	FALSE	14.305	0.98289	0.13597	0.00022204	10.128	0.084257	-2.0609	0	9.6517	0.48656	2.1608	0	14.885	0.5222	-1.4899	7.9794e-05	15	15	22	5	18	21	7	3
36815	ENSDARG00000008184	mia3	protein_coding	E019i	intron	20	51995769	51995846	78	-	no	TRUE	FALSE	7.6021	0.95857	0.15762	0.00022204	9.2253	0.58584	0.72019	0	8.7117	0.71291	-0.60273	0	12.564	0.69668	-2.1405	7.9794e-05	7	9	5	10	8	26	4	11
36831	ENSDARG00000008184	mia3	protein_coding	E027i	intron	20	52012384	52012468	85	-	no	TRUE	FALSE	11.143	0.62068	-0.65576	0.00022204	10.938	0.25371	-1.3238	0	6.7135	0.74833	0.62546	0	11.398	0.98884	0.1144	7.9794e-05	16	14	5	11	10	12	12	5
36813	ENSDARG00000008184	mia3	protein_coding	E018i	intron	20	51995598	51995690	93	-	no	TRUE	FALSE	10.289	0.93034	-0.30253	0.00022204	11.062	0.95094	-0.21091	0	8.6189	0.96202	-0.12794	0	10.411	NA	-2.3015	7.9794e-05	18	7	8	9	10	19	3	9
36801	ENSDARG00000008184	mia3	protein_coding	E012i	intron	20	51987177	51987248	72	-	no	TRUE	FALSE	9.2677	0.91684	0.34542	0.00022204	12.243	0.29156	1.1793	0	12.4	0.59964	-0.87184	0	5.1348	NA	-0.11002	7.9794e-05	12	6	13	6	9	2	5	17
378225	ENSDARG00000078752	rubcn	protein_coding	E002i	intron	22	35302531	35307121	4591	+	no	TRUE	FALSE	43.824	0.57527	0.349	0.00022256	43.979	0.76011	-0.20507	1.7888e-08	41.715	0.40825	0.49884	0.13258	24.831	0.92126	-0.35384	0.71009	47	45	45	40	35	26	16	41
378235	ENSDARG00000078752	rubcn	protein_coding	E007i	intron	22	35313085	35316188	3104	+	no	TRUE	FALSE	30.677	0.99911	0.0071687	0.00022256	61.598	1.9479e-05	1.4205	1.7888e-08	53.914	0.15621	-1.4692	0.13258	24.394	0.74827	0.78562	0.71009	40	32	34	18	31	16	27	99
378231	ENSDARG00000078752	rubcn	protein_coding	E005i	intron	22	35309096	35312378	3283	+	no	TRUE	FALSE	32.091	0.69224	0.45799	0.00022256	49.406	0.1364	1.1467	1.7888e-08	47.984	0.17357	-0.74457	0.13258	24.279	0.85266	-0.5526	0.71009	24	41	28	37	31	30	14	74
378223	ENSDARG00000078752	rubcn	protein_coding	E001i	intron	22	35299754	35302376	2623	+	no	TRUE	FALSE	38.212	0.0002798	-2.0412	0.00022256	52.514	0.096396	-1.2181	1.7888e-08	18.758	0.34694	-0.87849	0.13258	15.787	0.81936	-0.78627	0.71009	86	50	11	13	21	20	8	30
378263	ENSDARG00000078752	rubcn	protein_coding	E021i	intron	22	35332966	35336763	3798	+	no	TRUE	FALSE	29.39	0.89943	-0.17349	0.00022256	31.829	0.36531	-0.58493	1.7888e-08	23.899	0.62207	0.3551	0.13258	15.59	0.7072	1.0588	0.71009	39	34	23	24	12	15	19	25
378237	ENSDARG00000078752	rubcn	protein_coding	E008i	intron	22	35316237	35318018	1782	+	no	TRUE	FALSE	22.772	0.7098	-0.53019	0.00022256	33.851	0.72989	0.25468	1.7888e-08	24.113	0.55077	-0.83798	0.13258	12.663	0.97861	0.2647	0.71009	32	30	20	11	11	16	11	38
378229	ENSDARG00000078752	rubcn	protein_coding	E004i	intron	22	35307437	35308988	1552	+	no	TRUE	FALSE	14.748	0.67687	-0.57886	0.00022256	21.938	0.86263	0.18802	1.7888e-08	15.157	0.51612	-0.8263	0.13258	10.349	NA	-1.2454	0.71009	18	23	6	14	12	16	4	24
378247	ENSDARG00000078752	rubcn	protein_coding	E013i	intron	22	35321468	35325724	4257	+	no	TRUE	FALSE	7.0334	0.72806	-0.69084	0.00022256	15.279	0.16714	1.1628	1.7888e-08	11.514	0.065832	-1.9103	0.13258	8.3424	NA	0.99318	0.71009	12	8	4	5	9	6	10	23
378241	ENSDARG00000078752	rubcn	protein_coding	E010i	intron	22	35319226	35320629	1404	+	no	TRUE	FALSE	7.5032	0.86381	-0.40457	0.00022256	10.007	0.98229	-0.03931	1.7888e-08	7.1068	0.85049	-0.42582	0.13258	5.9051	NA	0.19521	0.71009	9	11	3	8	7	6	5	10
378245	ENSDARG00000078752	rubcn	protein_coding	E012i	intron	22	35321021	35321392	372	+	no	TRUE	FALSE	2.19	NA	0.13482	0.00022256	2.6985	NA	0.22526	1.7888e-08	2.3388	NA	-0.14773	0.13258	4.9626	NA	1.4919	0.71009	4	1	1	3	0	7	7	3
378255	ENSDARG00000078752	rubcn	protein_coding	E017i	intron	22	35328476	35330529	2054	+	no	TRUE	FALSE	26.467	0.00013476	1.5873	0.00022256	19.961	0.51253	0.5603	1.7888e-08	31.531	0.073523	0.97037	0.13258	4.8243	NA	-0.42256	0.71009	16	17	35	37	7	5	3	25
378257	ENSDARG00000078752	rubcn	protein_coding	E018i	intron	22	35330769	35332321	1553	+	no	TRUE	FALSE	4.3318	NA	-0.54343	0.00022256	8.4365	0.45074	0.96115	1.7888e-08	6.3553	0.36187	-1.5647	0.13258	3.799	NA	0.7201	0.71009	7	5	1	5	1	6	4	12
378233	ENSDARG00000078752	rubcn	protein_coding	E006i	intron	22	35312554	35312739	186	+	no	TRUE	FALSE	3.9414	NA	-0.27006	0.00022256	5.0089	0.99473	-0.04025	1.7888e-08	3.7722	NA	-0.28708	0.13258	3.4893	NA	-0.58508	0.71009	3	7	4	2	6	3	2	5
378239	ENSDARG00000078752	rubcn	protein_coding	E009i	intron	22	35318115	35319109	995	+	no	TRUE	FALSE	3.7625	NA	1.9179	0.00022256	3.2161	NA	1.2836	1.7888e-08	5.2282	NA	0.57766	0.13258	2.7803	NA	-1.4053	0.71009	3	1	4	7	6	2	1	5
378261	ENSDARG00000078752	rubcn	protein_coding	E020i	intron	22	35332794	35332871	78	+	no	TRUE	FALSE	3.9897	NA	0.46445	0.00022256	4.4077	0.9052	0.28282	1.7888e-08	4.3839	NA	0.127	0.13258	2.1268	NA	1.5197	0.71009	4	4	5	3	0	3	3	5
378227	ENSDARG00000078752	rubcn	protein_coding	E003i	intron	22	35307206	35307276	71	+	no	TRUE	FALSE	3.9688	NA	-0.24634	0.00022256	5.4225	0.88953	0.2194	1.7888e-08	4.1831	NA	-0.5354	0.13258	1.6722	NA	-0.4517	0.71009	1	9	5	1	1	3	1	6
378249	ENSDARG00000078752	rubcn	protein_coding	E014i	intron	22	35325783	35326147	365	+	no	TRUE	FALSE	2.2139	NA	1.4514	0.00022256	3.7337	0.23631	2.1836	1.7888e-08	4.4475	NA	-0.78934	0.13258	1.6241	NA	-0.42924	0.71009	2	1	1	5	2	2	1	7
378251	ENSDARG00000078752	rubcn	protein_coding	E015i	intron	22	35326281	35328179	1899	+	no	TRUE	FALSE	1.0022	NA	2.0431	0.00022256	3.1397	NA	3.7688	1.7888e-08	3.5739	NA	-1.781	0.13258	0.94994	NA	0.61234	0.71009	1	0	1	2	2	0	1	7
378253	ENSDARG00000078752	rubcn	protein_coding	E016i	intron	22	35328326	35328410	85	+	no	TRUE	FALSE	2.4417	NA	-0.7579	0.00022256	3.7097	0.95542	0.15251	1.7888e-08	2.4585	NA	-0.96671	0.13258	0.91519	NA	-11.004	0.71009	2	5	2	1	2	1	0	4
378259	ENSDARG00000078752	rubcn	protein_coding	E019i	intron	22	35332384	35332636	253	+	no	TRUE	FALSE	0.47008	NA	-9.6543	0.00022256	1.4031	NA	0.96294	1.7888e-08	0.76314	NA	-10.569	0.13258	0.37184	NA	11.322	0.71009	2	0	0	0	0	0	1	2
378243	ENSDARG00000078752	rubcn	protein_coding	E011i	intron	22	35320832	35320915	84	+	no	TRUE	FALSE	0.95274	NA	-1.1279	0.00022256	1.7019	NA	0.37648	1.7888e-08	1.0543	NA	-1.5649	0.13258	0	NA	NA	0.71009	2	1	0	1	0	0	0	2
66616	ENSDARG00000014244	rbmx	protein_coding	E010i	intron	14	31521150	31522315	1166	-	no	TRUE	FALSE	245.93	0.00013493	0.79102	0.00022278	155.1	0.7584	-0.14864	0.00405	235.99	0.0073839	0.90887	0.00010265	473.57	0.95984	0.08378	0.085622	175	183	260	367	472	485	467	120
66606	ENSDARG00000014244	rbmx	protein_coding	E005i	intron	14	31518927	31519710	784	-	no	TRUE	FALSE	122.3	0.62682	0.16932	0.00022278	108.4	0.60069	0.19145	0.00405	117.29	0.97289	-0.051957	0.00010265	248.81	0.77365	0.26318	0.085622	122	109	123	139	247	234	265	98
66598	ENSDARG00000014244	rbmx	protein_coding	E001i	intron	14	31515382	31516405	1024	-	no	TRUE	FALSE	136.18	0.96855	0.0016763	0.00022278	113.77	0.73736	-0.34625	0.00405	114.88	0.37874	0.32042	0.00010265	233.49	0.85684	0.21924	0.085622	168	106	126	151	228	228	244	80
66612	ENSDARG00000014244	rbmx	protein_coding	E008i	intron	14	31520355	31520774	420	-	no	TRUE	FALSE	98.947	0.015869	0.60916	0.00022278	77.18	0.39733	0.39125	0.00405	102.2	0.64483	0.18836	0.00010265	230.9	0.98799	-0.044788	0.085622	87	69	113	127	247	236	215	76
66614	ENSDARG00000014244	rbmx	protein_coding	E009i	intron	14	31520882	31521016	135	-	no	TRUE	FALSE	71.042	0.69467	0.27065	0.00022278	56.958	0.98846	-0.058383	0.00405	65.409	0.55058	0.30022	0.00010265	130.54	0.62142	-0.54436	0.085622	77	52	73	84	180	127	96	46
66604	ENSDARG00000014244	rbmx	protein_coding	E004i	intron	14	31518708	31518791	84	-	no	TRUE	FALSE	27.017	0.99761	-0.037781	0.00022278	26.908	0.6464	0.34723	0.00405	26.466	0.67185	-0.4143	0.00010265	66.092	0.98518	-0.09473	0.085622	25	30	28	26	64	75	60	26
66608	ENSDARG00000014244	rbmx	protein_coding	E006i	intron	14	31519820	31519918	99	-	no	TRUE	FALSE	11.831	0.84624	-0.37391	0.00022278	16.155	0.23596	0.99502	0.00405	14.069	0.12354	-1.3986	0.00010265	34.773	0.72885	0.64255	0.085622	11	16	11	10	30	30	43	20
66610	ENSDARG00000014244	rbmx	protein_coding	E007i	intron	14	31520036	31520194	159	-	no	TRUE	FALSE	15.541	0.95279	-0.14984	0.00022278	20.759	0.12637	1.1393	0.00405	19.449	0.076278	-1.3186	0.00010265	29.753	0.057861	1.6733	0.085622	20	13	14	16	21	14	51	27
90309	ENSDARG00000018918	rad17	protein_coding	E011i	intron	5	25595158	25596407	1250	-	no	TRUE	FALSE	60.409	0.00013516	1.5875	0.0002231	25.029	0.97967	0.077057	0.077966	60.611	0.021596	1.5337	0.064903	40.494	0.64454	-0.69695	0.82128	29	32	108	67	53	46	26	17
90291	ENSDARG00000018918	rad17	protein_coding	E002i	intron	5	25589603	25592639	3037	-	no	TRUE	FALSE	31.441	0.78284	-0.26244	0.0002231	27.981	0.85202	-0.14161	0.077966	23.817	0.94772	-0.099355	0.064903	26.098	0.97265	-0.16218	0.82128	39	32	25	32	34	24	22	17
90317	ENSDARG00000018918	rad17	protein_coding	E015i	intron	5	25597485	25598804	1320	-	no	TRUE	FALSE	14.947	0.78513	0.616	0.0002231	14.028	0.10437	1.4233	0.077966	17.411	0.54846	-0.78255	0.064903	15.231	0.93763	0.4969	0.82128	14	10	25	10	11	17	17	17
90319	ENSDARG00000018918	rad17	protein_coding	E016i	intron	5	25598886	25599251	366	-	no	TRUE	FALSE	15.646	0.95992	-0.0792	0.0002231	14.664	0.73153	0.46153	0.077966	13.842	0.67538	-0.51616	0.064903	12.81	0.71048	1.0882	0.82128	20	13	18	12	13	7	18	12
90293	ENSDARG00000018918	rad17	protein_coding	E003i	intron	5	25592761	25593304	544	-	no	TRUE	FALSE	5.9358	0.9706	-0.18268	0.0002231	5.9052	0.82604	0.53956	0.077966	5.2868	0.72709	-0.70307	0.064903	7.6047	NA	-1.0794	0.82128	3	10	6	5	13	7	4	5
90295	ENSDARG00000018918	rad17	protein_coding	E004i	intron	5	25593452	25593616	165	-	no	TRUE	FALSE	7.5666	0.31271	1.2778	0.0002231	5.1092	0.4273	1.3357	0.077966	8.6976	0.98971	-0.03538	0.064903	7.4886	NA	0.68897	0.82128	5	4	10	11	5	8	9	6
90299	ENSDARG00000018918	rad17	protein_coding	E006i	intron	5	25593938	25594024	87	-	no	TRUE	FALSE	4.2493	NA	0.57041	0.0002231	2.897	NA	0.11199	0.077966	3.8216	NA	0.48002	0.064903	6.6887	NA	-0.80643	0.82128	2	5	5	5	4	12	4	2
90301	ENSDARG00000018918	rad17	protein_coding	E007i	intron	5	25594217	25594333	117	-	no	TRUE	FALSE	3.3476	NA	1.2366	0.0002231	1.5943	NA	-0.079553	0.077966	3.2075	NA	1.3443	0.064903	5.2575	NA	-0.89809	0.82128	2	2	7	2	5	8	3	1
90311	ENSDARG00000018918	rad17	protein_coding	E012i	intron	5	25596545	25596740	196	-	no	TRUE	FALSE	2.2675	NA	1.0558	0.0002231	2.1155	NA	1.9169	0.077966	2.9798	NA	-0.84203	0.064903	5.2102	NA	-0.92475	0.82128	0	3	3	3	13	1	3	3
90315	ENSDARG00000018918	rad17	protein_coding	E014i	intron	5	25597068	25597262	195	-	no	TRUE	FALSE	4.9944	NA	0.34938	0.0002231	3.0919	NA	-1.2538	0.077966	3.7605	NA	1.6192	0.064903	4.383	NA	-13.714	0.82128	1	8	6	5	7	7	0	1
90305	ENSDARG00000018918	rad17	protein_coding	E009i	intron	5	25594713	25594892	180	-	no	TRUE	FALSE	5.9185	0.99107	0.054229	0.0002231	5.5919	0.74894	0.65774	0.077966	5.5487	0.78619	-0.58182	0.064903	3.813	NA	-0.33011	0.82128	7	5	5	7	7	2	3	5
90303	ENSDARG00000018918	rad17	protein_coding	E008i	intron	5	25594446	25594642	197	-	no	TRUE	FALSE	4.449	NA	-0.59294	0.0002231	3.6749	0.54648	-1.5392	0.077966	2.5665	NA	0.97455	0.064903	3.7724	NA	1.4988	0.82128	5	6	5	2	3	2	6	1
90313	ENSDARG00000018918	rad17	protein_coding	E013i	intron	5	25596904	25596989	86	-	no	TRUE	FALSE	3.7556	NA	-0.48478	0.0002231	3.4765	NA	-0.24757	0.077966	2.6861	NA	-0.20942	0.064903	3.7591	NA	2.0822	0.82128	7	2	6	0	4	0	7	2
90289	ENSDARG00000018918	rad17	protein_coding	E001i	intron	5	25589464	25589544	81	-	no	TRUE	FALSE	4.8354	NA	0.53209	0.0002231	3.5949	0.8614	0.50541	0.077966	4.6116	NA	0.055654	0.064903	2.8498	NA	0.29638	0.82128	4	4	9	2	6	0	3	3
90307	ENSDARG00000018918	rad17	protein_coding	E010i	intron	5	25595016	25595104	89	-	no	TRUE	FALSE	6.4208	0.70335	1.165	0.0002231	3.1813	NA	-0.078118	0.077966	6.0944	0.67391	1.2659	0.064903	1.6936	NA	1.8449	0.82128	6	2	13	4	2	0	3	2
90297	ENSDARG00000018918	rad17	protein_coding	E005i	intron	5	25593764	25593851	88	-	no	TRUE	FALSE	1.2373	NA	0.63485	0.0002231	0.59032	NA	-7.278	0.077966	0.90289	NA	7.8865	0.064903	1.4874	NA	13.109	0.82128	2	0	1	2	0	0	4	0
449631	ENSDARG00000095946	si:ch73-341k19.1	protein_coding	E001i	intron	16	7286298	7290742	4445	-	no	TRUE	FALSE	111.04	0.020492	0.49323	0.00022418	111.39	0.25248	0.33937	0.65109	132.44	0.62608	0.14687	5.245e-05	135.38	0.29582	0.52125	0.48062	101	84	116	145	117	95	187	139
449641	ENSDARG00000095946	si:ch73-341k19.1	protein_coding	E006i	intron	16	7295544	7297007	1464	-	no	TRUE	FALSE	28.866	0.00013584	1.5493	0.00022418	12.667	0.46021	-0.78413	0.65109	29.739	2.8726e-05	2.327	5.245e-05	25.857	0.80567	-0.65721	0.48062	17	12	40	45	25	31	22	10
449637	ENSDARG00000095946	si:ch73-341k19.1	protein_coding	E004i	intron	16	7292351	7294957	2607	-	no	TRUE	FALSE	19.33	0.81696	0.29353	0.00022418	16.902	0.70748	-0.37793	0.65109	19.154	0.44647	0.66383	5.245e-05	24.366	0.99184	0.12327	0.48062	16	19	18	25	19	24	29	16
449635	ENSDARG00000095946	si:ch73-341k19.1	protein_coding	E003i	intron	16	7291413	7292181	769	-	no	TRUE	FALSE	10.344	0.71415	-0.55652	0.00022418	14.331	0.88819	0.19522	0.65109	11.73	0.54987	-0.75668	5.245e-05	13.945	0.99735	0.0065497	0.48062	13	12	10	7	16	10	16	17
449639	ENSDARG00000095946	si:ch73-341k19.1	protein_coding	E005i	intron	16	7295236	7295374	139	-	no	TRUE	FALSE	3.1418	NA	0.17573	0.00022418	2.5982	NA	-0.83413	0.65109	2.8015	NA	0.99618	5.245e-05	8.8052	NA	1.1929	0.48062	2	4	0	7	10	1	15	2
449633	ENSDARG00000095946	si:ch73-341k19.1	protein_coding	E002i	intron	16	7290912	7291095	184	-	no	TRUE	FALSE	9.301	0.68346	-0.61884	0.00022418	10.08	0.51803	-0.77194	0.65109	7.6256	0.9297	0.14642	5.245e-05	5.4312	NA	0.70648	0.48062	12	11	7	8	5	3	8	8
210672	ENSDARG00000051975	cd99	protein_coding	E006i	intron	1	32633977	32640074	6098	-	no	TRUE	FALSE	171.52	0.93875	-0.012058	0.00022486	161.63	0.033407	0.58445	2.5747e-05	150.68	0.10272	-0.64401	3.9569e-10	28.199	0.82048	0.51967	0.95025	182	183	157	173	43	17	27	131
210684	ENSDARG00000051975	cd99	protein_coding	E012i	intron	1	32643585	32647204	3620	-	no	TRUE	FALSE	59.944	0.77911	0.18901	0.00022486	51.19	0.47552	0.45335	2.5747e-05	52.455	0.86866	-0.31359	3.9569e-10	13.38	0.73685	0.91142	0.95025	59	60	50	74	13	12	15	39
210664	ENSDARG00000051975	cd99	protein_coding	E002i	intron	1	32624472	32625151	680	-	no	TRUE	FALSE	30.188	0.95363	-0.1469	0.00022486	22.319	0.11306	-1.4179	2.5747e-05	19.243	0.19424	1.2254	3.9569e-10	4.7489	NA	0.78277	0.95025	38	29	32	23	3	6	5	6
210674	ENSDARG00000051975	cd99	protein_coding	E007i	intron	1	32640156	32641470	1315	-	no	TRUE	FALSE	21.7	0.84893	-0.45517	0.00022486	23.492	0.64139	0.58127	2.5747e-05	18.086	0.38479	-1.0868	3.9569e-10	4.0614	NA	1.6578	0.95025	18	35	22	13	4	2	6	19
210668	ENSDARG00000051975	cd99	protein_coding	E004i	intron	1	32633090	32633776	687	-	no	TRUE	FALSE	13.916	0.82378	-0.75305	0.00022486	15.493	0.85609	0.30965	2.5747e-05	10.314	0.42484	-1.1136	3.9569e-10	3.9838	NA	-1.8607	0.95025	9	28	10	10	2	9	1	11
210670	ENSDARG00000051975	cd99	protein_coding	E005i	intron	1	32633798	32633940	143	-	no	TRUE	FALSE	5.364	0.17936	1.8138	0.00022486	2.2958	NA	0.74124	2.5747e-05	5.686	0.58099	1.0265	3.9569e-10	0.62614	NA	-11.226	0.95025	3	2	9	7	1	1	0	2
210678	ENSDARG00000051975	cd99	protein_coding	E009i	intron	1	32642101	32642508	408	-	no	TRUE	FALSE	11.262	0.69623	-0.63627	0.00022486	13.501	0.51499	0.78916	2.5747e-05	9.7929	0.23876	-1.4728	3.9569e-10	0.3371	NA	-9.7814	0.95025	11	18	9	8	0	1	0	12
210662	ENSDARG00000051975	cd99	protein_coding	E001i	intron	1	32623929	32624420	492	-	no	TRUE	FALSE	10.105	0.99381	-0.078124	0.00022486	6.9326	0.20961	-2.3961	2.5747e-05	6.178	0.22912	2.2709	3.9569e-10	0.28905	NA	-9.651	0.95025	13	9	9	10	1	0	0	1
210686	ENSDARG00000051975	cd99	protein_coding	E013i	intron	1	32647270	32647371	102	-	no	TRUE	FALSE	6.5155	0.60614	0.81193	0.00022486	5.0052	0.57742	1.0624	2.5747e-05	6.8014	0.95056	-0.29801	3.9569e-10	0.28905	NA	-9.651	0.95025	4	6	8	8	1	0	0	5
210676	ENSDARG00000051975	cd99	protein_coding	E008i	intron	1	32641519	32642067	549	-	no	TRUE	FALSE	5.9812	0.60573	0.86833	0.00022486	3.491	NA	-0.10794	2.5747e-05	5.3069	0.63169	0.92695	3.9569e-10	0.28905	NA	-9.651	0.95025	3	6	6	9	1	0	0	2
210682	ENSDARG00000051975	cd99	protein_coding	E011i	intron	1	32643365	32643539	175	-	no	TRUE	FALSE	0.49401	NA	9.8093	0.00022486	0	NA	NA	2.5747e-05	0.58239	NA	7.3958	3.9569e-10	0	NA	NA	0.95025	0	0	0	2	0	0	0	0
35801	ENSDARG00000007955	iars	protein_coding	E006i	intron	11	1316348	1322001	5654	-	no	TRUE	FALSE	90.891	0.52092	0.30255	0.00022638	73.207	0.090485	0.75599	0	87.308	0.30943	-0.45529	0	85.88	0.97868	-0.056331	0.0012105	85	74	99	107	105	82	75	64
35791	ENSDARG00000007955	iars	protein_coding	E001i	intron	11	1311202	1312684	1483	-	no	TRUE	FALSE	58.786	0.60004	0.37865	0.00022638	92.674	4.1924e-23	2.701	0	100.62	1.4568e-11	-2.3249	0	83.062	0.00095346	1.5757	0.0012105	53	47	54	83	66	42	134	155
35813	ENSDARG00000007955	iars	protein_coding	E012i	intron	11	1327663	1328710	1048	-	no	TRUE	FALSE	75.754	0.33793	0.55369	0.00022638	50.824	0.53876	0.42104	0	70.631	0.88128	0.12983	0	58.767	0.86791	0.71101	0.0012105	48	71	97	86	49	54	71	38
35837	ENSDARG00000007955	iars	protein_coding	E024i	intron	11	1345420	1349477	4058	-	no	TRUE	FALSE	56.913	0.0639	-0.7788	0.00022638	64.734	0.13147	0.65338	0	47.666	0.013672	-1.4322	0	56.417	0.53868	1.2	0.0012105	65	79	49	39	42	42	81	54
35855	ENSDARG00000007955	iars	protein_coding	E033i	intron	11	1363269	1364550	1282	-	no	TRUE	FALSE	22.16	0.81991	0.28722	0.00022638	28.259	6.2505e-05	2.1403	0	30.907	0.00025527	-1.8556	0	38.773	0.83134	0.8889	0.0012105	15	24	24	26	29	35	50	41
35825	ENSDARG00000007955	iars	protein_coding	E018i	intron	11	1334508	1337361	2854	-	no	TRUE	FALSE	34.142	0.855	0.36876	0.00022638	39.143	0.0041401	1.9666	0	44.695	0.034843	-1.6009	0	37.568	0.82985	0.5608	0.0012105	36	22	47	31	42	28	43	54
35839	ENSDARG00000007955	iars	protein_coding	E025i	intron	11	1349601	1352244	2644	-	no	TRUE	FALSE	28.824	0.92366	0.21719	0.00022638	22.373	0.65553	0.45498	0	25.975	0.87051	-0.2399	0	31.485	0.73592	1.1215	0.0012105	20	32	39	24	22	26	44	17
35831	ENSDARG00000007955	iars	protein_coding	E021i	intron	11	1340257	1341646	1390	-	no	TRUE	FALSE	36.114	0.65379	0.34944	0.00022638	31.01	0.061857	1.0686	0	37.141	0.24418	-0.72139	0	30.174	0.99641	-0.020325	0.0012105	31	31	39	44	44	22	27	31
35843	ENSDARG00000007955	iars	protein_coding	E027i	intron	11	1353494	1356413	2920	-	no	TRUE	FALSE	21.392	0.97557	0.064447	0.00022638	23.955	0.009624	1.5692	0	24.873	0.019648	-1.506	0	27.269	0.97171	0.3081	0.0012105	22	19	24	21	28	26	28	29
35809	ENSDARG00000007955	iars	protein_coding	E010i	intron	11	1325080	1327379	2300	-	no	TRUE	FALSE	14.295	0.61028	0.59946	0.00022638	22.389	2.8819e-07	2.8944	0	25.601	3.3049e-05	-2.297	0	23.972	0.9643	0.44508	0.0012105	9	13	18	17	18	27	26	39
35851	ENSDARG00000007955	iars	protein_coding	E031i	intron	11	1361549	1362595	1047	-	no	TRUE	FALSE	18.755	0.00013719	2.2771	0.00022638	16.974	1.0447e-07	3.5281	0	31.322	0.047016	-1.2527	0	22.302	0.73204	1.2034	0.0012105	6	6	33	28	15	18	32	33
35835	ENSDARG00000007955	iars	protein_coding	E023i	intron	11	1343812	1345327	1516	-	no	TRUE	FALSE	23.265	0.13677	0.97855	0.00022638	16.634	0.065419	1.4096	0	26.3	0.67911	-0.4319	0	22.142	0.99105	-0.1185	0.0012105	14	16	34	28	37	13	19	19
35829	ENSDARG00000007955	iars	protein_coding	E020i	intron	11	1338632	1340182	1551	-	no	TRUE	FALSE	12.559	0.81827	-0.35505	0.00022638	40.828	2.37e-18	3.5832	0	37.546	6.3718e-18	-3.9403	0	22.037	0.028691	2.1592	0.0012105	13	15	11	12	13	9	41	80
35833	ENSDARG00000007955	iars	protein_coding	E022i	intron	11	1341774	1343712	1939	-	no	TRUE	FALSE	44.491	0.99421	0.023581	0.00022638	39.637	0.27324	0.71348	0	41.227	0.2479	-0.69218	0	20.87	0.88397	0.55096	0.0012105	48	39	40	53	32	8	24	34
35849	ENSDARG00000007955	iars	protein_coding	E030i	intron	11	1360003	1361465	1463	-	no	TRUE	FALSE	11.648	0.26367	1.9614	0.00022638	7.5365	0.24947	2.4875	0	15.793	0.66292	-0.52023	0	18.474	0.91941	0.79981	0.0012105	8	1	15	22	11	20	23	12
35799	ENSDARG00000007955	iars	protein_coding	E005i	intron	11	1315159	1316171	1013	-	no	TRUE	FALSE	13.229	0.02836	1.6664	0.00022638	8.041	0.088523	1.9425	0	16.431	0.84173	-0.2786	0	18.391	0.99202	-0.22525	0.0012105	4	8	20	20	35	8	15	11
35857	ENSDARG00000007955	iars	protein_coding	E034i	intron	11	1364675	1365833	1159	-	no	TRUE	FALSE	19.234	0.62668	0.49813	0.00022638	17.335	0.05259	1.4363	0	21.671	0.23109	-0.94029	0	18.259	0.94921	-0.34676	0.0012105	15	16	22	24	30	13	14	20
35841	ENSDARG00000007955	iars	protein_coding	E026i	intron	11	1352341	1353432	1092	-	no	TRUE	FALSE	10.585	0.99302	-0.0067454	0.00022638	9.0756	0.77086	0.48401	0	9.3117	0.76748	-0.49444	0	17.633	0.96146	-0.25522	0.0012105	12	9	8	14	22	18	14	7
35815	ENSDARG00000007955	iars	protein_coding	E013i	intron	11	1328833	1329982	1150	-	no	TRUE	FALSE	28.759	0.93599	0.16327	0.00022638	21.449	0.90863	0.14751	0	24.48	0.99861	0.01418	0	17.089	0.99066	-0.044204	0.0012105	21	32	37	25	20	17	15	14
35795	ENSDARG00000007955	iars	protein_coding	E003i	intron	11	1313125	1314771	1647	-	no	TRUE	FALSE	12.959	0.40492	1.2179	0.00022638	10.153	0.049259	1.9685	0	16.439	0.5782	-0.75298	0	14.398	0.95708	-0.35524	0.0012105	5	10	11	26	24	10	11	14
35845	ENSDARG00000007955	iars	protein_coding	E028i	intron	11	1356502	1359063	2562	-	no	TRUE	FALSE	17.449	0.73067	-0.5206	0.00022638	19.471	0.4433	0.88216	0	16.044	0.088326	-1.4043	0	14.346	0.51195	1.3997	0.0012105	26	15	15	15	12	8	22	18
35827	ENSDARG00000007955	iars	protein_coding	E019i	intron	11	1337449	1338436	988	-	no	TRUE	FALSE	22.515	0.99419	0.023293	0.00022638	18.763	0.70078	0.41638	0	19.644	0.72497	-0.39584	0	14.068	0.98831	0.24372	0.0012105	20	24	21	26	12	16	14	14
35823	ENSDARG00000007955	iars	protein_coding	E017i	intron	11	1333927	1334423	497	-	no	TRUE	FALSE	17.395	0.55124	0.6586	0.00022638	10.57	0.92458	0.1754	0	15.925	0.75803	0.48328	0	13.071	0.97898	0.21385	0.0012105	12	14	25	18	18	9	13	7
35817	ENSDARG00000007955	iars	protein_coding	E014i	intron	11	1330061	1331860	1800	-	no	TRUE	FALSE	15.758	0.74821	-0.43338	0.00022638	16.805	0.4376	0.80478	0	14.287	0.18029	-1.2407	0	12.498	0.93552	-0.46787	0.0012105	13	23	14	14	20	10	9	15
35819	ENSDARG00000007955	iars	protein_coding	E015i	intron	11	1331953	1332787	835	-	no	TRUE	FALSE	15.669	0.57438	1.2093	0.00022638	10.226	0.1477	1.4835	0	18.009	0.86877	-0.27584	0	10.511	NA	0.10006	0.0012105	8	10	31	12	20	3	10	12
35821	ENSDARG00000007955	iars	protein_coding	E016i	intron	11	1332909	1333781	873	-	no	TRUE	FALSE	17.45	0.72221	0.42803	0.00022638	11.459	0.9979	0.017946	0	15.167	0.77113	0.40772	0	8.3772	NA	0.91743	0.0012105	14	15	19	22	9	5	11	7
35853	ENSDARG00000007955	iars	protein_coding	E032i	intron	11	1362716	1363111	396	-	no	TRUE	FALSE	24.471	0.44128	0.5871	0.00022638	17.791	0.35585	0.82062	0	24.368	0.83524	-0.23609	0	7.5566	NA	-1.0494	0.0012105	18	20	27	33	14	6	4	16
35847	ENSDARG00000007955	iars	protein_coding	E029i	intron	11	1359212	1359884	673	-	no	TRUE	FALSE	14.171	0.99081	-0.018927	0.00022638	16.439	0.036343	1.5834	0	16.545	0.047995	-1.6032	0	7.0635	NA	1.7385	0.0012105	15	13	16	13	9	0	12	20
35803	ENSDARG00000007955	iars	protein_coding	E007i	intron	11	1322098	1322169	72	-	no	TRUE	FALSE	12.036	0.8861	-0.2497	0.00022638	9.7532	0.85381	-0.30987	0	8.8691	0.98082	0.056313	0	5.2575	NA	-0.87564	0.0012105	13	13	9	14	5	8	3	5
35797	ENSDARG00000007955	iars	protein_coding	E004i	intron	11	1314898	1315028	131	-	no	TRUE	FALSE	3.6626	NA	0.48025	0.00022638	6.6655	0.016951	3.0676	0	7.2289	0.181	-2.582	0	4.8938	NA	0.27036	0.0012105	1	5	1	8	7	3	5	12
35811	ENSDARG00000007955	iars	protein_coding	E011i	intron	11	1327464	1327559	96	-	no	TRUE	FALSE	5.8696	0.79953	-0.55787	0.00022638	7.0022	0.46523	1.0686	0	5.7002	0.27473	-1.6296	0	3.8264	NA	-1.0585	0.0012105	7	7	4	6	6	4	2	7
35793	ENSDARG00000007955	iars	protein_coding	E002i	intron	11	1312838	1312974	137	-	no	TRUE	FALSE	8.8249	0.61481	-1.0625	0.00022638	7.9583	0.47742	-1.5181	0	4.4919	NA	0.45289	0	2.6916	NA	1.2711	0.0012105	7	17	8	4	3	1	4	2
35805	ENSDARG00000007955	iars	protein_coding	E008i	intron	11	1322283	1322579	297	-	no	TRUE	FALSE	5.5952	0.74586	-0.7116	0.00022638	4.1504	0.15667	-10.891	0	2.7087	NA	10.013	0	1.8245	NA	3.24	0.0012105	9	5	3	6	0	1	4	0
532159	ENSDARG00000103922	bod1	protein_coding	E002i	intron	21	41075734	41080335	4602	+	no	TRUE	FALSE	116.53	0.00013734	0.75216	0.00022666	115.3	2.2402e-08	1.2544	3.5934e-08	135.27	0.042885	-0.48593	6.149e-05	153.8	0.10161	0.66288	0.15583	95	103	133	136	143	145	171	139
532161	ENSDARG00000103922	bod1	protein_coding	E003i	intron	21	41080539	41083682	3144	+	no	TRUE	FALSE	68.974	0.53801	0.3397	0.00022666	83.205	2.5872e-05	1.3573	3.5934e-08	82.617	0.0006449	-1.0011	6.149e-05	104.93	0.50179	0.49836	0.15583	80	58	64	77	105	101	109	104
532157	ENSDARG00000103922	bod1	protein_coding	E001i	intron	21	41072282	41075608	3327	+	no	TRUE	FALSE	60.314	0.85713	-0.12834	0.00022666	68.707	0.067883	0.66961	3.5934e-08	57.08	0.058398	-0.78096	6.149e-05	80.865	0.81287	0.35043	0.15583	67	74	55	49	93	73	79	66
1702	ENSDARG00000000666	creg2	protein_coding	E003i	intron	9	7256335	7259996	3662	-	no	TRUE	FALSE	19.705	0.73641	0.37939	0.00022701	18.871	0.060304	1.4811	2.5842e-05	16.996	0.21877	-1.0506	0.38926	10.242	NA	1.7221	0.95218	20	23	17	20	13	6	12	15
1698	ENSDARG00000000666	creg2	protein_coding	E001i	intron	9	7251277	7254297	3021	-	no	TRUE	FALSE	24.313	0.74613	0.48727	0.00022701	21.207	0.23893	1.2369	2.5842e-05	20.201	0.55222	-0.6982	0.38926	6.291	NA	0.8242	0.95218	35	16	27	20	13	2	5	15
1700	ENSDARG00000000666	creg2	protein_coding	E002i	intron	9	7254412	7256164	1753	-	no	TRUE	FALSE	25.931	0.006937	-1.3704	0.00022701	27.546	0.23771	-1.1032	2.5842e-05	8.6072	0.91928	-0.21589	0.38926	5.9325	NA	-0.021718	0.95218	50	36	10	12	12	4	3	5
134386	ENSDARG00000030756	dnmt1	protein_coding	E033i	intron	3	54349454	54351772	2319	-	no	TRUE	FALSE	191.76	0.13189	0.40423	0.00022819	205.2	0.041859	0.54138	6.7535e-06	159.78	0.75637	-0.16114	1.7306e-12	216.91	0.9376	-0.12436	0.41354	217	248	144	174	274	221	170	165
134356	ENSDARG00000030756	dnmt1	protein_coding	E018i	intron	3	54344192	54345898	1707	-	no	TRUE	FALSE	104.2	0.76731	-0.26648	0.00022819	137.8	0.025323	0.71488	6.7535e-06	85.289	0.098321	-1.0035	1.7306e-12	100.99	0.93226	0.24144	0.41354	165	135	76	52	113	99	94	120
134358	ENSDARG00000030756	dnmt1	protein_coding	E019i	intron	3	54345997	54346070	74	-	no	TRUE	FALSE	68.674	0.45126	-0.364	0.00022819	95.35	0.0069938	0.82111	6.7535e-06	58.044	0.0035492	-1.2075	1.7306e-12	71.13	0.96506	0.20387	0.41354	99	103	43	38	75	75	65	87
134338	ENSDARG00000030756	dnmt1	protein_coding	E009i	intron	3	54340693	54341688	996	-	no	TRUE	FALSE	63.76	0.10443	0.5846	0.00022819	81.535	3.6338e-06	1.4014	6.7535e-06	70.443	0.033146	-0.8397	1.7306e-12	63.627	0.96777	-0.11926	0.41354	79	67	57	56	80	65	50	94
134362	ENSDARG00000030756	dnmt1	protein_coding	E021i	intron	3	54346670	54347057	388	-	no	TRUE	FALSE	72.677	0.56678	0.30119	0.00022819	77.313	0.36493	0.39462	6.7535e-06	57.494	0.90731	-0.11418	1.7306e-12	57.014	0.9578	-0.16313	0.41354	93	88	64	51	80	52	44	58
134334	ENSDARG00000030756	dnmt1	protein_coding	E007i	intron	3	54338516	54340181	1666	-	no	TRUE	FALSE	58.557	0.22821	0.53964	0.00022819	60.268	0.28998	0.56412	6.7535e-06	49.923	0.97321	-0.047282	1.7306e-12	56.227	0.58887	0.66795	0.41354	77	59	52	50	61	45	63	49
134384	ENSDARG00000030756	dnmt1	protein_coding	E032i	intron	3	54349278	54349345	68	-	no	TRUE	FALSE	66.617	0.11811	0.59049	0.00022819	76.819	0.0010707	1.074	6.7535e-06	66.028	0.37433	-0.50513	1.7306e-12	46.227	0.70622	0.62143	0.41354	81	71	65	53	57	32	51	78
134388	ENSDARG00000030756	dnmt1	protein_coding	E034i	intron	3	54351816	54352409	594	-	no	TRUE	FALSE	53.672	0.88943	-0.15623	0.00022819	63.574	0.62075	0.321	6.7535e-06	38.874	0.45467	-0.50125	1.7306e-12	45.937	0.96327	-0.29004	0.41354	65	86	32	38	43	63	33	46
134328	ENSDARG00000030756	dnmt1	protein_coding	E004i	intron	3	54337572	54337656	85	-	no	TRUE	FALSE	76.237	0.51724	-0.33809	0.00022819	78.382	0.055435	-0.85732	6.7535e-06	39.382	0.45673	0.49743	1.7306e-12	41.764	0.98854	-0.183	0.41354	121	102	49	42	73	26	32	30
134326	ENSDARG00000030756	dnmt1	protein_coding	E003i	intron	3	54337304	54337407	104	-	no	TRUE	FALSE	64.322	0.71912	-0.33226	0.00022819	74.989	0.95847	0.035431	6.7535e-06	41.528	0.57666	-0.39252	1.7306e-12	39.1	0.99925	0.022107	0.41354	78	110	40	37	52	35	33	47
134350	ENSDARG00000030756	dnmt1	protein_coding	E015i	intron	3	54343176	54343252	77	-	no	TRUE	FALSE	40.712	0.92228	0.13706	0.00022819	50.187	0.071534	0.83189	6.7535e-06	36.079	0.39388	-0.71543	1.7306e-12	37.887	0.97909	-0.10318	0.41354	49	57	36	24	47	39	30	46
134366	ENSDARG00000030756	dnmt1	protein_coding	E023i	intron	3	54347481	54347566	86	-	no	TRUE	FALSE	78.794	0.75837	-0.47037	0.00022819	95.076	0.91296	0.079831	6.7535e-06	50.339	0.63117	-0.57329	1.7306e-12	34.964	0.99774	-0.020016	0.41354	145	92	59	28	51	28	29	61
134340	ENSDARG00000030756	dnmt1	protein_coding	E010i	intron	3	54341821	54341996	176	-	no	TRUE	FALSE	33.808	0.45217	0.48883	0.00022819	39.196	0.05295	0.96247	6.7535e-06	32.122	0.52178	-0.49794	1.7306e-12	29.789	0.748	0.72058	0.41354	41	39	25	33	29	26	34	38
134344	ENSDARG00000030756	dnmt1	protein_coding	E012i	intron	3	54342379	54342485	107	-	no	TRUE	FALSE	19.75	0.81344	0.37538	0.00022819	26.852	0.01172	1.4057	6.7535e-06	21.762	0.34077	-1.0492	1.7306e-12	27.681	0.96898	0.27029	0.41354	24	24	21	11	25	32	26	31
134330	ENSDARG00000030756	dnmt1	protein_coding	E005i	intron	3	54337853	54338085	233	-	no	TRUE	FALSE	34.008	0.98374	0.032906	0.00022819	42.073	0.16624	0.7379	6.7535e-06	28.916	0.3682	-0.72597	1.7306e-12	26.217	0.72075	0.81266	0.41354	42	49	28	20	24	23	31	37
134346	ENSDARG00000030756	dnmt1	protein_coding	E013i	intron	3	54342711	54342786	76	-	no	TRUE	FALSE	24.066	0.85021	-0.24719	0.00022819	32.263	0.20344	0.78611	6.7535e-06	20.27	0.17494	-1.0557	1.7306e-12	25.905	0.99829	0.042452	0.41354	38	31	16	14	31	26	22	29
134360	ENSDARG00000030756	dnmt1	protein_coding	E020i	intron	3	54346252	54346654	403	-	no	TRUE	FALSE	32.271	0.93555	-0.11299	0.00022819	40.12	0.32826	0.58924	6.7535e-06	25.641	0.35568	-0.72648	1.7306e-12	24.385	0.96739	-0.37375	0.41354	50	40	18	25	45	15	17	33
134348	ENSDARG00000030756	dnmt1	protein_coding	E014i	intron	3	54342967	54343041	75	-	no	TRUE	FALSE	17.595	0.90993	0.21736	0.00022819	19.835	0.683	0.54654	6.7535e-06	14.348	0.79335	-0.35124	1.7306e-12	22.149	0.93664	0.36712	0.41354	31	14	13	14	32	14	22	16
134370	ENSDARG00000030756	dnmt1	protein_coding	E025i	intron	3	54347869	54347955	87	-	no	TRUE	FALSE	29.75	0.72141	0.40198	0.00022819	29.074	0.91614	0.11534	6.7535e-06	22.31	0.79915	0.26351	1.7306e-12	21.645	0.92928	-0.65715	0.41354	44	28	27	22	43	13	13	19
134324	ENSDARG00000030756	dnmt1	protein_coding	E002i	intron	3	54337105	54337186	82	-	no	TRUE	FALSE	58.266	0.045348	0.74444	0.00022819	47.888	0.6674	-0.30855	6.7535e-06	42.919	0.09093	1.0277	1.7306e-12	20.953	0.7374	0.81857	0.41354	60	67	46	64	24	14	25	25
134342	ENSDARG00000030756	dnmt1	protein_coding	E011i	intron	3	54342088	54342185	98	-	no	TRUE	FALSE	23.957	0.93529	-0.20889	0.00022819	28.285	0.8153	0.27238	6.7535e-06	16.983	0.75094	-0.50396	1.7306e-12	19.223	0.90509	0.62373	0.41354	44	24	21	9	15	21	21	20
134352	ENSDARG00000030756	dnmt1	protein_coding	E016i	intron	3	54343452	54343549	98	-	no	TRUE	FALSE	27.806	0.99455	0.010776	0.00022819	32.826	0.4694	0.50826	6.7535e-06	21.864	0.57505	-0.52016	1.7306e-12	18.899	0.93886	-0.39701	0.41354	41	34	20	19	30	16	13	26
134364	ENSDARG00000030756	dnmt1	protein_coding	E022i	intron	3	54347246	54347328	83	-	no	TRUE	FALSE	29.55	0.92066	0.22836	0.00022819	32.833	0.45966	0.50813	6.7535e-06	23.904	0.83489	-0.29948	1.7306e-12	18.736	0.95948	0.28952	0.41354	39	36	30	15	30	10	18	26
134378	ENSDARG00000030756	dnmt1	protein_coding	E029i	intron	3	54348524	54348600	77	-	no	TRUE	FALSE	19.069	0.52978	0.61844	0.00022819	22.122	0.09595	1.1336	6.7535e-06	19.292	0.65426	-0.5351	1.7306e-12	18.018	0.98392	-0.15747	0.41354	20	23	21	13	28	14	14	23
134368	ENSDARG00000030756	dnmt1	protein_coding	E024i	intron	3	54347660	54347749	90	-	no	TRUE	FALSE	18.157	0.89472	0.24133	0.00022819	17.296	0.84992	-0.31618	6.7535e-06	12.056	0.6901	0.53492	1.7306e-12	17.406	0.97083	-0.23323	0.41354	29	17	16	12	26	15	13	9
134374	ENSDARG00000030756	dnmt1	protein_coding	E027i	intron	3	54348272	54348346	75	-	no	TRUE	FALSE	11.85	0.24073	1.0723	0.00022819	10.486	0.59356	0.68287	6.7535e-06	11.007	0.807	0.36466	1.7306e-12	16.036	0.94324	-0.40129	0.41354	12	11	10	15	25	14	11	9
134332	ENSDARG00000030756	dnmt1	protein_coding	E006i	intron	3	54338264	54338348	85	-	no	TRUE	FALSE	13.964	0.9764	0.068644	0.00022819	17.909	0.30397	0.91396	6.7535e-06	12.662	0.45289	-0.86773	1.7306e-12	15.141	0.99193	0.082563	0.41354	15	22	12	8	10	22	13	17
134376	ENSDARG00000030756	dnmt1	protein_coding	E028i	intron	3	54348396	54348485	90	-	no	TRUE	FALSE	22.27	0.32425	0.76324	0.00022819	18.3	0.88239	-0.22594	6.7535e-06	16.72	0.31599	0.96703	1.7306e-12	15.115	0.95201	0.36117	0.41354	29	19	23	19	26	6	15	10
134336	ENSDARG00000030756	dnmt1	protein_coding	E008i	intron	3	54340324	54340409	86	-	no	TRUE	FALSE	12.583	0.91589	-0.21783	0.00022819	13.949	0.93696	-0.13377	6.7535e-06	7.8875	0.96357	-0.10996	1.7306e-12	14.783	0.97412	-0.24364	0.41354	16	20	6	10	23	12	11	8
134354	ENSDARG00000030756	dnmt1	protein_coding	E017i	intron	3	54343666	54344040	375	-	no	TRUE	FALSE	13.784	0.9435	-0.094701	0.00022819	13.328	0.50227	-0.89001	6.7535e-06	7.5889	0.88217	0.7759	1.7306e-12	13.488	0.80771	-0.9061	0.41354	16	22	15	3	19	16	7	5
134372	ENSDARG00000030756	dnmt1	protein_coding	E026i	intron	3	54348066	54348187	122	-	no	TRUE	FALSE	7.0897	0.49259	1.3852	0.00022819	5.5919	0.67255	0.77372	6.7535e-06	6.9186	0.85462	0.59195	1.7306e-12	12.394	0.77721	-1.0379	0.41354	7	5	12	4	20	13	6	5
134382	ENSDARG00000030756	dnmt1	protein_coding	E031i	intron	3	54348928	54349039	112	-	no	TRUE	FALSE	14.93	0.76907	0.68122	0.00022819	14.66	0.64691	0.5779	6.7535e-06	12.998	0.99252	0.081151	1.7306e-12	12.099	0.99728	-0.01612	0.41354	21	12	19	8	15	12	10	12
134322	ENSDARG00000030756	dnmt1	protein_coding	E001i	intron	3	54336939	54337013	75	-	no	TRUE	FALSE	7.9031	0.74299	0.59268	0.00022819	6.9674	0.95635	-0.13326	6.7535e-06	5.8374	0.71694	0.70451	1.7306e-12	8.0341	NA	2.3266	0.41354	10	8	8	6	5	3	15	4
134380	ENSDARG00000030756	dnmt1	protein_coding	E030i	intron	3	54348686	54348854	169	-	no	TRUE	FALSE	9.3265	0.8699	0.33785	0.00022819	10.889	0.4818	0.83506	6.7535e-06	8.4181	0.75308	-0.51963	1.7306e-12	5.7883	NA	-0.93022	0.41354	13	10	8	7	15	1	3	10
380412	ENSDARG00000078942	enox2	protein_coding	E001i	intron	14	22779116	22857828	78713	+	no	TRUE	FALSE	1110.3	0.00958	0.42252	0.00022871	1216.9	0.0063229	0.36651	0.00035285	1158.5	0.95745	0.046413	0.020704	754.43	0.78132	0.20311	0.88266	1312	1010	1266	883	927	810	574	1299
380420	ENSDARG00000078942	enox2	protein_coding	E005i	intron	14	22889979	22946186	56208	+	no	TRUE	FALSE	2194.5	0.9267	0.0075132	0.00022871	2349.3	0.00059014	-0.2279	0.00035285	1869.7	0.056214	0.22904	0.020704	496.89	0.95652	0.14477	0.88266	2866	2385	2036	1630	588	565	367	1946
380424	ENSDARG00000078942	enox2	protein_coding	E007i	intron	14	22972471	23051498	79028	+	no	TRUE	FALSE	2033.7	0.18326	-0.086233	0.00022871	2350.1	0.74552	-0.029456	0.00035285	1818.4	0.66718	-0.063578	0.020704	301.36	0.962	-0.087302	0.88266	2708	2296	1878	1389	459	282	198	2128
380422	ENSDARG00000078942	enox2	protein_coding	E006i	intron	14	22946419	22972326	25908	+	no	TRUE	FALSE	357.65	0.10556	-0.23683	0.00022871	392.75	0.0063395	-0.42889	0.00035285	279.45	0.55053	0.18424	0.020704	73.253	0.94737	-0.13299	0.88266	503	415	296	246	102	78	47	296
380416	ENSDARG00000078942	enox2	protein_coding	E003i	intron	14	22874816	22887137	12322	+	no	TRUE	FALSE	149.33	0.18644	0.39115	0.00022871	139.37	0.49894	-0.27465	0.00035285	131.53	0.030017	0.65688	0.020704	46.422	0.86105	0.46292	0.88266	185	130	165	122	52	49	40	113
380436	ENSDARG00000078942	enox2	protein_coding	E013i	intron	14	23114484	23133523	19040	+	no	TRUE	FALSE	439.85	0.62225	-0.095928	0.00022871	514.61	0.98643	0.00939	0.00035285	397.82	0.67571	-0.11324	0.020704	35.669	0.96941	-0.11889	0.88266	605	480	388	318	46	41	23	474
380426	ENSDARG00000078942	enox2	protein_coding	E008i	intron	14	23051631	23067133	15503	+	no	TRUE	FALSE	184.88	0.99361	0.023801	0.00022871	221.97	0.47344	0.22652	0.00035285	180.84	0.73382	-0.21304	0.020704	28.917	0.71126	-0.77845	0.88266	226	215	154	158	46	32	13	224
380442	ENSDARG00000078942	enox2	protein_coding	E016i	intron	14	23147189	23158693	11505	+	no	TRUE	FALSE	112.72	0.29292	0.75406	0.00022871	94.665	0.72723	-0.15673	0.00035285	105.83	0.26829	0.90142	0.020704	13.817	0.62139	-1.4951	0.88266	110	98	162	79	17	22	4	81
380428	ENSDARG00000078942	enox2	protein_coding	E009i	intron	14	23067190	23075076	7887	+	no	TRUE	FALSE	77.385	0.86732	-0.10001	0.00022871	94.916	0.72144	0.18092	0.00035285	73.998	0.55657	-0.29013	0.020704	9.7743	NA	1.0433	0.88266	97	94	69	55	15	4	11	94
380448	ENSDARG00000078942	enox2	protein_coding	E019i	intron	14	23166525	23175672	9148	+	no	TRUE	FALSE	100.27	0.93153	-0.10912	0.00022871	108.83	0.3862	-0.32961	0.00035285	81.837	0.82232	0.20989	0.020704	8.0652	NA	-1.7702	0.88266	143	106	73	88	16	8	2	86
380440	ENSDARG00000078942	enox2	protein_coding	E015i	intron	14	23138280	23146997	8718	+	no	TRUE	FALSE	88.681	0.72297	-0.16875	0.00022871	116.16	0.31136	0.34558	0.00035285	89.492	0.17112	-0.52237	0.020704	6.7996	NA	-0.82855	0.88266	124	99	81	57	15	4	3	123
380450	ENSDARG00000078942	enox2	protein_coding	E020i	intron	14	23175759	23181555	5797	+	no	TRUE	FALSE	84.201	0.9146	-0.057687	0.00022871	98.239	0.94142	0.047966	0.00035285	77.372	0.83806	-0.11345	0.020704	4.1775	NA	-1.834	0.88266	110	95	81	56	12	1	1	92
380432	ENSDARG00000078942	enox2	protein_coding	E011i	intron	14	23107926	23112598	4673	+	no	TRUE	FALSE	40.874	0.3547	-0.87207	0.00022871	70.293	0.33404	0.66707	0.00035285	46.355	0.0079867	-1.552	0.020704	3.9919	NA	0.79857	0.88266	81	41	31	15	4	4	4	84
380444	ENSDARG00000078942	enox2	protein_coding	E017i	intron	14	23158835	23163542	4708	+	no	TRUE	FALSE	58.926	0.90654	0.28253	0.00022871	65.161	0.7996	0.23619	0.00035285	58.743	0.97974	0.033085	0.020704	3.524	NA	0.40512	0.88266	56	73	72	36	6	2	3	66
380438	ENSDARG00000078942	enox2	protein_coding	E014i	intron	14	23133631	23138164	4534	+	no	TRUE	FALSE	91.102	0.45745	-0.32886	0.00022871	110.21	0.81434	-0.11771	0.00035285	77.352	0.71228	-0.22068	0.020704	3.4545	NA	-1.5151	0.88266	140	100	68	65	6	4	1	96
380446	ENSDARG00000078942	enox2	protein_coding	E018i	intron	14	23163600	23166418	2819	+	no	TRUE	FALSE	27.74	0.82095	-0.23331	0.00022871	36.536	0.71945	0.3017	0.00035285	27.463	0.46725	-0.54462	0.020704	3.3044	NA	1.8573	0.88266	33	38	25	17	5	0	5	38
380434	ENSDARG00000078942	enox2	protein_coding	E012i	intron	14	23112833	23114270	1438	+	no	TRUE	FALSE	10.903	0.91153	0.2608	0.00022871	11.195	0.96738	-0.059496	0.00035285	9.9913	0.85338	0.31136	0.020704	0	NA	NA	0.88266	11	13	12	8	0	0	0	10
297556	ENSDARG00000063730	osbpl6	protein_coding	E022i	intron	9	1432303	1457476	25174	-	no	TRUE	FALSE	213.14	0.92063	-0.039102	0.00022877	251.76	0.12939	-0.29994	1.2848e-06	224.27	0.5815	0.26899	0.00038386	68.032	0.9105	0.11406	0.95184	251	222	210	180	95	63	52	274
297540	ENSDARG00000063730	osbpl6	protein_coding	E014i	intron	9	1411471	1419451	7981	-	no	TRUE	FALSE	105.06	0.78668	0.33782	0.00022877	141.43	0.091459	0.45187	1.2848e-06	142.99	0.87347	-0.10679	0.00038386	26.299	0.74047	0.57735	0.95184	108	96	132	85	32	23	25	199
297526	ENSDARG00000063730	osbpl6	protein_coding	E007i	intron	9	1395407	1398972	3566	-	no	TRUE	FALSE	22.368	0.12247	-0.95698	0.00022877	37.681	0.99538	0.011452	1.2848e-06	26.145	0.15394	-0.96071	0.00038386	9.1748	NA	0.64049	0.95184	37	27	15	13	12	7	9	46
297530	ENSDARG00000063730	osbpl6	protein_coding	E009i	intron	9	1402691	1404709	2019	-	no	TRUE	FALSE	28.069	0.2111	0.75731	0.00022877	40.88	0.031653	1.0302	1.2848e-06	45.839	0.68154	-0.26519	0.00038386	8.2522	NA	-0.0041917	0.95184	25	21	36	30	15	5	6	67
297542	ENSDARG00000063730	osbpl6	protein_coding	E015i	intron	9	1419545	1422092	2548	-	no	TRUE	FALSE	32.506	0.85882	0.21403	0.00022877	76.093	7.3009e-07	1.562	1.2848e-06	72.992	0.00019179	-1.3408	0.00038386	8.0881	NA	1.4753	0.95184	31	35	35	30	8	5	11	139
297538	ENSDARG00000063730	osbpl6	protein_coding	E013i	intron	9	1409226	1411301	2076	-	no	TRUE	FALSE	21.782	0.13134	1.1419	0.00022877	17.033	0.93281	-0.097293	1.2848e-06	24.935	0.16709	1.2482	0.00038386	6.9223	NA	-2.6825	0.95184	16	14	34	22	11	10	1	20
297554	ENSDARG00000063730	osbpl6	protein_coding	E021i	intron	9	1428012	1432049	4038	-	no	TRUE	FALSE	19.895	0.72117	-0.49346	0.00022877	29.363	0.94788	-0.055485	1.2848e-06	22.646	0.74853	-0.43462	0.00038386	6.6067	NA	-0.86203	0.95184	27	24	9	22	12	6	3	35
297528	ENSDARG00000063730	osbpl6	protein_coding	E008i	intron	9	1399111	1402436	3326	-	no	TRUE	FALSE	25.6	0.43857	0.59997	0.00022877	24.755	0.84175	-0.19733	1.2848e-06	28.335	0.24196	0.8036	0.00038386	6.5446	NA	-0.29867	0.95184	19	26	26	32	7	9	4	28
297516	ENSDARG00000063730	osbpl6	protein_coding	E002i	intron	9	1390080	1391946	1867	-	no	TRUE	FALSE	24.123	0.75871	-0.35842	0.00022877	28.51	0.39509	-0.64066	1.2848e-06	22.333	0.82038	0.2895	0.00038386	5.8837	NA	-0.62541	0.95184	25	34	23	16	6	9	3	27
297522	ENSDARG00000063730	osbpl6	protein_coding	E005i	intron	9	1393857	1395170	1314	-	no	TRUE	FALSE	9.1432	0.87849	-0.31347	0.00022877	8.5581	0.16459	-1.6495	1.2848e-06	6.5688	0.44884	1.3483	0.00038386	4.4384	NA	-0.092532	0.95184	13	9	10	5	1	9	3	5
297520	ENSDARG00000063730	osbpl6	protein_coding	E004i	intron	9	1392713	1393711	999	-	no	TRUE	FALSE	19.225	0.00013871	2.2546	0.00022877	24.365	0.00032091	2.1954	1.2848e-06	37.163	0.97247	0.065692	0.00038386	3.8744	NA	-0.61407	0.95184	8	7	24	37	5	5	2	49
297546	ENSDARG00000063730	osbpl6	protein_coding	E017i	intron	9	1423366	1424764	1399	-	no	TRUE	FALSE	7.9548	0.96103	-0.11844	0.00022877	8.5893	0.63238	-0.6819	1.2848e-06	7.4223	0.82466	0.57496	0.00038386	2.8897	NA	-14.858	0.95184	11	7	10	4	3	6	0	8
297514	ENSDARG00000063730	osbpl6	protein_coding	E001i	intron	9	1389356	1389956	601	-	no	TRUE	FALSE	5.8238	0.88702	0.64302	0.00022877	5.3935	0.98563	-0.24493	1.2848e-06	6.368	0.77091	0.89	0.00038386	2.526	NA	0.15353	0.95184	9	1	10	3	5	1	2	6
297548	ENSDARG00000063730	osbpl6	protein_coding	E018i	intron	9	1424936	1426595	1660	-	no	TRUE	FALSE	8.073	0.51591	1.3751	0.00022877	9.8635	0.55022	1.257	1.2848e-06	13.215	0.94425	0.12668	0.00038386	2.1675	NA	-14.648	0.95184	9	1	11	11	4	3	0	17
297536	ENSDARG00000063730	osbpl6	protein_coding	E012i	intron	9	1407857	1409094	1238	-	no	TRUE	FALSE	6.2531	0.50554	1.0639	0.00022877	7.5474	0.53058	0.90274	1.2848e-06	9.4431	0.93434	0.16791	0.00038386	1.8999	NA	0.76146	0.95184	5	4	7	9	4	0	2	12
297532	ENSDARG00000063730	osbpl6	protein_coding	E010i	intron	9	1404798	1407423	2626	-	no	TRUE	FALSE	14.537	0.99426	-0.010132	0.00022877	14.362	0.44498	-0.92637	1.2848e-06	12.822	0.38465	0.92411	0.00038386	1.8784	NA	-14.459	0.95184	21	11	13	14	3	3	0	12
297544	ENSDARG00000063730	osbpl6	protein_coding	E016i	intron	9	1422197	1423253	1057	-	no	TRUE	FALSE	4.7455	NA	0.38907	0.00022877	5.5192	0.96006	0.1248	1.2848e-06	5.7588	0.91254	0.27239	0.00038386	1.1155	NA	14.483	0.95184	4	5	6	4	0	0	3	7
297552	ENSDARG00000063730	osbpl6	protein_coding	E020i	intron	9	1427116	1427888	773	-	no	TRUE	FALSE	3.1207	NA	-1.5036	0.00022877	6.2207	0.94042	0.16562	1.2848e-06	3.9555	NA	-1.6634	0.00038386	0.94994	NA	0.74881	0.95184	5	5	1	2	2	0	1	8
297518	ENSDARG00000063730	osbpl6	protein_coding	E003i	intron	9	1392074	1392567	494	-	no	TRUE	FALSE	4.9629	NA	1.1227	0.00022877	3.2961	NA	-0.73457	1.2848e-06	5.0475	NA	1.8613	0.00038386	0.74368	NA	13.822	0.95184	4	3	4	9	0	0	2	3
297534	ENSDARG00000063730	osbpl6	protein_coding	E011i	intron	9	1407562	1407748	187	-	no	TRUE	FALSE	2.2436	NA	-0.082415	0.00022877	1.8931	NA	-1.8348	1.2848e-06	1.6343	NA	1.7646	0.00038386	0.5781	NA	-12.569	0.95184	2	3	3	1	2	0	0	1
297524	ENSDARG00000063730	osbpl6	protein_coding	E006i	intron	9	1395250	1395342	93	-	no	TRUE	FALSE	2.3648	NA	-2.9373	0.00022877	3.0773	NA	-2.6821	1.2848e-06	0.67276	NA	-0.25737	0.00038386	0	NA	NA	0.95184	5	4	0	1	0	0	0	1
297550	ENSDARG00000063730	osbpl6	protein_coding	E019i	intron	9	1426710	1427061	352	-	no	TRUE	FALSE	0.96471	NA	0.2245	0.00022877	0.59395	NA	-8.9023	1.2848e-06	0.58239	NA	8.8562	0.00038386	0	NA	NA	0.95184	1	1	0	2	0	0	0	0
387980	ENSDARG00000079639	PRRC2B	protein_coding	E001i	intron	5	71232793	71239212	6420	-	no	TRUE	FALSE	424.76	0.81934	0.1638	0.00023047	531.29	0.0065193	0.39971	4.0647e-06	516.71	0.72599	-0.30093	0.00015992	515.54	0.97064	0.11659	0.080986	455	412	440	407	487	515	541	674
387998	ENSDARG00000079639	PRRC2B	protein_coding	E010i	intron	5	71244504	71247114	2611	-	no	TRUE	FALSE	139.42	0.72066	-0.20172	0.00023047	176.12	0.89053	0.0611	4.0647e-06	150.38	0.58097	-0.32789	0.00015992	182.51	0.97574	-0.059595	0.080986	152	170	119	126	224	153	178	198
388042	ENSDARG00000079639	PRRC2B	protein_coding	E032i	intron	5	71271659	71273961	2303	-	no	TRUE	FALSE	145.53	0.78973	-0.23077	0.00023047	164.03	0.20017	-0.35675	4.0647e-06	136.83	0.87941	0.061574	0.00015992	178.67	0.95346	-0.071157	0.080986	179	160	134	118	195	172	173	156
388040	ENSDARG00000079639	PRRC2B	protein_coding	E031i	intron	5	71269681	71271480	1800	-	no	TRUE	FALSE	148.15	0.87876	0.12876	0.00023047	153.86	0.49778	-0.21842	4.0647e-06	148.66	0.59316	0.28266	0.00015992	178.08	0.95437	-0.093909	0.080986	153	153	153	139	213	157	171	155
388034	ENSDARG00000079639	PRRC2B	protein_coding	E028i	intron	5	71265943	71268538	2596	-	no	TRUE	FALSE	138.95	0.90139	0.06825	0.00023047	155.58	0.91791	-0.044512	4.0647e-06	146.16	0.79341	0.046812	0.00015992	177.74	0.94491	-0.084723	0.080986	147	147	117	153	192	174	171	168
388010	ENSDARG00000079639	PRRC2B	protein_coding	E016i	intron	5	71250477	71253992	3516	-	no	TRUE	FALSE	73.624	0.0064282	0.75644	0.00023047	64.59	0.95571	0.038035	4.0647e-06	81.126	0.059371	0.65326	0.00015992	90.445	0.1914	-0.92201	0.080986	62	57	82	94	131	92	58	72
388012	ENSDARG00000079639	PRRC2B	protein_coding	E017i	intron	5	71255083	71257030	1948	-	no	TRUE	FALSE	73.241	0.6649	0.23087	0.00023047	83.574	0.66634	0.20249	4.0647e-06	83.506	0.95858	-0.036709	0.00015992	84.038	0.98485	-0.0319	0.080986	77	69	70	80	100	72	83	99
388002	ENSDARG00000079639	PRRC2B	protein_coding	E012i	intron	5	71247884	71248920	1037	-	no	TRUE	FALSE	61.135	0.75007	0.51661	0.00023047	56.29	0.94458	-0.12112	4.0647e-06	64.227	0.60252	0.57263	0.00015992	68.785	0.93964	-0.16334	0.080986	70	39	82	53	81	64	64	59
388026	ENSDARG00000079639	PRRC2B	protein_coding	E024i	intron	5	71263379	71263723	345	-	no	TRUE	FALSE	42.254	0.62124	-0.45152	0.00023047	74.655	0.023048	0.79015	4.0647e-06	61.452	0.072702	-1.3049	0.00015992	61.145	0.97575	-0.073367	0.080986	55	50	38	29	61	64	59	107
387986	ENSDARG00000079639	PRRC2B	protein_coding	E004i	intron	5	71240196	71240771	576	-	no	TRUE	FALSE	30.533	0.86623	0.19022	0.00023047	52.137	0.002744	1.1837	4.0647e-06	50.428	0.035469	-1.0595	0.00015992	54.63	0.71651	-0.55482	0.080986	32	30	24	38	58	66	42	83
388004	ENSDARG00000079639	PRRC2B	protein_coding	E013i	intron	5	71249063	71249562	500	-	no	TRUE	FALSE	46.069	0.99768	-0.0091354	0.00023047	56.101	0.82312	0.14147	4.0647e-06	51.308	0.84348	-0.21577	0.00015992	53.668	0.70175	-0.52508	0.080986	53	47	40	47	64	58	42	65
387984	ENSDARG00000079639	PRRC2B	protein_coding	E003i	intron	5	71239864	71240115	252	-	no	TRUE	FALSE	50.745	0.79054	-0.33829	0.00023047	65.907	0.97587	0.021824	4.0647e-06	53.751	0.75215	-0.42403	0.00015992	51.957	0.98392	-0.040942	0.080986	58	64	49	35	57	49	51	73
388016	ENSDARG00000079639	PRRC2B	protein_coding	E019i	intron	5	71257714	71259186	1473	-	no	TRUE	FALSE	52.671	0.48096	-0.39283	0.00023047	57.386	0.12455	-0.69354	4.0647e-06	44.178	0.65448	0.23593	0.00015992	45.989	0.89155	-0.30717	0.080986	71	58	41	45	54	46	40	47
387988	ENSDARG00000079639	PRRC2B	protein_coding	E005i	intron	5	71240937	71242051	1115	-	no	TRUE	FALSE	35.528	0.80445	0.25493	0.00023047	42.333	0.55887	0.36137	4.0647e-06	42.623	0.93081	-0.17048	0.00015992	43.51	0.92724	-0.28753	0.080986	33	37	39	34	41	52	38	53
388022	ENSDARG00000079639	PRRC2B	protein_coding	E022i	intron	5	71260524	71262323	1800	-	no	TRUE	FALSE	45.652	0.70491	-0.27744	0.00023047	60.519	0.82161	0.13724	4.0647e-06	50.507	0.49022	-0.47972	0.00015992	41.254	0.99228	-0.0067577	0.080986	54	54	37	41	41	42	41	70
388000	ENSDARG00000079639	PRRC2B	protein_coding	E011i	intron	5	71247397	71247806	410	-	no	TRUE	FALSE	47.942	0.88126	0.13253	0.00023047	46.466	0.37819	-0.47417	4.0647e-06	45.008	0.275	0.54166	0.00015992	39.987	0.90951	-0.29679	0.080986	50	49	45	50	49	38	35	42
388024	ENSDARG00000079639	PRRC2B	protein_coding	E023i	intron	5	71262640	71263209	570	-	no	TRUE	FALSE	24.516	0.03422	1.1033	0.00023047	41.787	6.685e-06	1.9609	4.0647e-06	49.19	0.073041	-0.92279	0.00015992	39.954	0.99733	0.065682	0.080986	19	15	27	37	40	39	41	78
388036	ENSDARG00000079639	PRRC2B	protein_coding	E029i	intron	5	71268683	71269407	725	-	no	TRUE	FALSE	29.058	0.84401	-0.24962	0.00023047	36.028	0.96902	-0.038966	4.0647e-06	30.232	0.85745	-0.27418	0.00015992	38.672	0.80616	-0.62253	0.080986	38	30	27	23	58	33	29	39
387982	ENSDARG00000079639	PRRC2B	protein_coding	E002i	intron	5	71239450	71239784	335	-	no	TRUE	FALSE	24.634	0.9528	-0.09718	0.00023047	49.244	0.0010463	1.3214	4.0647e-06	44.656	0.0027453	-1.4834	0.00015992	37.816	0.87043	0.47578	0.080986	29	26	22	23	39	28	46	81
388008	ENSDARG00000079639	PRRC2B	protein_coding	E015i	intron	5	71249966	71250171	206	-	no	TRUE	FALSE	19.72	0.88765	0.31392	0.00023047	25.889	0.53179	0.68643	4.0647e-06	26.408	0.79269	-0.43848	0.00015992	34.348	0.68586	0.75323	0.080986	26	12	25	16	27	28	46	36
388018	ENSDARG00000079639	PRRC2B	protein_coding	E020i	intron	5	71259490	71259720	231	-	no	TRUE	FALSE	24.097	0.70031	-0.52156	0.00023047	41.277	0.20144	0.66503	4.0647e-06	33.198	0.25504	-1.2491	0.00015992	32.449	0.81636	0.76674	0.080986	31	30	23	14	37	16	44	57
388038	ENSDARG00000079639	PRRC2B	protein_coding	E030i	intron	5	71269472	71269577	106	-	no	TRUE	FALSE	21.219	0.7405	0.43498	0.00023047	22.948	0.76595	0.28517	4.0647e-06	24.841	0.90909	0.085791	0.00015992	32.437	0.90534	-0.4098	0.080986	23	16	26	20	46	27	27	28
388020	ENSDARG00000079639	PRRC2B	protein_coding	E021i	intron	5	71259923	71260350	428	-	no	TRUE	FALSE	31.285	0.00097767	-1.4241	0.00023047	45.373	0.34523	-0.53014	4.0647e-06	24.933	0.21682	-0.96063	0.00015992	31.765	0.98392	0.15314	0.080986	45	53	12	20	37	25	34	40
388014	ENSDARG00000079639	PRRC2B	protein_coding	E018i	intron	5	71257093	71257426	334	-	no	TRUE	FALSE	19.55	0.9898	0.012324	0.00023047	24.682	0.80363	0.27661	4.0647e-06	22.807	0.82467	-0.33058	0.00015992	30.285	0.97509	0.2021	0.080986	16	26	20	17	32	26	33	30
387990	ENSDARG00000079639	PRRC2B	protein_coding	E006i	intron	5	71242281	71242835	555	-	no	TRUE	FALSE	27.241	0.90708	-0.25347	0.00023047	27.91	0.49522	-0.77616	4.0647e-06	22.725	0.54139	0.4591	0.00015992	30.263	0.9983	0.060153	0.080986	42	22	22	25	31	29	31	22
387992	ENSDARG00000079639	PRRC2B	protein_coding	E007i	intron	5	71242961	71243231	271	-	no	TRUE	FALSE	17.531	0.64169	0.69598	0.00023047	17.166	0.83911	0.29551	4.0647e-06	20.597	0.71115	0.33218	0.00015992	28.917	0.78973	0.68296	0.080986	9	20	22	19	29	19	38	21
388028	ENSDARG00000079639	PRRC2B	protein_coding	E025i	intron	5	71263812	71264527	716	-	no	TRUE	FALSE	20.947	0.71761	-0.4241	0.00023047	47.121	0.0040712	1.3482	4.0647e-06	40.015	0.00045636	-1.8369	0.00015992	23.764	0.65543	1.289	0.080986	31	21	12	22	24	8	38	78
388032	ENSDARG00000079639	PRRC2B	protein_coding	E027i	intron	5	71265293	71265619	327	-	no	TRUE	FALSE	13.04	0.97315	-0.081222	0.00023047	13.48	0.66933	-0.50979	4.0647e-06	11.89	0.7459	0.36365	0.00015992	16.208	0.99978	-0.0081358	0.080986	17	12	11	13	11	21	16	12
387994	ENSDARG00000079639	PRRC2B	protein_coding	E008i	intron	5	71243327	71243522	196	-	no	TRUE	FALSE	11.172	0.73857	0.51297	0.00023047	10.014	0.902	-0.23804	4.0647e-06	11.418	0.53166	0.68494	0.00015992	14.619	0.98267	0.20981	0.080986	7	13	11	14	16	12	16	10
388030	ENSDARG00000079639	PRRC2B	protein_coding	E026i	intron	5	71264692	71265167	476	-	no	TRUE	FALSE	13.355	0.9176	-0.33304	0.00023047	17.612	0.94522	0.085838	4.0647e-06	14.477	0.82461	-0.48324	0.00015992	12.39	0.85935	0.84016	0.080986	21	11	15	7	7	12	17	20
388006	ENSDARG00000079639	PRRC2B	protein_coding	E014i	intron	5	71249679	71249786	108	-	no	TRUE	FALSE	8.1097	0.97037	0.10281	0.00023047	9.5168	0.93637	0.13492	4.0647e-06	9.0322	0.98511	-0.098319	0.00015992	11.901	0.96398	0.37577	0.080986	9	8	6	10	15	7	14	11
387996	ENSDARG00000079639	PRRC2B	protein_coding	E009i	intron	5	71243701	71244401	701	-	no	TRUE	FALSE	14.267	0.95957	-0.10771	0.00023047	18.033	0.89474	0.15528	4.0647e-06	15.936	0.83738	-0.32808	0.00015992	11.307	0.91416	-0.7076	0.080986	17	15	12	14	9	17	8	21
521888	ENSDARG00000103011	WHAMM	protein_coding	E001i	intron	18	5161	6237	1077	-	no	TRUE	FALSE	34.71	0.95666	-0.097992	0.00023364	34.623	0.69519	0.29229	2.1093e-08	34.412	0.65503	-0.27293	0.048813	28.14	0.90375	-0.41076	0.16942	30	40	36	34	37	33	17	34
521900	ENSDARG00000103011	WHAMM	protein_coding	E007i	intron	18	9708	11207	1500	-	no	TRUE	FALSE	39.379	0.00014151	1.3404	0.00023364	35.237	0.00010093	1.7494	2.1093e-08	56.059	0.45211	-0.29223	0.048813	26.316	0.11011	1.5926	0.16942	19	23	51	63	20	19	38	56
521898	ENSDARG00000103011	WHAMM	protein_coding	E006i	intron	18	9242	9533	292	-	no	TRUE	FALSE	6.8302	0.96639	-0.11268	0.00023364	10.246	0.18453	1.4345	2.1093e-08	9.8882	0.28451	-1.4307	0.048813	7.9011	NA	0.35121	0.16942	9	5	3	11	9	8	7	15
521896	ENSDARG00000103011	WHAMM	protein_coding	E005i	intron	18	8933	9090	158	-	no	TRUE	FALSE	11.403	0.80357	0.40524	0.00023364	11.334	0.40396	0.8938	2.1093e-08	13.497	0.69223	-0.37285	0.048813	7.7089	NA	0.37494	0.16942	9	10	10	17	13	4	7	14
521892	ENSDARG00000103011	WHAMM	protein_coding	E003i	intron	18	7276	7472	197	-	no	TRUE	FALSE	7.595	0.75876	0.69761	0.00023364	7.7313	0.2953	1.3349	2.1093e-08	10.082	0.72186	-0.51929	0.048813	7.4679	NA	0.45194	0.16942	7	4	12	7	11	5	7	11
521890	ENSDARG00000103011	WHAMM	protein_coding	E002i	intron	18	6587	6676	90	-	no	TRUE	FALSE	1.6704	NA	-1.4266	0.00023364	3.1085	NA	1.0114	2.1093e-08	2.1087	NA	-2.3277	0.048813	6.668	NA	-1.6169	0.16942	3	2	0	2	10	9	2	4
521894	ENSDARG00000103011	WHAMM	protein_coding	E004i	intron	18	7633	8762	1130	-	no	TRUE	FALSE	4.9812	NA	-0.096759	0.00023364	4.1925	0.87528	-0.40289	2.1093e-08	4.2325	NA	0.42521	0.048813	1.5761	NA	-0.34668	0.16942	4	6	6	4	3	1	1	3
107988	ENSDARG00000022660	armc2	protein_coding	E005i	intron	20	32334356	32340466	6111	-	no	TRUE	FALSE	30.915	0.89284	0.13376	0.00023453	21.705	0.18381	0.97015	0.36526	38.944	0.12885	-0.7756	0.29108	3.2216	NA	0.20739	NA	13	19	44	46	6	0	4	30
107980	ENSDARG00000022660	armc2	protein_coding	E001i	intron	20	32328651	32333595	4945	-	no	TRUE	FALSE	33.938	0.92012	0.1343	0.00023453	16.096	0.87005	-0.25886	0.36526	35.549	0.69269	0.45285	0.29108	2.7744	NA	1.4865	NA	14	21	57	41	2	1	5	14
107990	ENSDARG00000022660	armc2	protein_coding	E006i	intron	20	32340750	32343417	2668	-	no	TRUE	FALSE	14.445	0.91563	-0.24071	0.00023453	8.9993	0.95661	0.063955	0.36526	15.435	0.83386	-0.24206	0.29108	2.478	NA	-0.78588	NA	10	8	22	17	6	0	2	9
107994	ENSDARG00000022660	armc2	protein_coding	E008i	intron	20	32345749	32349410	3662	-	no	TRUE	FALSE	12.127	0.93349	-0.22008	0.00023453	9.3329	0.53255	0.7417	0.36526	14.686	0.33698	-0.90029	0.29108	2.3811	NA	-0.6192	NA	7	8	17	16	1	4	2	12
108000	ENSDARG00000022660	armc2	protein_coding	E011i	intron	20	32351662	32356508	4847	-	no	TRUE	FALSE	13.994	0.72351	0.48315	0.00023453	5.9983	0.96451	0.064061	0.36526	15.426	0.76725	0.48071	0.29108	1.996	NA	-0.25972	NA	7	5	21	22	2	2	2	6
108002	ENSDARG00000022660	armc2	protein_coding	E012i	intron	20	32356593	32358467	1875	-	no	TRUE	FALSE	5.5231	0.94684	0.044529	0.00023453	5.0437	0.61085	1.473	0.36526	7.8875	0.29469	-1.365	0.29108	1.8784	NA	-14.479	NA	0	6	6	10	3	3	0	8
107998	ENSDARG00000022660	armc2	protein_coding	E010i	intron	20	32349859	32351470	1612	-	no	TRUE	FALSE	3.5678	NA	-0.033211	0.00023453	1.1843	NA	-12.741	0.36526	3.0878	NA	13.214	0.29108	1.3218	NA	0.77333	NA	3	1	6	4	2	0	2	0
108004	ENSDARG00000022660	armc2	protein_coding	E013i	intron	20	32358512	32360304	1793	-	no	TRUE	FALSE	4.6873	NA	0.46985	0.00023453	1.1879	NA	-12.742	0.36526	4.3991	NA	13.72	0.29108	0.66089	NA	0.76976	NA	2	2	11	3	1	0	1	0
108012	ENSDARG00000022660	armc2	protein_coding	E017i	intron	20	32367105	32367892	788	-	no	TRUE	FALSE	19.012	0.14315	1.161	0.00023453	4.8831	0.89946	-0.39437	0.36526	20.839	0.12972	1.6182	0.29108	0.5781	NA	-12.836	NA	8	3	33	30	2	0	0	4
108006	ENSDARG00000022660	armc2	protein_coding	E014i	intron	20	32360426	32362857	2432	-	no	TRUE	FALSE	2.6794	NA	13.125	0.00023453	2.4382	NA	14.001	0.36526	5.4358	0.39916	-1.6046	0.29108	0.3371	NA	-11.949	NA	0	0	8	2	0	1	0	6
107996	ENSDARG00000022660	armc2	protein_coding	E009i	intron	20	32349668	32349755	88	-	no	TRUE	FALSE	2.0546	NA	12.774	0.00023453	1.6255	NA	13.416	0.36526	3.9438	NA	-1.3645	0.29108	0.28905	NA	-11.839	NA	0	0	3	5	1	0	0	4
108010	ENSDARG00000022660	armc2	protein_coding	E016i	intron	20	32363184	32366801	3618	-	no	TRUE	FALSE	26.306	0.00014209	2.1965	0.00023453	6.4431	0.30794	1.3853	0.36526	32.536	0.30761	0.87217	0.29108	0	NA	NA	NA	3	5	46	48	0	0	0	10
107992	ENSDARG00000022660	armc2	protein_coding	E007i	intron	20	32343518	32345602	2085	-	no	TRUE	FALSE	8.7321	0.42027	1.1787	0.00023453	2.7022	NA	0.32712	0.36526	10.029	0.61921	0.91353	0.29108	0	NA	NA	NA	3	2	15	14	0	0	0	3
107986	ENSDARG00000022660	armc2	protein_coding	E004i	intron	20	32334136	32334232	97	-	no	TRUE	FALSE	2.7694	NA	13.21	0.00023453	0	NA	NA	0.36526	3.2617	NA	13.321	0.29108	0	NA	NA	NA	0	0	2	9	0	0	0	0
108008	ENSDARG00000022660	armc2	protein_coding	E015i	intron	20	32363030	32363110	81	-	no	TRUE	FALSE	1.0546	NA	0.25946	0.00023453	0.29516	NA	-10.74	0.36526	0.9615	NA	11.518	0.29108	0	NA	NA	NA	1	0	3	0	0	0	0	0
107982	ENSDARG00000022660	armc2	protein_coding	E002i	intron	20	32333736	32333811	76	-	no	TRUE	FALSE	0.74102	NA	11.319	0.00023453	0	NA	NA	0.36526	0.87358	NA	11.431	0.29108	0	NA	NA	NA	0	0	0	3	0	0	0	0
107984	ENSDARG00000022660	armc2	protein_coding	E003i	intron	20	32333945	32334021	77	-	no	TRUE	FALSE	0	NA	NA	0.00023453	0	NA	NA	0.36526	0	NA	NA	0.29108	0	NA	NA	NA	0	0	0	0	0	0	0	0
135429	ENSDARG00000031020	pip4k2ca	protein_coding	E002i	intron	23	36497153	36503670	6518	+	no	TRUE	FALSE	193.66	0.00014215	0.81819	0.00023461	169.58	1.0814e-07	1.1504	3.7119e-09	218.68	0.4034	-0.3938	0.00051114	166	0.17171	0.60682	0.19177	165	138	230	241	141	141	209	196
135433	ENSDARG00000031020	pip4k2ca	protein_coding	E004i	intron	23	36505414	36510508	5095	+	no	TRUE	FALSE	84.969	0.95713	-0.051592	0.00023461	115.76	2.432e-09	1.4588	3.7119e-09	105.3	0.00025154	-1.5714	0.00051114	94.405	0.25789	0.74181	0.19177	101	85	83	75	83	71	125	149
135427	ENSDARG00000031020	pip4k2ca	protein_coding	E001i	intron	23	36494559	36497054	2496	+	no	TRUE	FALSE	49.635	0.95136	0.080189	0.00023461	54.836	0.030003	0.96113	3.7119e-09	52.107	0.056697	-0.94252	0.00051114	58.778	0.94303	0.20377	0.19177	59	45	46	51	50	62	63	59
135441	ENSDARG00000031020	pip4k2ca	protein_coding	E008i	intron	23	36516215	36519626	3412	+	no	TRUE	FALSE	51.398	0.74003	0.2626	0.00023461	46.218	0.53661	0.44287	3.7119e-09	47.769	0.82511	-0.24201	0.00051114	58.145	0.12409	1.0412	0.19177	59	42	46	61	44	41	85	40
135435	ENSDARG00000031020	pip4k2ca	protein_coding	E005i	intron	23	36510656	36513147	2492	+	no	TRUE	FALSE	50.438	0.97175	-0.042369	0.00023461	51.339	0.35198	0.52106	3.7119e-09	46.419	0.49116	-0.62404	0.00051114	54.129	0.59915	0.77014	0.19177	61	49	51	43	34	52	72	46
135439	ENSDARG00000031020	pip4k2ca	protein_coding	E007i	intron	23	36513402	36515949	2548	+	no	TRUE	FALSE	59.66	0.32929	0.44607	0.00023461	49.443	0.51518	0.40266	3.7119e-09	56.019	0.94212	-0.018388	0.00051114	45.224	0.9957	-0.070714	0.19177	53	56	63	68	37	55	43	42
135445	ENSDARG00000031020	pip4k2ca	protein_coding	E010i	intron	23	36519939	36521862	1924	+	no	TRUE	FALSE	45.629	0.24051	0.74563	0.00023461	40.241	0.044532	1.0614	3.7119e-09	50.374	0.69986	-0.37789	0.00051114	32.25	0.31289	1.1016	0.19177	43	31	40	70	23	23	48	45
135431	ENSDARG00000031020	pip4k2ca	protein_coding	E003i	intron	23	36503768	36505266	1499	+	no	TRUE	FALSE	24.548	0.77836	-0.28496	0.00023461	21.288	0.37717	-0.75746	3.7119e-09	16.632	0.67967	0.41068	0.00051114	26.291	0.928	-0.35759	0.19177	29	29	20	22	30	28	22	10
135437	ENSDARG00000031020	pip4k2ca	protein_coding	E006i	intron	23	36513187	36513287	101	+	no	TRUE	FALSE	10.123	0.63183	0.81598	0.00023461	6.7798	0.97444	0.10078	3.7119e-09	9.3928	0.73393	0.6496	0.00051114	6.1942	NA	-0.43997	0.19177	9	7	7	18	8	6	5	5
135443	ENSDARG00000031020	pip4k2ca	protein_coding	E009i	intron	23	36519731	36519833	103	+	no	TRUE	FALSE	3.2196	NA	0.40223	0.00023461	1.7819	NA	-9.9933	3.7119e-09	2.1263	NA	10.361	0.00051114	1.7897	NA	1.5869	0.19177	3	3	3	4	0	2	3	0
224310	ENSDARG00000054537	nhsl1a	protein_coding	E001i	intron	17	30529676	30557026	27351	+	no	TRUE	FALSE	209.6	0.00014215	0.45051	0.00023464	260.07	0.0015817	0.4322	0.0041575	218.47	0.96008	0.014796	0.43285	31.703	0.68206	0.18877	0.925	257	233	186	176	55	16	28	282
224312	ENSDARG00000054537	nhsl1a	protein_coding	E002i	intron	17	30557180	30563909	6730	+	no	TRUE	FALSE	64.079	0.10238	-0.7153	0.00023464	81.746	0.091968	-0.63335	0.0041575	40.996	0.93705	-0.088474	0.43285	5.7876	NA	-0.81825	0.925	100	100	27	39	8	7	3	55
224320	ENSDARG00000054537	nhsl1a	protein_coding	E006i	intron	17	30565977	30566487	511	+	no	TRUE	FALSE	1.6465	NA	-12.697	0.00023464	4.1052	0.71803	0.74455	0.0041575	1.9079	NA	-14.638	0.43285	0.3371	NA	-11.779	0.925	5	2	0	0	0	1	0	5
224326	ENSDARG00000054537	nhsl1a	protein_coding	E009i	intron	17	30571172	30572142	971	+	no	TRUE	FALSE	4.4689	NA	1.5356	0.00023464	4.5152	0.57761	1.007	0.0041575	5.6098	0.80074	0.52299	0.43285	0.28905	NA	-11.698	0.925	4	3	4	7	1	0	0	6
224314	ENSDARG00000054537	nhsl1a	protein_coding	E003i	intron	17	30564035	30564515	481	+	no	TRUE	FALSE	5.104	0.76499	-0.78772	0.00023464	4.7444	0.032922	-14.005	0.0041575	1.5732	NA	13.593	0.43285	0	NA	NA	0.925	10	6	4	1	0	0	0	0
224322	ENSDARG00000054537	nhsl1a	protein_coding	E007i	intron	17	30569626	30570281	656	+	no	TRUE	FALSE	4.4824	NA	1.2088	0.00023464	3.1813	NA	-0.76949	0.0041575	3.8216	NA	1.9753	0.43285	0	NA	NA	0.925	6	2	5	5	0	0	0	2
224318	ENSDARG00000054537	nhsl1a	protein_coding	E005i	intron	17	30565405	30565844	440	+	no	TRUE	FALSE	2.9373	NA	-0.69201	0.00023464	3.0773	NA	-1.9405	0.0041575	1.3431	NA	1.2681	0.43285	0	NA	NA	0.925	5	4	3	0	0	0	0	1
117365	ENSDARG00000025854	ddx51	protein_coding	E005i	intron	8	49084349	49086516	2168	+	no	TRUE	FALSE	90.156	0.96891	-0.024158	0.00023471	88.063	0.086012	0.57414	0.11524	87.043	0.095592	-0.59667	0.28309	186.18	0.98227	0.07241	0.34428	95	88	91	90	187	189	184	83
117385	ENSDARG00000025854	ddx51	protein_coding	E015i	intron	8	49097448	49100461	3014	+	no	TRUE	FALSE	83.997	0.00014225	0.95433	0.00023471	49.405	0.78545	0.17996	0.11524	82.373	0.088532	0.77668	0.28309	145	0.64872	-0.38696	0.34428	57	56	117	103	174	153	116	39
117373	ENSDARG00000025854	ddx51	protein_coding	E009i	intron	8	49088144	49089926	1783	+	no	TRUE	FALSE	45.282	0.49256	-0.53121	0.00023471	39.237	0.22937	-0.965	0.11524	29.585	0.64612	0.43589	0.28309	109.6	0.98168	0.079425	0.34428	66	43	33	43	127	96	109	17
117383	ENSDARG00000025854	ddx51	protein_coding	E014i	intron	8	49093845	49097312	3468	+	no	TRUE	FALSE	35.918	0.99458	0.039384	0.00023471	27.988	0.69419	-0.34747	0.11524	29.063	0.78938	0.39083	0.28309	60.571	0.94128	0.28903	0.34428	37	34	45	28	78	40	66	17
117359	ENSDARG00000025854	ddx51	protein_coding	E002i	intron	8	49078633	49082409	3777	+	no	TRUE	FALSE	30.381	0.78202	0.27657	0.00023471	26.48	0.43721	0.5775	0.11524	30.046	0.71968	-0.29922	0.28309	59.877	0.95804	-0.16885	0.34428	31	24	34	33	62	66	53	25
117357	ENSDARG00000025854	ddx51	protein_coding	E001i	intron	8	49076728	49078321	1594	+	no	TRUE	FALSE	22.933	0.94387	-0.10264	0.00023471	19.933	0.96588	-0.062598	0.11524	19.032	0.9711	-0.039342	0.28309	32.335	0.99989	-0.011827	0.34428	27	21	20	25	44	24	31	14
117379	ENSDARG00000025854	ddx51	protein_coding	E012i	intron	8	49092547	49093576	1030	+	no	TRUE	FALSE	17.731	0.99462	0.038161	0.00023471	16.488	0.6307	0.49238	0.11524	16.881	0.73471	-0.44918	0.28309	27.206	0.91944	-0.3636	0.34428	18	17	23	13	32	29	22	15
117369	ENSDARG00000025854	ddx51	protein_coding	E007i	intron	8	49086785	49086904	120	+	no	TRUE	FALSE	18.683	0.81959	0.56252	0.00023471	14.167	0.74075	0.51066	0.11524	18.623	0.99532	0.050861	0.28309	22.954	0.98926	0.10573	0.34428	22	8	29	15	23	23	23	13
117371	ENSDARG00000025854	ddx51	protein_coding	E008i	intron	8	49087014	49088000	987	+	no	TRUE	FALSE	15.141	0.044281	1.8388	0.00023471	11.591	0.032342	2.2613	0.11524	21.463	0.70262	-0.4211	0.28309	16.161	0.99488	0.06749	0.34428	4	9	18	29	19	14	16	19
117363	ENSDARG00000025854	ddx51	protein_coding	E004i	intron	8	49082803	49084202	1400	+	no	TRUE	FALSE	8.6851	0.90855	-0.25395	0.00023471	8.0789	0.97877	0.051863	0.11524	7.2416	0.87622	-0.30164	0.28309	12.202	0.77883	-1.3258	0.34428	10	9	10	6	24	9	6	6
117375	ENSDARG00000025854	ddx51	protein_coding	E010i	intron	8	49090105	49090188	84	+	no	TRUE	FALSE	7.8505	0.19478	1.5148	0.00023471	3.1813	NA	-0.28383	0.11524	7.783	0.27817	1.801	0.28309	11.755	0.82997	-0.97735	0.34428	6	2	11	12	20	10	7	2
117361	ENSDARG00000025854	ddx51	protein_coding	E003i	intron	8	49082568	49082651	84	+	no	TRUE	FALSE	5.1497	0.97901	0.12224	0.00023471	2.9734	NA	-12.005	0.11524	3.291	NA	12.013	0.28309	11.254	NA	0.23848	0.34428	4	6	3	8	13	9	12	0
117367	ENSDARG00000025854	ddx51	protein_coding	E006i	intron	8	49086589	49086677	89	+	no	TRUE	FALSE	5.3589	0.89142	-0.5456	0.00023471	4.2544	0.51809	-1.9834	0.11524	3.0902	NA	1.4412	0.28309	5.0114	NA	0.93219	0.34428	10	3	3	6	6	2	7	1
515118	ENSDARG00000102453	slc1a2b	protein_coding	E001i	intron	25	36796397	36826472	30076	+	no	TRUE	FALSE	85.918	0.97269	-0.089795	0.00023777	357.66	5.0014e-61	2.0159	0	302.94	0.0019714	-2.7293	0.00065849	24.53	0.98961	0.1178	0.99659	118	123	68	43	33	18	24	704
515124	ENSDARG00000102453	slc1a2b	protein_coding	E004i	intron	25	36827357	36828708	1352	+	no	TRUE	FALSE	2.431	NA	-0.96324	0.00023777	6.044	0.77558	0.63638	0	4.0751	NA	-2.2323	0.00065849	1.0327	NA	2.216	0.99659	1	7	2	0	1	0	2	9
515136	ENSDARG00000102453	slc1a2b	protein_coding	E010i	intron	25	36832718	36834786	2069	+	no	TRUE	FALSE	14.952	0.28771	1.1155	0.00023777	20.794	0.57452	0.51864	0	21.002	0.61849	-0.025513	0.00065849	0.74368	NA	13.704	0.99659	17	12	18	13	0	0	2	30
515130	ENSDARG00000102453	slc1a2b	protein_coding	E007i	intron	25	36829652	36829776	125	+	no	TRUE	FALSE	1.9323	NA	-0.57148	0.00023777	3.001	NA	-0.53058	0	1.7564	NA	-0.66392	0.00065849	0.74368	NA	13.704	0.99659	3	3	1	1	0	0	2	3
515120	ENSDARG00000102453	slc1a2b	protein_coding	E002i	intron	25	36826612	36826825	214	+	no	TRUE	FALSE	1.3016	NA	3.0197	0.00023777	2.7334	NA	3.055	0	3.5421	NA	-0.65556	0.00065849	0.37184	NA	12.415	0.99659	1	0	3	1	0	0	1	6
515132	ENSDARG00000102453	slc1a2b	protein_coding	E008i	intron	25	36829972	36832183	2212	+	no	TRUE	FALSE	6.8457	0.63199	0.80378	0.00023777	8.9229	0.99821	0.022077	0	8.1	0.59338	0.15641	0.00065849	0	NA	NA	0.99659	8	7	4	9	0	0	0	11
515128	ENSDARG00000102453	slc1a2b	protein_coding	E006i	intron	25	36829074	36829417	344	+	no	TRUE	FALSE	4.3634	NA	1.9212	0.00023777	5.0255	0.70462	0.88636	0	6.5195	0.78252	0.40906	0.00065849	0	NA	NA	0.99659	5	1	9	2	0	0	0	8
515134	ENSDARG00000102453	slc1a2b	protein_coding	E009i	intron	25	36832319	36832482	164	+	no	TRUE	FALSE	1.2272	NA	0.42847	0.00023777	3.3346	NA	1.4676	0	2.9011	NA	-1.664	0.00065849	0	NA	NA	0.99659	0	3	1	1	0	0	0	6
515122	ENSDARG00000102453	slc1a2b	protein_coding	E003i	intron	25	36826979	36827105	127	+	no	TRUE	FALSE	0.95274	NA	-0.57624	0.00023777	3.3273	NA	1.4698	0	2.5806	NA	-2.6693	0.00065849	0	NA	NA	0.99659	2	1	0	1	0	0	0	6
515126	ENSDARG00000102453	slc1a2b	protein_coding	E005i	intron	25	36828860	36828946	87	+	no	TRUE	FALSE	0.74387	NA	0.019382	0.00023777	4.6576	0.11014	2.7914	0	4.1362	NA	-3.3974	0.00065849	0	NA	NA	0.99659	1	1	1	0	0	0	0	10
79161	ENSDARG00000016754	tbca	protein_coding	E001i	intron	21	7807556	7821243	13688	+	no	TRUE	FALSE	197.38	0.00014499	0.77183	0.00023948	207.67	4.3609e-10	1.535	6.47e-10	223.27	0.00047587	-0.65593	6.1381e-05	110.47	0.24743	0.64502	0.10121	203	164	212	215	88	89	148	243
79165	ENSDARG00000016754	tbca	protein_coding	E003i	intron	21	7826404	7832779	6376	+	no	TRUE	FALSE	78.412	0.91277	-0.0518	0.00023948	101.6	4.3196e-06	1.3051	6.47e-10	80.39	3.3476e-05	-1.2494	6.1381e-05	59.388	0.61499	-0.79612	0.10121	100	93	62	65	86	55	43	109
79163	ENSDARG00000016754	tbca	protein_coding	E002i	intron	21	7821350	7826316	4967	+	no	TRUE	FALSE	40.524	0.25475	0.72422	0.00023948	36.664	0.17363	0.95037	6.47e-10	39.333	0.90595	-0.11926	6.1381e-05	31.071	0.067951	-1.6616	0.10121	44	33	35	52	44	39	14	34
400954	ENSDARG00000087636	hmgn6	protein_coding	E005i	intron	14	9118922	9121494	2573	+	no	TRUE	FALSE	382.02	0.86288	0.17826	0.00023963	431.09	1.7821e-32	1.5748	0	354.59	1.6887e-05	-1.3967	3.0108e-05	577.22	0.90937	0.11953	0	467	432	331	324	542	535	646	404
400950	ENSDARG00000087636	hmgn6	protein_coding	E003i	intron	14	9116747	9118653	1907	+	no	TRUE	FALSE	156.77	0.96446	0.15071	0.00023963	172.52	0.00046478	1.4481	0	139.77	0.06529	-1.2976	3.0108e-05	216.8	0.92539	-0.18025	0	222	150	154	110	238	203	214	153
400952	ENSDARG00000087636	hmgn6	protein_coding	E004i	intron	14	9118702	9118804	103	+	no	TRUE	FALSE	113.65	0.95839	0.023843	0.00023963	115.1	0.0088504	0.87993	0	85.685	0.04167	-0.85775	3.0108e-05	108.37	0.95172	-0.17821	0	154	127	70	115	116	104	107	78
400948	ENSDARG00000087636	hmgn6	protein_coding	E002i	intron	14	9116610	9116716	107	+	no	TRUE	FALSE	37.873	0.79777	0.39228	0.00023963	34.415	0.14317	0.93836	0	30.714	0.60203	-0.54523	3.0108e-05	42.244	0.64175	-0.74882	0	38	45	40	30	56	42	32	24
388285	ENSDARG00000079670	lrrc7	protein_coding	E006i	intron	6	30151998	30156633	4636	-	no	TRUE	FALSE	38.907	0.00014557	2.9555	0.00024021	14.047	0.99641	0.060023	0.18111	45.553	0.0018238	2.9999	0.0042136	17.29	0.81777	0.76673	0.83915	9	15	91	34	25	10	18	17
388315	ENSDARG00000079670	lrrc7	protein_coding	E021i	intron	6	30191855	30199437	7583	-	no	TRUE	FALSE	6.4178	0.92654	0.32354	0.00024021	14.328	0.22955	1.3935	0.18111	13.209	0.30587	-0.96498	0.0042136	12.324	0.76135	-1.4018	0.83915	4	10	6	6	13	21	4	25
388291	ENSDARG00000079670	lrrc7	protein_coding	E009i	intron	6	30161536	30165413	3878	-	no	TRUE	FALSE	5.8224	0.51054	-1.0376	0.00024021	7.7802	0.41441	-1.0267	0.18111	4.1538	NA	0.098268	0.0042136	11.858	0.96073	0.33867	0.83915	10	8	4	2	6	19	10	6
388275	ENSDARG00000079670	lrrc7	protein_coding	E001i	intron	6	30134279	30139560	5282	-	no	TRUE	FALSE	6.2316	0.0572	-2.3898	0.00024021	13.733	0.96778	0.12221	0.18111	7.4482	0.19034	-2.3945	0.0042136	9.869	NA	-1.0643	0.83915	13	10	3	0	22	6	4	17
388293	ENSDARG00000079670	lrrc7	protein_coding	E010i	intron	6	30165501	30169911	4411	-	no	TRUE	FALSE	10.764	0.93148	-0.12221	0.00024021	12.087	0.36343	-0.87513	0.18111	9.0005	0.59825	0.85872	0.0042136	8.6233	NA	0.2542	0.83915	12	15	8	9	8	11	7	10
388283	ENSDARG00000079670	lrrc7	protein_coding	E005i	intron	6	30149041	30151847	2807	-	no	TRUE	FALSE	3.1689	NA	-0.13463	0.00024021	3.994	0.86783	-0.44044	0.18111	3.0409	NA	0.41305	0.0042136	7.4465	NA	-0.14113	0.83915	6	2	2	3	10	8	5	4
388281	ENSDARG00000079670	lrrc7	protein_coding	E004i	intron	6	30143560	30148914	5355	-	no	TRUE	FALSE	1.5246	NA	0.58423	0.00024021	4.5428	0.44505	2.146	0.18111	4.3956	NA	-1.4738	0.0042136	4.9204	NA	-0.30548	0.83915	3	0	3	0	5	7	3	9
388325	ENSDARG00000079670	lrrc7	protein_coding	E026i	intron	6	30211406	30219628	8223	-	no	TRUE	FALSE	8.8375	0.87622	0.53482	0.00024021	8.5856	0.69884	-0.61079	0.18111	8.4699	0.57249	1.2524	0.0042136	3.9919	NA	0.70262	0.83915	12	6	6	12	4	4	4	8
388301	ENSDARG00000079670	lrrc7	protein_coding	E014i	intron	6	30174417	30176721	2305	-	no	TRUE	FALSE	2.8601	NA	-1.0588	0.00024021	4.3037	0.76454	-0.61258	0.18111	2.3999	NA	-0.35241	0.0042136	3.0073	NA	-0.12592	0.83915	3	6	0	3	2	5	2	4
388287	ENSDARG00000079670	lrrc7	protein_coding	E007i	intron	6	30158348	30160904	2557	-	no	TRUE	FALSE	1.6603	NA	-2.0467	0.00024021	3.4146	NA	-0.028713	0.18111	1.8175	NA	-1.9131	0.0042136	2.8897	NA	-15.887	0.83915	1	5	0	1	3	6	0	4
388277	ENSDARG00000079670	lrrc7	protein_coding	E002i	intron	6	30139636	30140389	754	-	no	TRUE	FALSE	0	NA	NA	0.00024021	0	NA	NA	0.18111	0	NA	NA	0.0042136	2.5201	NA	4.3019	0.83915	0	0	0	0	1	0	6	0
388307	ENSDARG00000079670	lrrc7	protein_coding	E017i	intron	6	30180859	30183964	3106	-	no	TRUE	FALSE	8.392	0.72722	-1.0004	0.00024021	12.177	0.61062	-0.68181	0.18111	6.8766	0.91254	-0.21371	0.0042136	2.5046	NA	-15.806	0.83915	17	9	2	7	4	4	0	11
388305	ENSDARG00000079670	lrrc7	protein_coding	E016i	intron	6	30178749	30180728	1980	-	no	TRUE	FALSE	0.47132	NA	-13.016	0.00024021	0.59758	NA	-10.752	0.18111	0	NA	NA	0.0042136	2.2636	NA	-15.603	0.83915	0	2	0	0	2	5	0	0
388313	ENSDARG00000079670	lrrc7	protein_coding	E020i	intron	6	30187185	30191779	4595	-	no	TRUE	FALSE	1.2004	NA	-0.051082	0.00024021	4.9564	0.17203	2.2948	0.18111	4.3981	NA	-2.2434	0.0042136	2.2155	NA	-15.655	0.83915	1	2	0	2	3	4	0	10
388297	ENSDARG00000079670	lrrc7	protein_coding	E012i	intron	6	30170506	30174081	3576	-	no	TRUE	FALSE	2.0335	NA	0.57217	0.00024021	2.8097	NA	0.55891	0.18111	2.8083	NA	0.12418	0.0042136	2.1675	NA	-15.661	0.83915	3	1	4	0	4	3	0	4
388317	ENSDARG00000079670	lrrc7	protein_coding	E022i	intron	6	30199502	30206021	6520	-	no	TRUE	FALSE	4.548	NA	1.2008	0.00024021	4.9252	0.80812	0.55785	0.18111	6.0793	0.73739	0.75024	0.0042136	2.0093	NA	-0.65073	0.83915	3	4	7	4	1	4	1	7
388279	ENSDARG00000079670	lrrc7	protein_coding	E003i	intron	6	30140483	30143328	2846	-	no	TRUE	FALSE	1.0284	NA	2.1351	0.00024021	0.29516	NA	-9.7556	0.18111	0.93219	NA	13.167	0.0042136	1.7417	NA	2.2885	0.83915	1	0	2	1	1	1	3	0
388303	ENSDARG00000079670	lrrc7	protein_coding	E015i	intron	6	30176792	30178632	1841	-	no	TRUE	FALSE	1.9811	NA	0.54596	0.00024021	2.8097	NA	0.55891	0.18111	2.7497	NA	0.093986	0.0042136	1.5761	NA	-0.2768	0.83915	3	1	2	2	3	1	1	4
388319	ENSDARG00000079670	lrrc7	protein_coding	E023i	intron	6	30206079	30207559	1481	-	no	TRUE	FALSE	0.24701	NA	11.595	0.00024021	0	NA	NA	0.18111	0.29119	NA	11.102	0.0042136	1.3003	NA	-14.923	0.83915	0	0	0	1	1	3	0	0
388309	ENSDARG00000079670	lrrc7	protein_coding	E018i	intron	6	30183983	30186877	2895	-	no	TRUE	FALSE	2.8481	NA	-1.7809	0.00024021	4.5989	0.67732	-0.76427	0.18111	2.1087	NA	-0.92532	0.0042136	0.94994	NA	0.74427	0.83915	4	6	0	2	2	0	1	4
388311	ENSDARG00000079670	lrrc7	protein_coding	E019i	intron	6	30186951	30187039	89	-	no	TRUE	FALSE	0	NA	NA	0.00024021	0	NA	NA	0.18111	0	NA	NA	0.0042136	0.74368	NA	14.572	0.83915	0	0	0	0	0	0	2	0
388321	ENSDARG00000079670	lrrc7	protein_coding	E024i	intron	6	30207650	30211085	3436	-	no	TRUE	FALSE	2.7512	NA	0.28892	0.00024021	2.9973	NA	-0.44126	0.18111	2.7179	NA	0.84105	0.0042136	0.37184	NA	13.27	0.83915	4	2	4	1	0	0	1	3
388299	ENSDARG00000079670	lrrc7	protein_coding	E013i	intron	6	30174207	30174316	110	-	no	TRUE	FALSE	0	NA	NA	0.00024021	0	NA	NA	0.18111	0	NA	NA	0.0042136	0.3371	NA	-12.515	0.83915	0	0	0	0	0	1	0	0
388289	ENSDARG00000079670	lrrc7	protein_coding	E008i	intron	6	30161086	30161423	338	-	no	TRUE	FALSE	0.23566	NA	-12.1	0.00024021	1.1115	NA	1.557	0.18111	0.76314	NA	-13.006	0.0042136	0	NA	NA	0.83915	0	1	0	0	0	0	0	2
388295	ENSDARG00000079670	lrrc7	protein_coding	E011i	intron	6	30170029	30170316	288	-	no	TRUE	FALSE	0	NA	NA	0.00024021	0	NA	NA	0.18111	0	NA	NA	0.0042136	0	NA	NA	0.83915	0	0	0	0	0	0	0	0
388323	ENSDARG00000079670	lrrc7	protein_coding	E025i	intron	6	30211165	30211287	123	-	no	TRUE	FALSE	0	NA	NA	0.00024021	0	NA	NA	0.18111	0	NA	NA	0.0042136	0	NA	NA	0.83915	0	0	0	0	0	0	0	0
90448	ENSDARG00000018961	gtpbp4	protein_coding	E001i	intron	2	42512402	42514443	2042	-	no	TRUE	FALSE	164.42	0.85599	0.33558	0.00024024	130.79	0.06774	1.0549	2.3653e-09	153.45	0.53815	-0.74275	4.3284e-13	254.07	0.80592	-0.30332	0.40358	177	116	213	151	251	298	218	108
90454	ENSDARG00000018961	gtpbp4	protein_coding	E004i	intron	2	42516435	42518593	2159	-	no	TRUE	FALSE	131.32	0.9193	-0.18656	0.00024024	109.1	0.55361	0.27454	2.3653e-09	99.098	0.67771	-0.48468	4.3284e-13	217.8	0.78705	-0.23633	0.40358	150	134	133	114	237	230	193	61
90452	ENSDARG00000018961	gtpbp4	protein_coding	E003i	intron	2	42514756	42516236	1481	-	no	TRUE	FALSE	122.03	0.31524	0.33504	0.00024024	87.545	0.20681	0.53212	2.3653e-09	104.55	0.72515	-0.22184	4.3284e-13	208.79	0.25403	-0.66524	0.40358	96	122	116	158	225	261	150	56
90470	ENSDARG00000018961	gtpbp4	protein_coding	E012i	intron	2	42522678	42524158	1481	-	no	TRUE	FALSE	88.524	0.65913	0.52119	0.00024024	62.85	0.032777	0.88863	2.3653e-09	81.992	0.78356	-0.39116	4.3284e-13	139.18	0.74857	0.39416	0.40358	77	69	116	91	139	115	162	48
90476	ENSDARG00000018961	gtpbp4	protein_coding	E015i	intron	2	42525118	42525610	493	-	no	TRUE	FALSE	67.172	0.089895	0.80227	0.00024024	42.906	0.061857	0.96631	2.3653e-09	64.85	0.88101	-0.18757	4.3284e-13	110.05	0.76888	-0.40123	0.40358	53	45	81	89	111	132	90	34
90458	ENSDARG00000018961	gtpbp4	protein_coding	E006i	intron	2	42518905	42519536	632	-	no	TRUE	FALSE	79.74	0.81956	0.15001	0.00024024	57.623	0.83384	0.1429	2.3653e-09	62.886	0.99008	-0.017214	4.3284e-13	107.73	0.91378	-0.18257	0.40358	78	75	76	93	123	106	98	30
90462	ENSDARG00000018961	gtpbp4	protein_coding	E008i	intron	2	42520456	42521302	847	-	no	TRUE	FALSE	76.929	0.92919	0.071416	0.00024024	52.034	0.31002	-0.66696	2.3653e-09	54.897	0.29206	0.71438	4.3284e-13	103.73	0.75437	-0.35522	0.40358	80	72	72	87	121	108	87	17
90460	ENSDARG00000018961	gtpbp4	protein_coding	E007i	intron	2	42519648	42520365	718	-	no	TRUE	FALSE	76.265	0.97784	0.013895	0.00024024	58.383	0.81036	0.17994	2.3653e-09	58.898	0.83191	-0.19005	4.3284e-13	93.907	0.99893	0.037251	0.40358	63	91	66	89	92	96	94	31
90474	ENSDARG00000018961	gtpbp4	protein_coding	E014i	intron	2	42524842	42524946	105	-	no	TRUE	FALSE	40.381	0.97922	-0.077049	0.00024024	38.755	0.016255	1.1886	2.3653e-09	37.209	0.14885	-1.2886	4.3284e-13	69.827	0.83905	0.4607	0.40358	44	40	42	37	52	71	83	34
90472	ENSDARG00000018961	gtpbp4	protein_coding	E013i	intron	2	42524296	42524737	442	-	no	TRUE	FALSE	38.312	0.00014553	1.3952	0.00024024	19.385	0.11174	1.1884	2.3653e-09	39.925	0.83667	0.18244	4.3284e-13	57.848	0.99532	0.00078555	0.40358	20	22	48	62	58	59	57	17
90466	ENSDARG00000018961	gtpbp4	protein_coding	E010i	intron	2	42521645	42522397	753	-	no	TRUE	FALSE	36.947	0.098176	0.92073	0.00024024	23.689	0.065655	1.213	2.3653e-09	37.345	0.8037	-0.31591	4.3284e-13	49.918	0.94166	-0.19742	0.40358	23	28	47	49	53	53	45	21
90456	ENSDARG00000018961	gtpbp4	protein_coding	E005i	intron	2	42518695	42518774	80	-	no	TRUE	FALSE	14.391	0.84194	0.30601	0.00024024	14.641	0.017771	1.8799	2.3653e-09	16.215	0.05001	-1.5983	4.3284e-13	44.769	0.60294	0.73248	0.40358	10	16	14	18	37	36	59	17
90464	ENSDARG00000018961	gtpbp4	protein_coding	E009i	intron	2	42521369	42521452	84	-	no	TRUE	FALSE	33.815	0.80246	0.26313	0.00024024	25.745	0.36492	0.70866	2.3653e-09	29.472	0.68282	-0.46936	4.3284e-13	40.543	0.86018	-0.411	0.40358	26	36	36	38	43	47	33	18
90468	ENSDARG00000018961	gtpbp4	protein_coding	E011i	intron	2	42522491	42522576	86	-	no	TRUE	FALSE	21.005	0.36155	0.70741	0.00024024	13.984	0.35368	0.95234	2.3653e-09	20.043	0.8593	-0.26918	4.3284e-13	31.291	0.91476	0.42605	0.40358	13	19	24	28	35	22	37	11
90450	ENSDARG00000018961	gtpbp4	protein_coding	E002i	intron	2	42514579	42514689	111	-	no	TRUE	FALSE	13.127	0.86985	0.27894	0.00024024	11.608	0.18361	1.3672	2.3653e-09	12.994	0.30038	-1.1131	4.3284e-13	25.001	0.47142	-1.1337	0.40358	9	15	12	17	30	33	14	11
461450	ENSDARG00000097890	si:ch1073-100f3.2	protein_coding	E010i	intron	3	49006645	49010270	3626	-	no	TRUE	FALSE	42.273	0.95656	-0.044259	0.00024033	32.61	0.5035	-0.68835	0.035952	26.97	0.5901	0.59501	0.49188	2.5201	NA	3.3413	NA	38	58	25	52	1	0	6	10
461440	ENSDARG00000097890	si:ch1073-100f3.2	protein_coding	E005i	intron	3	49000757	49001665	909	-	no	TRUE	FALSE	12.295	0.94016	0.36681	0.00024033	10.785	0.32104	1.1608	0.035952	11.241	0.71049	-0.84169	0.49188	1.4179	NA	0.70957	NA	12	12	18	7	0	2	2	9
461448	ENSDARG00000097890	si:ch1073-100f3.2	protein_coding	E009i	intron	3	49005769	49006524	756	-	no	TRUE	FALSE	9.812	0.69121	-0.60232	0.00024033	8.1241	0.26105	-2.1244	0.035952	4.722	NA	1.4792	0.49188	0.74368	NA	12.8	NA	14	12	9	5	0	0	2	1
461436	ENSDARG00000097890	si:ch1073-100f3.2	protein_coding	E003i	intron	3	49000324	49000488	165	-	no	TRUE	FALSE	2.9093	NA	-1.2887	0.00024033	3.0665	NA	-0.58978	0.035952	1.3138	NA	-0.74703	0.49188	0.37184	NA	11.799	NA	8	1	2	1	0	0	1	1
461438	ENSDARG00000097890	si:ch1073-100f3.2	protein_coding	E004i	intron	3	49000582	49000685	104	-	no	TRUE	FALSE	1.276	NA	2.2879	0.00024033	0.29879	NA	-6.2618	0.035952	1.2234	NA	8.6041	0.49188	0.37184	NA	11.799	NA	0	1	2	2	0	0	1	0
461432	ENSDARG00000097890	si:ch1073-100f3.2	protein_coding	E001i	intron	3	48997244	48997324	81	-	no	TRUE	FALSE	2.1638	NA	-0.060638	0.00024033	3.1049	NA	2.2552	0.035952	2.6911	NA	-2.3682	0.49188	0.3371	NA	-11.624	NA	4	1	0	4	0	1	0	4
461434	ENSDARG00000097890	si:ch1073-100f3.2	protein_coding	E002i	intron	3	48997382	49000245	2864	-	no	TRUE	FALSE	41.244	0.00014557	1.723	0.00024033	24.057	0.011312	1.8705	0.035952	46.625	0.88731	-0.19822	0.49188	0.28905	NA	-11.515	NA	17	27	57	62	1	0	0	27
461446	ENSDARG00000097890	si:ch1073-100f3.2	protein_coding	E008i	intron	3	49002010	49005653	3644	-	no	TRUE	FALSE	42.785	0.87295	-0.14594	0.00024033	36.218	0.90404	-0.068359	0.035952	28.738	0.96726	-0.12755	0.49188	0	NA	NA	NA	45	55	37	37	0	0	0	16
461442	ENSDARG00000097890	si:ch1073-100f3.2	protein_coding	E006i	intron	3	49001710	49001784	75	-	no	TRUE	FALSE	5.6895	0.32904	2.0702	0.00024033	1.8894	NA	0.25435	0.035952	5.6835	0.56587	1.7679	0.49188	0	NA	NA	NA	3	2	12	5	0	0	0	1
461444	ENSDARG00000097890	si:ch1073-100f3.2	protein_coding	E007i	intron	3	49001827	49001960	134	-	no	TRUE	FALSE	1.7228	NA	-1.0272	0.00024033	1.8894	NA	0.25435	0.035952	1.0226	NA	-1.3145	0.49188	0	NA	NA	NA	3	2	2	0	0	0	0	1
120774	ENSDARG00000026842	acin1b	protein_coding	E007i	intron	7	23810208	23813604	3397	+	no	TRUE	FALSE	516.33	0.54303	0.19811	0.00024096	475.18	8.3087e-08	-0.67453	1.3694e-07	426.6	0.00063115	0.88885	0.00029523	955.03	0.98193	-0.03336	0.33328	566	562	506	456	1015	959	910	345
120786	ENSDARG00000026842	acin1b	protein_coding	E013i	intron	7	23820173	23821454	1282	+	no	TRUE	FALSE	135.81	0.13527	0.51253	0.00024096	122.59	0.4108	-0.26042	1.3694e-07	127.55	0.072039	0.78979	0.00029523	304.52	0.9853	-0.017538	0.33328	131	134	154	127	271	350	291	108
120778	ENSDARG00000026842	acin1b	protein_coding	E009i	intron	7	23816868	23818963	2096	+	no	TRUE	FALSE	163.37	0.84793	0.13755	0.00024096	165.05	0.28442	-0.34428	1.3694e-07	144.77	0.16555	0.49708	0.00029523	253.09	0.90578	-0.17208	0.33328	167	197	156	142	256	282	226	140
120794	ENSDARG00000026842	acin1b	protein_coding	E017i	intron	7	23822412	23824163	1752	+	no	TRUE	FALSE	87.138	0.87767	0.21899	0.00024096	93.034	0.98321	-0.018621	1.3694e-07	84.884	0.75638	0.25191	0.00029523	169.89	0.94698	-0.10723	0.33328	115	74	92	71	162	193	156	91
120780	ENSDARG00000026842	acin1b	protein_coding	E010i	intron	7	23819092	23819535	444	+	no	TRUE	FALSE	45.242	0.54753	0.55461	0.00024096	42.456	0.97165	-0.049485	1.3694e-07	44.773	0.28938	0.61869	0.00029523	94.469	0.91611	-0.35446	0.33328	55	32	50	45	68	137	77	41
120790	ENSDARG00000026842	acin1b	protein_coding	E015i	intron	7	23821767	23821861	95	+	no	TRUE	FALSE	37.61	0.87245	0.28482	0.00024096	41.185	0.90756	0.14075	1.3694e-07	38.515	0.88798	0.16344	0.00029523	84.01	0.87707	0.30667	0.33328	53	27	29	44	65	92	92	43
120762	ENSDARG00000026842	acin1b	protein_coding	E001i	intron	7	23798448	23799388	941	+	no	TRUE	FALSE	64.83	0.98166	-0.022757	0.00024096	73.535	0.91434	-0.083195	1.3694e-07	60.879	0.95417	0.075309	0.00029523	79.111	0.99989	-0.090201	0.33328	90	62	63	48	48	113	73	70
120764	ENSDARG00000026842	acin1b	protein_coding	E002i	intron	7	23799455	23800997	1543	+	no	TRUE	FALSE	46.975	0.83434	0.32741	0.00024096	57.11	0.42863	0.52907	1.3694e-07	54.439	0.83857	-0.18641	0.00029523	61.873	0.94504	-0.17993	0.33328	58	40	55	36	64	68	55	69
120766	ENSDARG00000026842	acin1b	protein_coding	E003i	intron	7	23801110	23802198	1089	+	no	TRUE	FALSE	37.243	0.75228	0.28928	0.00024096	34.449	0.42879	-0.51462	1.3694e-07	32.235	0.19838	0.81864	0.00029523	51.954	0.9065	-0.27933	0.33328	35	44	33	39	52	61	44	27
120782	ENSDARG00000026842	acin1b	protein_coding	E011i	intron	7	23819692	23819774	83	+	no	TRUE	FALSE	22.838	0.77222	0.42778	0.00024096	32.735	0.22013	1.0668	1.3694e-07	32.061	0.35541	-0.62457	0.00029523	50.305	0.97124	0.1661	0.33328	30	16	25	21	43	55	52	47
120792	ENSDARG00000026842	acin1b	protein_coding	E016i	intron	7	23822223	23822313	91	+	no	TRUE	FALSE	13.075	0.50779	-0.82513	0.00024096	24.271	0.39824	0.78747	1.3694e-07	17.075	0.043506	-1.5965	0.00029523	49.575	0.99335	0.064472	0.33328	24	14	7	9	42	57	49	32
120768	ENSDARG00000026842	acin1b	protein_coding	E004i	intron	7	23802264	23803956	1693	+	no	TRUE	FALSE	38.959	0.14207	0.99361	0.00024096	26.418	0.32996	-0.69452	1.3694e-07	35.648	0.02854	1.7024	0.00029523	32.437	0.93139	-0.32575	0.33328	35	28	35	59	39	33	27	19
120784	ENSDARG00000026842	acin1b	protein_coding	E012i	intron	7	23819956	23820026	71	+	no	TRUE	FALSE	13.788	0.95579	-0.095787	0.00024096	17.113	0.91258	0.16016	1.3694e-07	13.947	0.85665	-0.23923	0.00029523	29.352	0.73514	-0.7224	0.33328	17	16	13	10	35	35	20	18
120788	ENSDARG00000026842	acin1b	protein_coding	E014i	intron	7	23821563	23821658	96	+	no	TRUE	FALSE	8.9025	0.73691	0.58291	0.00024096	7.075	0.64748	-0.73055	1.3694e-07	7.675	0.34565	1.3283	0.00029523	11.984	0.94127	0.61837	0.33328	10	7	8	11	14	7	15	5
120770	ENSDARG00000026842	acin1b	protein_coding	E005i	intron	7	23805487	23805759	273	+	no	TRUE	FALSE	6.8122	0.8522	-0.42577	0.00024096	8.6038	0.93437	-0.13586	1.3694e-07	6.0817	0.89243	-0.27598	0.00029523	9.6073	NA	-0.039426	0.33328	7	11	4	6	3	16	9	8
160870	ENSDARG00000037177	zc3h13	protein_coding	E001i	intron	1	28962923	28965423	2501	+	no	TRUE	FALSE	88.177	0.50547	0.27541	0.00024126	80.496	0.88095	-0.02034	0	76.529	0.43209	0.37005	0	136.83	0.99932	0.033539	0.057596	105	80	92	79	137	134	140	63
160904	ENSDARG00000037177	zc3h13	protein_coding	E018i	intron	1	28988761	28991303	2543	+	no	TRUE	FALSE	93.435	0.56214	0.25985	0.00024126	85.693	0.86586	-0.022314	0	80.911	0.50266	0.35717	0	112.82	0.91581	-0.31653	0.057596	109	88	100	80	151	96	99	67
160888	ENSDARG00000037177	zc3h13	protein_coding	E010i	intron	1	28968834	28971525	2692	+	no	TRUE	FALSE	73.673	0.5761	0.30284	0.00024126	72.27	0.65664	0.32025	0	69.46	0.92171	0.056314	0	112.74	0.99893	0.029229	0.057596	73	80	80	64	108	115	115	66
160890	ENSDARG00000037177	zc3h13	protein_coding	E011i	intron	1	28971888	28975262	3375	+	no	TRUE	FALSE	73.103	0.8426	0.16777	0.00024126	70.359	0.97559	0.053573	0	63.696	0.82807	0.18966	0	98.88	0.93834	-0.15188	0.057596	86	73	80	56	93	111	93	57
160894	ENSDARG00000037177	zc3h13	protein_coding	E013i	intron	1	28977716	28979636	1921	+	no	TRUE	FALSE	72.408	0.84475	0.27227	0.00024126	62.607	0.47638	-0.28822	0	59.462	0.54147	0.63481	0	79.163	0.10823	-1.0473	0.057596	78	74	88	51	106	91	48	43
160908	ENSDARG00000037177	zc3h13	protein_coding	E020i	intron	1	28991840	28993251	1412	+	no	TRUE	FALSE	44.546	0.032056	0.81333	0.00024126	33.136	0.9232	-0.014108	0	41.264	0.11039	0.90183	0	68.621	0.23516	-0.94266	0.057596	38	38	56	46	91	77	44	26
160902	ENSDARG00000037177	zc3h13	protein_coding	E017i	intron	1	28986299	28988616	2318	+	no	TRUE	FALSE	52.17	0.95457	0.033033	0.00024126	47.87	0.67443	-0.40544	0	40.258	0.3878	0.51203	0	62.089	0.99711	0.054335	0.057596	78	41	46	47	59	63	64	31
160892	ENSDARG00000037177	zc3h13	protein_coding	E012i	intron	1	28975719	28977508	1790	+	no	TRUE	FALSE	37.664	0.054987	0.7913	0.00024126	35.549	0.17037	0.83309	0	41.566	0.948	0.031564	0	49.759	0.71935	-0.54651	0.057596	35	30	43	43	59	54	39	40
160896	ENSDARG00000037177	zc3h13	protein_coding	E014i	intron	1	28980130	28982228	2099	+	no	TRUE	FALSE	44.677	0.81008	0.17975	0.00024126	39.378	0.50852	-0.36617	0	35.612	0.31418	0.61915	0	46.636	0.92787	-0.25937	0.057596	47	50	42	42	56	44	42	26
160900	ENSDARG00000037177	zc3h13	protein_coding	E016i	intron	1	28983660	28985749	2090	+	no	TRUE	FALSE	23.851	0.77034	-0.3694	0.00024126	31.121	0.4403	0.60261	0	23.367	0.37386	-0.89461	0	36.327	0.97574	-0.10892	0.057596	30	31	23	13	41	34	35	32
160882	ENSDARG00000037177	zc3h13	protein_coding	E007i	intron	1	28967625	28968090	466	+	no	TRUE	FALSE	29.023	0.99228	-0.0064669	0.00024126	31.292	0.84532	0.27419	0	26.268	0.85864	-0.2081	0	33.163	0.85265	0.5096	0.057596	29	38	25	26	27	30	41	28
160872	ENSDARG00000037177	zc3h13	protein_coding	E002i	intron	1	28965571	28966351	781	+	no	TRUE	FALSE	15.524	0.86661	-0.3086	0.00024126	16.449	0.84732	-0.16678	0	12.036	0.97229	-0.062734	0	23.756	0.90448	-0.71241	0.057596	22	17	16	8	16	38	17	12
160884	ENSDARG00000037177	zc3h13	protein_coding	E008i	intron	1	28968270	28968360	91	+	no	TRUE	FALSE	14.115	0.85787	-0.32564	0.00024126	16.373	0.94329	0.17104	0	11.983	0.78995	-0.42633	0	22.155	0.96111	0.28738	0.057596	20	16	8	14	13	27	25	14
160876	ENSDARG00000037177	zc3h13	protein_coding	E004i	intron	1	28966679	28966782	104	+	no	TRUE	FALSE	15.693	0.88815	-0.25401	0.00024126	17.672	0.95231	0.15503	0	13.384	0.8186	-0.33531	0	19.617	0.91248	0.48239	0.057596	21	18	13	12	16	18	24	15
160874	ENSDARG00000037177	zc3h13	protein_coding	E003i	intron	1	28966462	28966563	102	+	no	TRUE	FALSE	14.177	0.12205	-1.299	0.00024126	19.447	0.92142	-0.051231	0	9.9468	0.34715	-1.1769	0	19.376	0.90264	0.52173	0.057596	26	19	5	9	14	19	24	15
160878	ENSDARG00000037177	zc3h13	protein_coding	E005i	intron	1	28966895	28967347	453	+	no	TRUE	FALSE	14.393	0.84129	0.28941	0.00024126	19.87	0.062814	1.3817	0	18.925	0.22884	-1.0182	0	17.517	0.98876	0.15811	0.057596	18	12	16	12	21	13	19	27
160880	ENSDARG00000037177	zc3h13	protein_coding	E006i	intron	1	28967476	28967579	104	+	no	TRUE	FALSE	9.8201	0.090091	-1.6584	0.00024126	13.858	0.84493	-0.18889	0	6.2332	0.36443	-1.3982	0	13.862	0.99068	0.15062	0.057596	18	15	3	5	17	10	15	10
160886	ENSDARG00000037177	zc3h13	protein_coding	E009i	intron	1	28968562	28968680	119	+	no	TRUE	FALSE	11.147	0.32041	-1.1141	0.00024126	12.521	0.38905	-0.96849	0	5.9889	0.98465	-0.070159	0	8.3772	NA	0.6501	0.057596	21	13	7	5	9	5	11	6
160898	ENSDARG00000037177	zc3h13	protein_coding	E015i	intron	1	28982339	28982420	82	+	no	TRUE	FALSE	4.8913	NA	0.094042	0.00024126	4.8977	0.99989	0.073308	0	4.2349	NA	0.09101	0	6.6007	NA	0.10298	0.057596	4	7	3	6	8	5	7	4
160906	ENSDARG00000037177	zc3h13	protein_coding	E019i	intron	1	28991505	28991675	171	+	no	TRUE	FALSE	6.4415	0.94827	0.16636	0.00024126	6.1859	0.99164	0.048242	0	5.6073	0.92809	0.19299	0	6.3117	NA	0.21564	0.057596	8	6	7	5	7	5	7	5
396846	ENSDARG00000086853	dpyda.3	protein_coding	E009i	intron	24	30659871	30700278	40408	+	no	TRUE	FALSE	58.735	0.037263	0.70688	0.00024129	67.553	0.1293	0.58912	0.00062235	73.045	0.89465	-0.011353	0.53375	51.42	0.9832	-0.075118	0.51375	49	58	55	75	36	61	55	88
396836	ENSDARG00000086853	dpyda.3	protein_coding	E004i	intron	24	30558781	30602758	43978	+	no	TRUE	FALSE	108.73	0.80697	0.22167	0.00024129	135.52	0.22034	0.31958	0.00062235	123.97	0.88075	-0.22596	0.53375	47.381	0.78464	0.74117	0.51375	116	120	107	97	53	19	69	161
396842	ENSDARG00000086853	dpyda.3	protein_coding	E007i	intron	24	30629233	30656266	27034	+	no	TRUE	FALSE	86.977	0.4028	-0.31815	0.00024129	112.51	0.8543	-0.096381	0.00062235	84.074	0.59954	-0.34996	0.53375	35.512	0.80692	0.58412	0.51375	122	101	63	70	33	23	49	114
396832	ENSDARG00000086853	dpyda.3	protein_coding	E002i	intron	24	30522812	30544628	21817	+	no	TRUE	FALSE	42.871	0.47659	-0.38076	0.00024129	54.378	0.6941	-0.23541	0.00062235	39.269	0.81225	-0.27446	0.53375	20.082	0.31524	1.4925	0.51375	60	52	27	37	15	7	36	52
396840	ENSDARG00000086853	dpyda.3	protein_coding	E006i	intron	24	30612104	30629148	17045	+	no	TRUE	FALSE	29.512	0.83245	-0.44108	0.00024129	50.772	0.1705	0.67388	0.00062235	39.056	0.43032	-1.2433	0.53375	9.1541	NA	-0.8408	0.51375	46	32	30	12	18	4	7	68
396852	ENSDARG00000086853	dpyda.3	protein_coding	E012i	intron	24	30770503	30797932	27430	+	no	TRUE	FALSE	31.618	0.012988	-1.2013	0.00024129	34.656	0.00027148	-2.0571	0.00062235	14.748	0.41527	0.72822	0.53375	8.9664	NA	-2.2917	0.51375	57	42	16	16	12	13	3	13
396834	ENSDARG00000086853	dpyda.3	protein_coding	E003i	intron	24	30544814	30558564	13751	+	no	TRUE	FALSE	15.035	0.51478	-0.64404	0.00024129	22.639	0.90087	0.1227	0.00062235	15.598	0.4014	-0.89614	0.53375	8.5915	NA	0.85656	0.51375	19	23	8	12	13	0	13	25
396838	ENSDARG00000086853	dpyda.3	protein_coding	E005i	intron	24	30602924	30612034	9111	+	no	TRUE	FALSE	24.726	0.92739	-0.22619	0.00024129	32.998	0.91746	0.089325	0.00062235	25.677	0.77865	-0.43872	0.53375	6.4913	NA	0.24108	0.51375	43	19	10	30	11	1	8	36
396830	ENSDARG00000086853	dpyda.3	protein_coding	E001i	intron	24	30516004	30522600	6597	+	no	TRUE	FALSE	21.794	0.29595	-0.7205	0.00024129	21.653	0.0025301	-2.0826	0.00062235	11.528	0.20538	1.232	0.53375	5.5414	NA	0.30195	0.51375	34	28	11	17	9	1	7	8
396854	ENSDARG00000086853	dpyda.3	protein_coding	E013i	intron	24	30798113	30831598	33486	+	no	TRUE	FALSE	33.905	0.41001	-0.67726	0.00024129	43.236	0.38629	-0.48889	0.00062235	27.693	0.87961	-0.31402	0.53375	4.5434	NA	0.42754	0.51375	51	44	26	18	8	0	6	37
396848	ENSDARG00000086853	dpyda.3	protein_coding	E010i	intron	24	30700422	30730825	30404	+	no	TRUE	FALSE	19.874	0.00014628	2.6301	0.00024129	19.6	0.00036646	2.3119	0.00062235	34.013	0.84848	0.18935	0.53375	3.3872	NA	1.4009	0.51375	7	7	20	45	4	0	6	38
396858	ENSDARG00000086853	dpyda.3	protein_coding	E015i	intron	24	30832008	30836743	4736	+	no	TRUE	FALSE	7.5486	0.94197	0.3223	0.00024129	8.4053	0.97816	0.04151	0.00062235	7.89	0.96338	0.14653	0.53375	1.3351	NA	-0.82781	0.51375	9	7	3	12	1	2	1	9
396844	ENSDARG00000086853	dpyda.3	protein_coding	E008i	intron	24	30656388	30659750	3363	+	no	TRUE	FALSE	4.086	NA	-0.83935	0.00024129	4.3801	0.37469	-1.714	0.00062235	2.2484	NA	0.73916	0.53375	1.0327	NA	1.7937	0.51375	5	7	1	4	1	0	2	2
396856	ENSDARG00000086853	dpyda.3	protein_coding	E014i	intron	24	30831746	30831866	121	+	no	TRUE	FALSE	0.23504	NA	-8.2431	0.00024129	0.29516	NA	-8.6367	0.00062235	0	NA	NA	0.53375	0	NA	NA	0.51375	1	0	0	0	0	0	0	0
506911	ENSDARG00000101762	fah	protein_coding	E006i	intron	7	10437826	10447050	9225	-	no	TRUE	FALSE	32.396	0.2704	1.2719	0.00024143	42.337	0.0023737	1.9536	0.00054877	45.035	0.64372	-0.71007	0.07273	21.705	0.41092	1.1344	0.65436	22	37	37	34	10	15	37	61
506901	ENSDARG00000101762	fah	protein_coding	E001i	intron	7	10425985	10428918	2934	-	no	TRUE	FALSE	18.368	0.97069	0.21584	0.00024143	18.714	0.70852	-0.21859	0.00054877	12.527	0.79513	0.39864	0.07273	9.6316	NA	1.4714	0.65436	27	21	6	22	9	1	18	11
506909	ENSDARG00000101762	fah	protein_coding	E005i	intron	7	10433134	10437694	4561	-	no	TRUE	FALSE	10.507	0.00053091	2.4908	0.00024143	12.205	0.00051787	2.9067	0.00054877	17.715	0.73911	-0.44382	0.07273	4.763	NA	-0.84611	0.65436	6	5	10	21	9	2	4	22
506913	ENSDARG00000101762	fah	protein_coding	E007i	intron	7	10447151	10447728	578	-	no	TRUE	FALSE	9.8789	0.00014643	2.9522	0.00024143	3.5877	0.9065	0.49295	0.00054877	10.553	0.023915	2.433	0.07273	3.1522	NA	-1.4004	0.65436	6	2	13	18	6	2	2	3
506905	ENSDARG00000101762	fah	protein_coding	E003i	intron	7	10429639	10431955	2317	-	no	TRUE	FALSE	3.6648	NA	0.80387	0.00024143	4.8176	0.44129	1.4912	0.00054877	4.3864	NA	-0.71651	0.07273	1.7764	NA	2.5931	0.65436	3	5	2	5	1	0	4	6
506903	ENSDARG00000101762	fah	protein_coding	E002i	intron	7	10429037	10429536	500	-	no	TRUE	FALSE	1.4348	NA	-0.0076039	0.00024143	1.5906	NA	-0.092702	0.00054877	0.96396	NA	0.050079	0.07273	0.70894	NA	0.54774	0.65436	3	1	0	2	0	1	1	1
506907	ENSDARG00000101762	fah	protein_coding	E004i	intron	7	10432003	10433057	1055	-	no	TRUE	FALSE	6.0063	0.71368	-0.66429	0.00024143	6.4571	0.38391	-1.3414	0.00054877	2.5689	NA	0.64668	0.07273	0.3371	NA	-9.8005	0.65436	9	10	2	4	0	1	0	2
221991	ENSDARG00000054063	arpc4	protein_coding	E004i	intron	6	40768141	40770015	1875	-	no	TRUE	FALSE	69.576	0.98665	0.02338	0.00024154	60.191	0.0034696	1.1811	0.001902	59.96	0.0071522	-1.2026	3.5643e-05	75.58	0.86059	0.45386	0.48058	62	79	69	71	77	92	60	45
221987	ENSDARG00000054063	arpc4	protein_coding	E002i	intron	6	40765908	40767407	1500	-	no	TRUE	FALSE	40.881	0.90549	0.17992	0.00024154	35.348	0.0052325	1.4507	0.001902	37.926	0.086963	-1.3144	3.5643e-05	56.581	0.51521	0.7147	0.48058	41	37	49	37	66	55	51	30
221989	ENSDARG00000054063	arpc4	protein_coding	E003i	intron	6	40767504	40768028	525	-	no	TRUE	FALSE	61.18	0.94022	-0.060407	0.00024154	45.338	0.98236	-0.0010779	0.001902	43.394	0.96548	-0.10501	3.5643e-05	55.036	0.93771	-0.28182	0.48058	61	67	54	66	90	53	30	18
221985	ENSDARG00000054063	arpc4	protein_coding	E001i	intron	6	40765646	40765736	91	-	no	TRUE	FALSE	5.1018	0.61387	-0.96736	0.00024154	4.5604	0.73794	-0.97789	0.001902	2.5078	NA	-0.035166	3.5643e-05	7.8796	NA	0.023178	0.48058	8	6	3	4	8	11	5	1
544497	ENSDARG00000104937	PTPRD	protein_coding	E018i	intron	KN150000.1	37877	40116	2240	+	no	TRUE	FALSE	72.678	0.81496	-0.40608	0.00024228	84.315	0.19516	-0.87247	0.0004176	57.87	0.54667	0.4689	0.15696	11.101	NA	-0.42833	NA	77	115	59	46	14	11	9	67
544505	ENSDARG00000104937	PTPRD	protein_coding	E022i	intron	KN150000.1	56177	62727	6551	+	no	TRUE	FALSE	31.004	0.66847	-0.65427	0.00024228	49.782	0.90216	0.088003	0.0004176	34.893	0.54441	-0.73647	0.15696	10.841	NA	0.67704	NA	52	35	25	15	9	9	14	59
544503	ENSDARG00000104937	PTPRD	protein_coding	E021i	intron	KN150000.1	42783	56078	13296	+	no	TRUE	FALSE	86.054	0.60334	-0.36651	0.00024228	131.05	0.72102	0.13753	0.0004176	99.204	0.38883	-0.49882	0.15696	8.1288	NA	-0.03078	NA	107	118	66	61	12	5	8	158
544469	ENSDARG00000104937	PTPRD	protein_coding	E004i	intron	KN150000.1	11774	14218	2445	+	no	TRUE	FALSE	62.626	0.00014693	0.97959	0.00024228	88.676	0.00018707	1.1213	0.0004176	99.713	0.87329	-0.13685	0.15696	6.2792	NA	2.4579	NA	58	45	70	78	5	0	13	143
544471	ENSDARG00000104937	PTPRD	protein_coding	E005i	intron	KN150000.1	14231	17902	3672	+	no	TRUE	FALSE	61.126	0.066445	0.59871	0.00024228	74.975	0.30069	0.40667	0.0004176	77.274	0.69177	0.19756	0.15696	4.9153	NA	0.91342	NA	59	58	66	63	8	0	7	99
544467	ENSDARG00000104937	PTPRD	protein_coding	E003i	intron	KN150000.1	9582	11662	2081	+	no	TRUE	FALSE	26.462	0.78369	0.44216	0.00024228	46.489	0.061466	1.1224	0.0004176	44.811	0.51482	-0.67387	0.15696	3.9919	NA	0.040234	NA	34	20	16	38	4	4	4	75
544495	ENSDARG00000104937	PTPRD	protein_coding	E017i	intron	KN150000.1	34496	37666	3171	+	no	TRUE	FALSE	18.076	0.83805	0.26192	0.00024228	30.288	0.18622	0.88542	0.0004176	28.01	0.52105	-0.61925	0.15696	3.2697	NA	0.48062	NA	16	23	19	15	5	1	4	46
544473	ENSDARG00000104937	PTPRD	protein_coding	E006i	intron	KN150000.1	18173	19531	1359	+	no	TRUE	FALSE	27.001	0.62175	0.45012	0.00024228	34.622	0.5891	0.35812	0.0004176	33.714	0.93531	0.09359	0.15696	1.8999	NA	0.087903	NA	27	28	18	37	4	0	2	45
544463	ENSDARG00000104937	PTPRD	protein_coding	E001i	intron	KN150000.1	8010	8974	965	+	no	TRUE	FALSE	19.974	0.8866	-0.26297	0.00024228	24.494	0.53264	-0.50124	0.0004176	18.155	0.80911	0.2414	0.15696	1.8245	NA	3.0254	NA	25	26	12	19	0	1	4	23
544481	ENSDARG00000104937	PTPRD	protein_coding	E010i	intron	KN150000.1	22219	23035	817	+	no	TRUE	FALSE	20.222	0.50004	0.8557	0.00024228	17.678	0.92765	-0.30902	0.0004176	20.967	0.10486	1.1692	0.15696	1.6108	NA	0.49565	NA	26	9	24	22	3	0	2	18
544493	ENSDARG00000104937	PTPRD	protein_coding	E016i	intron	KN150000.1	32809	34401	1593	+	no	TRUE	FALSE	12.27	0.8744	0.22385	0.00024228	18.172	0.55232	0.53682	0.0004176	16.5	0.8289	-0.30899	0.15696	1.528	NA	-0.9075	NA	15	12	9	14	4	0	1	25
544479	ENSDARG00000104937	PTPRD	protein_coding	E009i	intron	KN150000.1	20571	21912	1342	+	no	TRUE	FALSE	36.219	0.00095634	1.1664	0.00024228	40.293	0.1547	0.74925	0.0004176	49.892	0.3857	0.42179	0.15696	1.4874	NA	14.705	NA	32	23	40	50	0	0	4	59
544485	ENSDARG00000104937	PTPRD	protein_coding	E012i	intron	KN150000.1	26236	28133	1898	+	no	TRUE	FALSE	16.046	0.84909	-0.54403	0.00024228	22.787	0.93507	-0.22468	0.0004176	15.857	0.83163	-0.31241	0.15696	1.3003	NA	-13.911	NA	31	13	10	12	1	3	0	24
544507	ENSDARG00000104937	PTPRD	protein_coding	E023i	intron	KN150000.1	62852	67851	5000	+	no	TRUE	FALSE	10.25	0.97052	0.038456	0.00024228	16.057	0.61088	0.52262	0.0004176	13.812	0.72982	-0.48005	0.15696	1.1562	NA	-13.811	NA	15	9	6	12	4	0	0	22
544483	ENSDARG00000104937	PTPRD	protein_coding	E011i	intron	KN150000.1	23230	26208	2979	+	no	TRUE	FALSE	30.236	0.96143	0.0078314	0.00024228	37.349	0.82862	-0.18031	0.0004176	31.167	0.78399	0.19304	0.15696	1.046	NA	-0.010899	NA	33	38	26	26	0	2	1	40
544465	ENSDARG00000104937	PTPRD	protein_coding	E002i	intron	KN150000.1	8984	9563	580	+	no	TRUE	FALSE	9.9424	0.8097	-0.4925	0.00024228	18.578	0.49556	0.5934	0.0004176	14.144	0.30773	-1.0821	0.15696	0.74368	NA	13.705	NA	15	12	5	9	0	0	2	26
544499	ENSDARG00000104937	PTPRD	protein_coding	E019i	intron	KN150000.1	40278	42466	2189	+	no	TRUE	FALSE	15.628	0.96048	0.083526	0.00024228	23.31	0.72561	0.43046	0.0004176	20.246	0.80199	-0.33971	0.15696	0.62614	NA	-12.879	NA	12	24	9	19	1	1	0	31
544487	ENSDARG00000104937	PTPRD	protein_coding	E013i	intron	KN150000.1	28252	31189	2938	+	no	TRUE	FALSE	15.001	0.89527	0.21631	0.00024228	19.983	0.85732	0.24518	0.0004176	18.044	0.98883	-0.024182	0.15696	0.62614	NA	-12.879	NA	10	23	12	16	1	1	0	25
544489	ENSDARG00000104937	PTPRD	protein_coding	E014i	intron	KN150000.1	31778	32008	231	+	no	TRUE	FALSE	23.945	0.011594	1.1922	0.00024228	24.09	0.50225	0.52244	0.0004176	30.796	0.26863	0.67406	0.15696	0.28905	NA	-11.825	NA	21	15	25	35	1	0	0	33
544501	ENSDARG00000104937	PTPRD	protein_coding	E020i	intron	KN150000.1	42482	42669	188	+	no	TRUE	FALSE	5.6871	0.008304	-4.0655	0.00024228	12.119	0.9113	-0.17572	0.0004176	5.2809	0.047647	-3.8835	0.15696	0	NA	NA	NA	10	13	1	0	0	0	0	13
544475	ENSDARG00000104937	PTPRD	protein_coding	E007i	intron	KN150000.1	20114	20193	80	+	no	TRUE	FALSE	4.868	NA	-0.4372	0.00024228	6.7107	0.90791	-0.2459	0.0004176	4.7973	NA	-0.18751	0.15696	0	NA	NA	NA	5	8	3	4	0	0	0	7
544509	ENSDARG00000104937	PTPRD	protein_coding	E024i	intron	KN150000.1	68028	68113	86	+	no	TRUE	FALSE	3.4909	NA	0.87473	0.00024228	4.6155	0.73596	0.87558	0.0004176	5.1178	NA	0.006976	0.15696	0	NA	NA	NA	6	0	4	4	0	0	0	7
544477	ENSDARG00000104937	PTPRD	protein_coding	E008i	intron	KN150000.1	20340	20425	86	+	no	TRUE	FALSE	2.9726	NA	0.45708	0.00024228	2.5946	NA	-0.9373	0.0004176	2.5982	NA	1.3994	0.15696	0	NA	NA	NA	3	3	3	3	0	0	0	2
544491	ENSDARG00000104937	PTPRD	protein_coding	E015i	intron	KN150000.1	32107	32551	445	+	no	TRUE	FALSE	1.2259	NA	-0.12788	0.00024228	3.3273	NA	1.648	0.0004176	2.9011	NA	-1.7709	0.15696	0	NA	NA	NA	2	1	1	1	0	0	0	6
544511	ENSDARG00000104937	PTPRD	protein_coding	E025i	intron	KN150000.1	68234	68356	123	+	no	TRUE	FALSE	0	NA	NA	0.00024228	0.40637	NA	9.7072	0.0004176	0.38157	NA	-9.5962	0.15696	0	NA	NA	NA	0	0	0	0	0	0	0	1
378703	ENSDARG00000078781	si:ch211-161c3.6	protein_coding	E005i	intron	6	53387573	53391317	3745	-	no	TRUE	FALSE	58.37	0.00014847	0.81512	0.00024502	35.652	0.16254	0.43195	0.060575	55.974	0.71145	0.42193	0.20596	24	0.99739	-0.036721	0.99709	33	50	68	82	30	19	24	27
378695	ENSDARG00000078781	si:ch211-161c3.6	protein_coding	E001i	intron	6	53377999	53381757	3759	-	no	TRUE	FALSE	12.187	0.94554	0.3615	0.00024502	9.892	0.31043	0.83031	0.060575	11.941	0.77837	-0.42906	0.20596	5.6508	NA	0.11277	0.99709	11	10	22	5	6	5	6	9
378697	ENSDARG00000078781	si:ch211-161c3.6	protein_coding	E002i	intron	6	53381791	53385129	3339	-	no	TRUE	FALSE	15.793	0.95946	-0.12871	0.00024502	11.848	0.8616	-0.67058	0.060575	11.345	0.81044	0.58041	0.20596	5.4579	NA	0.22541	0.99709	12	21	14	17	3	7	6	5
378701	ENSDARG00000078781	si:ch211-161c3.6	protein_coding	E004i	intron	6	53385360	53387431	2072	-	no	TRUE	FALSE	7.1699	0.98202	-0.13632	0.00024502	6.8838	0.56393	0.73191	0.060575	6.5713	0.5399	-0.82773	0.20596	2.7936	NA	-12.018	0.99709	10	5	7	7	5	4	0	6
378699	ENSDARG00000078781	si:ch211-161c3.6	protein_coding	E003i	intron	6	53385178	53385275	98	-	no	TRUE	FALSE	0.50821	NA	-0.027465	0.00024502	0.29516	NA	-7.1812	0.060575	0.3205	NA	7.2533	0.20596	0.28905	NA	-8.7994	0.99709	1	0	1	0	1	0	0	0
377729	ENSDARG00000078694	phlpp1	protein_coding	E010i	intron	2	264165	264896	732	+	no	TRUE	FALSE	21.058	0.87776	-0.48485	0.0002467	31.585	0.87168	-0.26104	1.2284e-08	27.24	0.95056	-0.41951	2.8083e-07	25.349	0.87056	-0.34058	8.5881e-06	34	15	15	22	30	23	24	42
377727	ENSDARG00000078694	phlpp1	protein_coding	E009i	intron	2	263077	263963	887	+	no	TRUE	FALSE	10.466	0.03894	1.7572	0.0002467	39.647	7.8418e-09	3.2973	1.2284e-08	44.539	0.010384	-1.741	2.8083e-07	24.247	0.98321	0.052539	8.5881e-06	6	3	17	15	6	37	27	91
377713	ENSDARG00000078694	phlpp1	protein_coding	E002i	intron	2	258203	259998	1796	+	no	TRUE	FALSE	18.019	0.34057	0.66173	0.0002467	14.518	0.35858	-0.79552	1.2284e-08	19.824	0.018158	1.2569	2.8083e-07	19.985	0.24378	-1.4138	8.5881e-06	14	13	21	24	27	24	11	16
377715	ENSDARG00000078694	phlpp1	protein_coding	E003i	intron	2	260148	260903	756	+	no	TRUE	FALSE	21.377	0.8604	0.12716	0.0002467	18.377	0.042305	-1.3625	1.2284e-08	20.174	0.018733	1.2899	2.8083e-07	18.534	0.78187	-0.65985	8.5881e-06	21	19	23	23	18	23	15	16
377719	ENSDARG00000078694	phlpp1	protein_coding	E005i	intron	2	261813	262164	352	+	no	TRUE	FALSE	14.505	0.75753	0.32755	0.0002467	15.546	0.70528	-0.36242	1.2284e-08	17.768	0.38601	0.49091	2.8083e-07	15.5	0.92545	-0.29115	8.5881e-06	14	11	18	15	18	14	15	20
377717	ENSDARG00000078694	phlpp1	protein_coding	E004i	intron	2	261051	261584	534	+	no	TRUE	FALSE	11.045	0.46623	1.4842	0.0002467	13.032	0.4886	1.0829	1.2284e-08	19.091	0.77156	0.19504	2.8083e-07	11.866	0.99131	0.024622	8.5881e-06	2	9	21	11	8	14	13	24
377711	ENSDARG00000078694	phlpp1	protein_coding	E001i	intron	2	257111	258076	966	+	no	TRUE	FALSE	14.809	0.82805	0.37794	0.0002467	19.229	0.92173	0.17156	1.2284e-08	21.552	0.79699	0.0016028	2.8083e-07	8.9745	NA	-1.0653	8.5881e-06	7	18	20	14	14	8	6	29
377721	ENSDARG00000078694	phlpp1	protein_coding	E006i	intron	2	262368	262536	169	+	no	TRUE	FALSE	3.3708	NA	-1.4176	0.0002467	5.8325	0.95727	-0.56232	1.2284e-08	3.8651	NA	-1.0469	2.8083e-07	6.1535	NA	0.46833	8.5881e-06	0	10	1	3	4	6	8	7
377725	ENSDARG00000078694	phlpp1	protein_coding	E008i	intron	2	262830	262920	91	+	no	TRUE	FALSE	3.2328	NA	0.59447	0.0002467	5.1513	0.75994	0.80304	1.2284e-08	5.8516	0.98025	-0.40711	2.8083e-07	4.9685	NA	-1.2197	8.5881e-06	0	5	3	5	4	8	3	9
377735	ENSDARG00000078694	phlpp1	protein_coding	E013i	intron	2	265697	266241	545	+	no	TRUE	FALSE	11.227	0.25675	1.3479	0.0002467	12.917	0.45936	0.89742	1.2284e-08	18.651	0.64736	0.24902	2.8083e-07	4.8746	NA	2.1649	8.5881e-06	4	8	19	13	4	0	10	23
377733	ENSDARG00000078694	phlpp1	protein_coding	E012i	intron	2	265258	265501	244	+	no	TRUE	FALSE	4.882	NA	1.8364	0.0002467	5.658	0.41903	1.4187	1.2284e-08	8.8289	0.73118	0.21782	2.8083e-07	4.6528	NA	-0.046743	8.5881e-06	2	2	9	6	5	4	5	11
377737	ENSDARG00000078694	phlpp1	protein_coding	E014i	intron	2	266471	266608	138	+	no	TRUE	FALSE	3.4307	NA	-0.92088	0.0002467	4.6992	0.62957	-0.88801	1.2284e-08	3.4517	NA	-0.23133	2.8083e-07	2.0921	NA	-0.26571	8.5881e-06	6	3	3	2	0	4	2	5
377731	ENSDARG00000078694	phlpp1	protein_coding	E011i	intron	2	265014	265140	127	+	no	TRUE	FALSE	1.1884	NA	-2.0782	0.0002467	2.8134	NA	-0.040701	1.2284e-08	1.8175	NA	-2.2409	2.8083e-07	1.9827	NA	0.84218	8.5881e-06	2	2	0	1	3	0	3	4
377723	ENSDARG00000078694	phlpp1	protein_coding	E007i	intron	2	262598	262733	136	+	no	TRUE	FALSE	3.2328	NA	0.59447	0.0002467	4.3385	0.8501	0.44011	1.2284e-08	5.0885	NA	-0.044734	2.8083e-07	1.287	NA	-0.77531	8.5881e-06	0	5	3	5	2	1	1	7
257439	ENSDARG00000059498	arl16	protein_coding	E003i	intron	3	49238223	49241061	2839	-	no	TRUE	FALSE	45.415	0.32637	0.47397	0.00024903	40.151	0.30565	0.59311	0.79311	43.332	0.92412	-0.088536	0.5281	53.87	0.703	0.51394	0.92889	48	38	56	40	60	51	52	36
257441	ENSDARG00000059498	arl16	protein_coding	E004i	intron	3	49241185	49242309	1125	-	no	TRUE	FALSE	12.835	0.28341	0.94619	0.00024903	7.9677	0.93484	-0.15066	0.79311	11.462	0.36281	1.128	0.5281	18.085	0.82048	-0.78155	0.92889	11	9	18	13	23	24	9	5
257437	ENSDARG00000059498	arl16	protein_coding	E002i	intron	3	49238022	49238106	85	-	no	TRUE	FALSE	4.8674	NA	-0.58237	0.00024903	5.8943	0.81516	0.47046	0.79311	4.0341	NA	-1.0246	0.5281	11.28	NA	0.33794	0.92889	6	7	3	4	11	13	10	5
34730	ENSDARG00000007774	vash2	protein_coding	E006i	intron	20	37996435	38009910	13476	+	no	TRUE	FALSE	449.97	0.90544	0.028399	0.00024983	442.9	4.5129e-08	0.6827	0	397.74	0.00023739	-0.78457	0	455.03	0.88328	0.15628	0.079515	487	498	398	443	477	461	435	370
34720	ENSDARG00000007774	vash2	protein_coding	E001i	intron	20	37964122	37977178	13057	+	no	TRUE	FALSE	336.78	0.50432	-0.39276	0.00024983	346.03	0.35325	0.27646	0	254.37	0.15526	-0.79915	0	446.91	0.93348	0.092877	0.079515	459	381	285	248	555	391	416	238
34724	ENSDARG00000007774	vash2	protein_coding	E003i	intron	20	37981536	37981752	217	+	no	TRUE	FALSE	14.012	0.79298	-0.41119	0.00024983	10.806	0.055211	-3.0342	0	7.1688	0.19516	2.4964	0	8.6034	NA	-0.86605	0.079515	16	19	13	9	21	2	5	1
111949	ENSDARG00000023999	heatr5a	protein_coding	E022i	intron	17	28632580	28635341	2762	+	no	TRUE	FALSE	165.45	0.95793	0.03629	0.00024995	187.5	0.10839	0.57319	2.2807e-05	177.93	0.045517	-0.51548	0.005462	152.46	0.53063	0.62149	0.022459	193	154	144	180	144	149	163	208
111947	ENSDARG00000023999	heatr5a	protein_coding	E021i	intron	17	28627120	28632552	5433	+	no	TRUE	FALSE	105.84	0.00015143	0.90798	0.00024995	87.346	0.062437	0.68404	2.2807e-05	119.84	0.60019	0.24466	0.005462	123.79	0.022756	0.98356	0.022459	85	71	131	135	116	99	153	101
111971	ENSDARG00000023999	heatr5a	protein_coding	E033i	intron	17	28645105	28648976	3872	+	no	TRUE	FALSE	115.67	0.86332	-0.18551	0.00024995	119.31	0.96149	-0.029806	2.2807e-05	103.09	0.85547	-0.13516	0.005462	122.17	0.95764	0.21207	0.022459	147	114	110	98	118	141	109	103
111907	ENSDARG00000023999	heatr5a	protein_coding	E001i	intron	17	28607537	28611363	3827	+	no	TRUE	FALSE	76.674	0.91911	-0.14872	0.00024995	80.392	0.92543	0.083905	2.2807e-05	70.703	0.73492	-0.21233	0.005462	103.51	0.72074	0.69584	0.022459	101	70	71	69	82	111	114	73
111919	ENSDARG00000023999	heatr5a	protein_coding	E007i	intron	17	28615973	28618210	2238	+	no	TRUE	FALSE	51.776	0.83393	-0.32483	0.00024995	57.725	0.91068	0.10912	2.2807e-05	47.343	0.66899	-0.41353	0.005462	47.012	0.34979	0.93241	0.022459	73	49	51	37	45	38	57	53
111951	ENSDARG00000023999	heatr5a	protein_coding	E023i	intron	17	28635487	28637168	1682	+	no	TRUE	FALSE	49.879	0.71572	-0.40425	0.00024995	59.498	0.6669	0.25016	2.2807e-05	47.324	0.53022	-0.63605	0.005462	45.158	0.72511	0.60132	0.022459	62	59	25	59	49	39	48	58
111937	ENSDARG00000023999	heatr5a	protein_coding	E016i	intron	17	28623740	28625028	1289	+	no	TRUE	FALSE	37.789	0.65757	0.32809	0.00024995	30.423	0.69066	-0.31503	2.2807e-05	33.564	0.34949	0.66426	0.005462	42.464	0.93343	-0.28167	0.022459	38	33	41	40	64	38	30	23
111915	ENSDARG00000023999	heatr5a	protein_coding	E005i	intron	17	28613969	28615401	1433	+	no	TRUE	FALSE	33.466	0.92537	-0.15016	0.00024995	35.703	0.89639	0.12617	2.2807e-05	31.203	0.82197	-0.25767	0.005462	37.43	0.44122	0.97289	0.022459	32	43	19	43	33	32	46	33
111909	ENSDARG00000023999	heatr5a	protein_coding	E002i	intron	17	28611567	28612700	1134	+	no	TRUE	FALSE	21.385	0.96801	0.075247	0.00024995	22.827	0.6231	0.43634	2.2807e-05	22.121	0.79448	-0.33847	0.005462	35.479	0.99127	0.094592	0.022459	20	24	25	17	41	37	30	24
111957	ENSDARG00000023999	heatr5a	protein_coding	E026i	intron	17	28638371	28639992	1622	+	no	TRUE	FALSE	29.933	0.89165	-0.21549	0.00024995	34.827	0.57278	0.3934	2.2807e-05	30.108	0.59458	-0.58598	0.005462	31.452	0.99192	-0.033208	0.022459	33	35	32	21	37	34	25	36
111965	ENSDARG00000023999	heatr5a	protein_coding	E030i	intron	17	28642561	28643630	1070	+	no	TRUE	FALSE	29.904	0.90553	-0.14948	0.00024995	25.588	0.17569	-0.94778	2.2807e-05	21.973	0.37368	0.81625	0.005462	24.587	0.5126	-1.4383	0.022459	33	34	21	34	28	39	9	14
111923	ENSDARG00000023999	heatr5a	protein_coding	E009i	intron	17	28618699	28620066	1368	+	no	TRUE	FALSE	29.456	0.52527	-0.5457	0.00024995	34.153	0.99963	0.0086885	2.2807e-05	25.604	0.58599	-0.53209	0.005462	21.902	0.72271	0.86236	0.022459	41	33	26	20	26	14	26	30
111933	ENSDARG00000023999	heatr5a	protein_coding	E014i	intron	17	28622413	28623288	876	+	no	TRUE	FALSE	28.111	0.55356	0.47072	0.00024995	20.113	0.54452	-0.63176	2.2807e-05	24.185	0.13063	1.1235	0.005462	20.958	0.91967	0.45068	0.022459	30	20	30	33	28	15	21	13
111945	ENSDARG00000023999	heatr5a	protein_coding	E020i	intron	17	28626837	28626949	113	+	no	TRUE	FALSE	9.2286	0.84622	0.37327	0.00024995	10.736	0.34454	1.031	2.2807e-05	11.488	0.62087	-0.63634	0.005462	19.909	0.92632	-0.41604	0.022459	9	8	11	9	23	25	13	14
111943	ENSDARG00000023999	heatr5a	protein_coding	E019i	intron	17	28625665	28626646	982	+	no	TRUE	FALSE	30.083	0.95649	-0.10701	0.00024995	28.116	0.70622	-0.34064	2.2807e-05	25.113	0.93067	0.255	0.005462	19.423	0.98392	0.14959	0.022459	38	28	37	18	29	14	17	21
111963	ENSDARG00000023999	heatr5a	protein_coding	E029i	intron	17	28641707	28642320	614	+	no	TRUE	FALSE	24.874	0.7839	-0.32405	0.00024995	26.467	0.90415	-0.11233	2.2807e-05	21.326	0.87271	-0.19598	0.005462	19.09	0.95752	-0.33067	0.022459	28	31	14	29	19	26	13	22
111967	ENSDARG00000023999	heatr5a	protein_coding	E031i	intron	17	28643759	28644605	847	+	no	TRUE	FALSE	19.171	0.64132	0.47637	0.00024995	14.963	0.88616	-0.19108	2.2807e-05	17.716	0.49446	0.68839	0.005462	18.424	0.9869	0.1512	0.022459	20	14	21	22	21	19	16	12
111927	ENSDARG00000023999	heatr5a	protein_coding	E011i	intron	17	28621068	28621736	669	+	no	TRUE	FALSE	12.538	0.93763	0.27434	0.00024995	11.576	0.90641	0.18804	2.2807e-05	12.296	0.98825	0.1051	0.005462	16.11	0.84566	-0.71353	0.022459	18	6	18	8	22	19	9	11
111961	ENSDARG00000023999	heatr5a	protein_coding	E028i	intron	17	28640582	28641483	902	+	no	TRUE	FALSE	19.365	0.60392	0.50815	0.00024995	16.182	0.92865	0.13084	2.2807e-05	19.093	0.71687	0.39756	0.005462	15.555	0.83097	0.82694	0.022459	20	14	19	25	12	16	18	15
111917	ENSDARG00000023999	heatr5a	protein_coding	E006i	intron	17	28615574	28615814	241	+	no	TRUE	FALSE	14.756	0.70223	-0.74003	0.00024995	16.446	0.74188	-0.38897	2.2807e-05	11.134	0.86456	-0.32739	0.005462	14.799	0.85804	0.77225	0.022459	23	16	15	6	20	8	17	12
111911	ENSDARG00000023999	heatr5a	protein_coding	E003i	intron	17	28612913	28613027	115	+	no	TRUE	FALSE	8.502	0.96409	-0.80581	0.00024995	12.079	0.76936	0.49377	2.2807e-05	8.6013	0.29653	-1.2704	0.005462	12.409	0.95989	0.40149	0.022459	21	2	5	7	10	15	12	13
111959	ENSDARG00000023999	heatr5a	protein_coding	E027i	intron	17	28640062	28640401	340	+	no	TRUE	FALSE	10.278	0.29133	1.084	0.00024995	8.6277	0.44952	0.96307	2.2807e-05	12.411	0.9325	0.14102	0.005462	12.147	0.99184	0.056977	0.022459	7	7	12	15	7	19	10	11
111955	ENSDARG00000023999	heatr5a	protein_coding	E025i	intron	17	28638038	28638191	154	+	no	TRUE	FALSE	12.314	0.37359	0.92265	0.00024995	9.8265	0.69043	0.59959	2.2807e-05	13.693	0.80426	0.34289	0.005462	10.264	NA	1.2285	0.022459	6	12	16	15	14	3	14	11
111973	ENSDARG00000023999	heatr5a	protein_coding	E034i	intron	17	28649202	28649278	77	+	no	TRUE	FALSE	5.7432	0.37179	-1.4529	0.00024995	10.215	0.57461	0.72648	2.2807e-05	6.3553	0.14632	-2.1621	0.005462	8.9072	NA	0.95359	0.022459	11	7	1	5	12	4	11	12
111975	ENSDARG00000023999	heatr5a	protein_coding	E035i	intron	17	28649431	28650771	1341	+	no	TRUE	FALSE	13.026	0.94321	-0.24563	0.00024995	15.796	0.7433	0.49341	2.2807e-05	13.507	0.50618	-0.71721	0.005462	8.2249	NA	0.39063	0.022459	21	9	11	12	10	7	8	17
111921	ENSDARG00000023999	heatr5a	protein_coding	E008i	intron	17	28618461	28618542	82	+	no	TRUE	FALSE	11.145	0.53313	-0.77254	0.00024995	20.295	0.087239	1.2112	2.2807e-05	15.49	0.020439	-1.9655	0.005462	7.0975	NA	2.3508	0.022459	13	17	5	11	2	5	13	28
111977	ENSDARG00000023999	heatr5a	protein_coding	E036i	intron	17	28650983	28651411	429	+	no	TRUE	FALSE	5.207	0.49053	1.794	0.00024995	2.7022	NA	0.57438	2.2807e-05	5.8917	0.69745	1.2383	0.005462	6.6325	NA	-2.8356	0.022459	3	2	3	13	3	16	1	3
111913	ENSDARG00000023999	heatr5a	protein_coding	E004i	intron	17	28613137	28613818	682	+	no	TRUE	FALSE	8.401	0.28084	1.3439	0.00024995	3.7825	0.66293	-1.0109	2.2807e-05	7.8709	0.15195	2.3777	0.005462	6.1114	NA	-0.42748	0.022459	5	5	14	9	9	6	4	2
111925	ENSDARG00000023999	heatr5a	protein_coding	E010i	intron	17	28620318	28620955	638	+	no	TRUE	FALSE	6.6885	0.99096	0.031494	0.00024995	5.7795	0.80291	-0.49606	2.2807e-05	5.5169	0.79946	0.54928	0.005462	6.0899	NA	-1.6195	0.022459	8	6	7	6	8	9	2	4
111935	ENSDARG00000023999	heatr5a	protein_coding	E015i	intron	17	28623453	28623575	123	+	no	TRUE	FALSE	3.8268	NA	2.1379	0.00024995	1.7019	NA	0.72659	2.2807e-05	4.4333	NA	1.4325	0.005462	5.9532	NA	0.089443	0.022459	2	1	6	6	6	7	5	2
111939	ENSDARG00000023999	heatr5a	protein_coding	E017i	intron	17	28625135	28625236	102	+	no	TRUE	FALSE	4.7569	NA	0.59807	0.00024995	2.3758	NA	-11.886	2.2807e-05	3.379	NA	12.524	0.005462	4.8591	NA	0.022746	0.022459	4	4	6	5	7	4	4	0
111969	ENSDARG00000023999	heatr5a	protein_coding	E032i	intron	17	28644754	28644831	78	+	no	TRUE	FALSE	3.6642	NA	-0.058871	0.00024995	6.4395	0.22074	1.6329	2.2807e-05	5.9127	0.26229	-1.6728	0.005462	4.8029	NA	-2.3439	0.022459	4	4	2	5	6	8	1	10
111931	ENSDARG00000023999	heatr5a	protein_coding	E013i	intron	17	28622170	28622302	133	+	no	TRUE	FALSE	3.185	NA	-1.0292	0.00024995	3.4873	NA	-0.85917	2.2807e-05	2.0158	NA	-0.14351	0.005462	3.2483	NA	-0.52887	0.022459	4	5	3	1	4	4	2	2
111953	ENSDARG00000023999	heatr5a	protein_coding	E024i	intron	17	28637349	28637800	452	+	no	TRUE	FALSE	5.438	0.91843	-0.38603	0.00024995	3.8516	0.091789	-12.585	2.2807e-05	2.7966	NA	12.241	0.005462	3.2002	NA	-0.51861	0.022459	9	4	6	3	5	3	2	0
111941	ENSDARG00000023999	heatr5a	protein_coding	E018i	intron	17	28625428	28625504	77	+	no	TRUE	FALSE	4.6082	NA	1.9477	0.00024995	1.5906	NA	-0.68785	2.2807e-05	4.6927	NA	2.6581	0.005462	1.046	NA	0.42703	0.022459	3	1	8	6	0	2	1	1
546062	ENSDARG00000105088	tenm4	protein_coding	E027i	intron	15	10321505	10345300	23796	-	no	TRUE	FALSE	558.57	0.95472	-0.072832	0.00025002	854.65	0.024616	-0.089623	0	530.66	0.47521	0.1481	2.0014e-08	611.39	0.94872	-0.084316	0	922	750	354	277	718	684	466	882
546064	ENSDARG00000105088	tenm4	protein_coding	E028i	intron	15	10345520	10412691	67172	-	no	TRUE	FALSE	2134.9	0.29112	-0.43744	0.00025002	3635	0.02143	0.036742	0	2119.7	0.66726	-0.34522	2.0014e-08	550.33	0.31944	-0.28289	0	3709	3139	1189	804	868	468	381	3943
546070	ENSDARG00000105088	tenm4	protein_coding	E031i	intron	15	10524708	10532757	8050	-	no	TRUE	FALSE	851.68	0.54583	0.081525	0.00025002	1369.2	0.85555	0.17817	0	916.68	0.57626	0.035012	2.0014e-08	416.68	0.4764	0.48132	0	1304	1163	563	475	531	323	415	1567
546060	ENSDARG00000105088	tenm4	protein_coding	E026i	intron	15	10312221	10321257	9037	-	no	TRUE	FALSE	423.85	0.92591	-0.090933	0.00025002	709.82	0.95356	0.19322	0	457.86	0.94389	-0.15225	2.0014e-08	309.19	0.88039	-0.28371	0	701	572	266	209	370	365	213	817
546050	ENSDARG00000105088	tenm4	protein_coding	E021i	intron	15	10259778	10278393	18616	-	no	TRUE	FALSE	357.07	0.96504	-0.025412	0.00025002	589.15	0.9343	0.18882	0	385.41	0.91957	-0.082745	2.0014e-08	295.3	0.83606	0.39717	0	573	485	223	191	366	250	283	677
546056	ENSDARG00000105088	tenm4	protein_coding	E024i	intron	15	10293486	10307187	13702	-	no	TRUE	FALSE	256.37	0.76383	-0.16197	0.00025002	399.72	0.11948	-0.086385	0	242.91	0.60227	0.054996	2.0014e-08	236.7	0.47168	-0.60003	0	404	377	149	129	330	267	138	413
546036	ENSDARG00000105088	tenm4	protein_coding	E014i	intron	15	10192550	10203732	11183	-	no	TRUE	FALSE	178.95	0.93919	-0.13157	0.00025002	340.38	0.36014	0.53957	0	229.1	0.36407	-0.54191	2.0014e-08	182.27	0.89046	0.3478	0	324	218	115	81	231	154	171	442
546016	ENSDARG00000105088	tenm4	protein_coding	E004i	intron	15	10105060	10117208	12149	-	no	TRUE	FALSE	272.12	0.92369	-0.10259	0.00025002	418.21	0.088437	-0.093168	0	257.79	0.63175	0.12274	2.0014e-08	178.92	0.98643	0.1256	0	452	367	174	129	273	129	152	431
546010	ENSDARG00000105088	tenm4	protein_coding	E001i	intron	15	10082377	10099340	16964	-	no	TRUE	FALSE	300.74	0.00015151	0.49689	0.00025002	405.12	0.11685	-0.066268	0	296.85	0.0005054	0.69518	2.0014e-08	176.75	0.99728	0.095121	0	417	370	243	199	266	133	148	422
546038	ENSDARG00000105088	tenm4	protein_coding	E015i	intron	15	10203853	10216940	13088	-	no	TRUE	FALSE	232	0.83968	-0.15564	0.00025002	383.73	0.72153	0.10901	0	240.5	0.99127	-0.13518	2.0014e-08	176.18	0.99032	0.19938	0	397	310	120	133	205	177	154	428
546042	ENSDARG00000105088	tenm4	protein_coding	E017i	intron	15	10222472	10234963	12492	-	no	TRUE	FALSE	222.19	0.95363	-0.094031	0.00025002	324.17	0.058002	-0.27416	0	194.72	0.13286	0.31001	2.0014e-08	169.38	0.9785	0.19287	0	385	283	134	115	223	148	148	310
546026	ENSDARG00000105088	tenm4	protein_coding	E009i	intron	15	10166305	10176779	10475	-	no	TRUE	FALSE	235.65	0.097195	0.38006	0.00025002	357.35	0.9737	0.21742	0	259.46	0.15155	0.29258	2.0014e-08	146.81	0.61219	0.53165	0	365	271	181	148	203	96	150	415
546052	ENSDARG00000105088	tenm4	protein_coding	E022i	intron	15	10278611	10284841	6231	-	no	TRUE	FALSE	152.98	0.61039	-0.27182	0.00025002	245.27	0.35201	-0.061614	0	145.86	0.9342	-0.079909	2.0014e-08	137.6	0.95036	-0.1008	0	272	204	84	73	165	152	104	256
546020	ENSDARG00000105088	tenm4	protein_coding	E006i	intron	15	10126685	10143019	16335	-	no	TRUE	FALSE	229.98	0.50592	0.26951	0.00025002	372.54	0.74047	0.33322	0	265.97	0.70032	0.06563	2.0014e-08	137.51	0.74339	0.46218	0	375	263	173	132	176	107	136	451
546022	ENSDARG00000105088	tenm4	protein_coding	E007i	intron	15	10143898	10159456	15559	-	no	TRUE	FALSE	191.6	0.41639	-0.76222	0.00025002	301.07	0.00010831	-0.43103	0	149.14	0.89269	-0.20183	2.0014e-08	136.8	0.69538	-0.39655	0	349	297	106	43	192	143	89	269
546058	ENSDARG00000105088	tenm4	protein_coding	E025i	intron	15	10307424	10312121	4698	-	no	TRUE	FALSE	143.59	0.59166	-0.43887	0.00025002	258	0.99002	0.21159	0	155.63	0.60228	-0.51936	2.0014e-08	116.01	0.9275	-0.11927	0	260	200	86	48	153	117	87	299
546044	ENSDARG00000105088	tenm4	protein_coding	E018i	intron	15	10235150	10247134	11985	-	no	TRUE	FALSE	137.14	0.59761	0.30765	0.00025002	239.4	0.43971	0.57031	0	176.76	0.97961	-0.13503	2.0014e-08	110.11	0.99982	0.12373	0	233	144	105	80	140	104	93	314
546018	ENSDARG00000105088	tenm4	protein_coding	E005i	intron	15	10117445	10126511	9067	-	no	TRUE	FALSE	178.04	0.50616	-0.27716	0.00025002	285.53	0.20702	-0.061645	0	169.75	0.95792	-0.082648	2.0014e-08	105.16	0.89083	0.34467	0	303	251	104	78	156	69	99	298
546046	ENSDARG00000105088	tenm4	protein_coding	E019i	intron	15	10247336	10258391	11056	-	no	TRUE	FALSE	93.608	0.75218	0.22949	0.00025002	146.52	0.98679	0.19972	0	102.03	0.57437	0.15684	2.0014e-08	87.458	0.95468	-0.13312	0	121	141	69	53	100	102	65	169
546054	ENSDARG00000105088	tenm4	protein_coding	E023i	intron	15	10285057	10293320	8264	-	no	TRUE	FALSE	76.187	0.86974	-0.21166	0.00025002	211.69	7.0785e-11	1.4137	0	158.37	0.023073	-1.493	2.0014e-08	67.409	0.19972	1.0219	0	126	108	52	28	82	37	84	350
546040	ENSDARG00000105088	tenm4	protein_coding	E016i	intron	15	10217158	10222324	5167	-	no	TRUE	FALSE	74.785	0.90626	0.051386	0.00025002	116.31	0.7101	0.053429	0	76.074	0.64033	0.12832	2.0014e-08	64.466	0.85826	-0.26676	0	121	97	48	42	94	61	45	127
546028	ENSDARG00000105088	tenm4	protein_coding	E010i	intron	15	10176801	10178894	2094	-	no	TRUE	FALSE	69.64	0.75757	0.54693	0.00025002	106.56	0.82634	0.37695	0	82.06	0.81125	0.29826	2.0014e-08	48.742	0.98962	0.22034	0	125	55	71	32	55	50	43	131
546024	ENSDARG00000105088	tenm4	protein_coding	E008i	intron	15	10159612	10166071	6460	-	no	TRUE	FALSE	64.593	0.89216	-0.20137	0.00025002	86.402	0.003171	-0.709	0	47.096	0.52864	0.64068	2.0014e-08	46.242	0.88	-0.28802	0	108	90	46	22	71	41	32	68
546034	ENSDARG00000105088	tenm4	protein_coding	E013i	intron	15	10187800	10192287	4488	-	no	TRUE	FALSE	44.993	0.90975	0.087481	0.00025002	66.654	0.58523	-0.081245	0	43.253	0.52289	0.29892	2.0014e-08	36.864	0.90213	0.56796	0	63	67	31	24	39	34	38	69
546012	ENSDARG00000105088	tenm4	protein_coding	E002i	intron	15	10099484	10102376	2893	-	no	TRUE	FALSE	42.865	0.83212	0.23025	0.00025002	69.398	0.92721	0.30006	0	48.856	0.80708	0.057353	2.0014e-08	33.408	0.97888	0.25156	0	51	69	30	26	42	30	30	83
546030	ENSDARG00000105088	tenm4	protein_coding	E011i	intron	15	10179145	10185010	5866	-	no	TRUE	FALSE	55.014	0.99927	-0.052587	0.00025002	85.23	0.61723	-0.03262	0	53.654	0.72301	0.11016	2.0014e-08	31.391	0.99599	0.083479	0	95	69	33	30	39	31	26	90
546032	ENSDARG00000105088	tenm4	protein_coding	E012i	intron	15	10185155	10187531	2377	-	no	TRUE	FALSE	25.657	0.75462	-0.65626	0.00025002	39.435	0.27316	-0.4469	0	19.998	0.92906	-0.076962	2.0014e-08	21.701	0.96915	-0.17325	0	51	34	18	3	37	15	16	35
546066	ENSDARG00000105088	tenm4	protein_coding	E029i	intron	15	10412965	10418368	5404	-	no	TRUE	FALSE	46.714	0.99333	-0.038177	0.00025002	66.926	0.55131	-0.31006	0	40.496	0.40825	0.40058	2.0014e-08	19.499	0.99603	-0.086684	0	57	82	25	29	40	7	15	63
546014	ENSDARG00000105088	tenm4	protein_coding	E003i	intron	15	10103992	10104762	771	-	no	TRUE	FALSE	19.378	0.077369	1.1085	0.00025002	25.473	0.80072	0.44045	0	23.367	0.32339	0.80127	2.0014e-08	14.377	0.90787	-0.48086	0	22	20	23	13	23	13	9	32
546048	ENSDARG00000105088	tenm4	protein_coding	E020i	intron	15	10258587	10259675	1089	-	no	TRUE	FALSE	4.3109	NA	-0.48764	0.00025002	7.0131	0.8895	-0.169	0	3.8651	NA	-0.18932	2.0014e-08	2.2717	NA	1.1403	0	4	10	1	3	4	0	3	7
218653	ENSDARG00000053463	poglut1	protein_coding	E001i	intron	1	28071552	28081489	9938	-	no	TRUE	FALSE	324.31	0.90917	0.25297	0.00025081	384.79	2.9839e-05	0.61294	9.491e-06	316.09	0.4556	-0.5197	0.060049	310.84	0.8807	-0.1558	0.8785	423	345	305	244	459	341	170	386
218659	ENSDARG00000053463	poglut1	protein_coding	E004i	intron	1	28082098	28082323	226	-	no	TRUE	FALSE	25.078	0.42404	0.81508	0.00025081	25.903	0.3823	0.79884	9.491e-06	26.617	0.95359	-0.14295	0.060049	22.853	0.85759	-0.71878	0.8785	32	17	27	25	29	33	9	28
218657	ENSDARG00000053463	poglut1	protein_coding	E003i	intron	1	28081938	28082038	101	-	no	TRUE	FALSE	27.74	0.22734	0.82988	0.00025081	26.595	0.49579	0.55077	9.491e-06	27.601	0.84276	0.11941	0.060049	22.758	0.95708	0.32973	0.8785	29	25	27	31	22	31	16	26
218655	ENSDARG00000053463	poglut1	protein_coding	E002i	intron	1	28081547	28081769	223	-	no	TRUE	FALSE	22.363	0.56128	0.99697	0.00025081	17.439	0.95902	-0.051242	9.491e-06	19.93	0.54222	0.88832	0.060049	19.57	0.73666	-1.1327	0.8785	26	15	14	36	25	30	6	13
218665	ENSDARG00000053463	poglut1	protein_coding	E007i	intron	1	28082843	28083084	242	-	no	TRUE	FALSE	28.172	0.93138	0.24523	0.00025081	26.793	0.62594	-0.37332	9.491e-06	21.079	0.56569	0.45835	0.060049	18.446	0.74833	0.98417	0.8785	37	30	21	27	29	10	18	17
218681	ENSDARG00000053463	poglut1	protein_coding	E015i	intron	1	28085113	28085201	89	-	no	TRUE	FALSE	8.5123	0.69686	-0.59258	0.00025081	12.31	0.71197	0.54563	9.491e-06	7.6666	0.38211	-1.2973	0.060049	8.7387	NA	-1.593	0.8785	10	15	6	4	9	16	2	12
218683	ENSDARG00000053463	poglut1	protein_coding	E016i	intron	1	28085293	28085666	374	-	no	TRUE	FALSE	9.3049	0.30912	1.2828	0.00025081	6.8947	0.9044	0.28301	9.491e-06	9.0767	0.55659	0.84222	0.060049	7.0879	NA	-0.59521	0.8785	7	8	13	9	9	10	3	6
218667	ENSDARG00000053463	poglut1	protein_coding	E008i	intron	1	28083104	28083142	39	-	no	TRUE	FALSE	9.3239	0.22126	-1.2293	0.00025081	11.643	0.52047	-0.76409	9.491e-06	4.6776	NA	-0.63078	0.060049	6.9652	NA	0.33279	0.8785	16	15	2	6	13	4	5	6
218671	ENSDARG00000053463	poglut1	protein_coding	E010i	intron	1	28083539	28083617	79	-	no	TRUE	FALSE	5.7713	0.60023	-0.85964	0.00025081	11.851	0.14304	1.435	9.491e-06	7.9109	0.04529	-2.4554	0.060049	3.6608	NA	-13.082	0.8785	8	10	2	4	8	4	0	16
218661	ENSDARG00000053463	poglut1	protein_coding	E005i	intron	1	28082424	28082505	82	-	no	TRUE	FALSE	6.5656	0.62974	-0.78433	0.00025081	7.9641	0.80888	-0.39448	9.491e-06	4.0927	NA	-0.54246	0.060049	2.9733	NA	-1.0148	0.8785	12	8	5	2	9	0	1	5
218679	ENSDARG00000053463	poglut1	protein_coding	E014i	intron	1	28084912	28084957	46	-	no	TRUE	FALSE	6.7433	0.38463	2.834	0.00025081	5.964	0.3533	2.7375	9.491e-06	10.75	0.97228	-0.056803	0.060049	1.6374	NA	-11.438	0.8785	0	5	5	17	1	4	0	11
305532	ENSDARG00000069056	ranbp3b	protein_coding	E001i	intron	2	53891198	53903158	11961	+	no	TRUE	FALSE	484.05	0.095231	-0.29069	0.00025146	573.2	0.78759	0.071036	0.00058697	444.02	0.21655	-0.39096	0.00033858	512.6	0.92003	-0.13678	0.36484	600	594	406	373	532	503	509	538
305540	ENSDARG00000069056	ranbp3b	protein_coding	E005i	intron	2	53913555	53922327	8773	+	no	TRUE	FALSE	450.57	0.48634	-0.1635	0.00025146	497.93	0.74578	-0.056977	0.00058697	401.88	0.81433	-0.13783	0.00033858	509.61	0.2264	-0.45472	0.36484	547	525	347	419	578	533	438	442
305556	ENSDARG00000069056	ranbp3b	protein_coding	E013i	intron	2	53936879	53941376	4498	+	no	TRUE	FALSE	227.9	0.91895	-0.055161	0.00025146	269.89	0.12491	0.33011	0.00058697	230.85	0.26242	-0.41408	0.00033858	293.62	0.81003	0.22519	0.36484	269	254	211	191	280	257	339	282
305542	ENSDARG00000069056	ranbp3b	protein_coding	E006i	intron	2	53922394	53924402	2009	+	no	TRUE	FALSE	211.56	0.98622	0.022571	0.00025146	258.44	0.41827	0.51377	0.00058697	228.25	0.36711	-0.52195	0.00033858	269.29	0.9197	0.13548	0.36484	284	190	217	165	267	239	300	290
305534	ENSDARG00000069056	ranbp3b	protein_coding	E002i	intron	2	53903215	53909172	5958	+	no	TRUE	FALSE	223.66	0.78173	-0.11411	0.00025146	258.08	0.55215	0.17362	0.00058697	214.8	0.42009	-0.31696	0.00033858	263.69	0.96917	-0.13328	0.36484	275	248	200	186	244	284	262	253
305550	ENSDARG00000069056	ranbp3b	protein_coding	E010i	intron	2	53929152	53932043	2892	+	no	TRUE	FALSE	197.11	0.61452	0.18324	0.00025146	239.89	0.0014053	0.66884	0.00058697	224.85	0.088964	-0.51534	0.00033858	255.95	0.73718	0.44398	0.36484	225	193	196	183	195	238	321	285
305536	ENSDARG00000069056	ranbp3b	protein_coding	E003i	intron	2	53909210	53913279	4070	+	no	TRUE	FALSE	168.06	0.24297	-0.37102	0.00025146	163.53	0.00025733	-0.98623	0.00058697	115.15	0.080171	0.58465	0.00033858	191.4	0.98433	-0.0562	0.36484	232	193	118	145	207	173	197	92
305546	ENSDARG00000069056	ranbp3b	protein_coding	E008i	intron	2	53925673	53928817	3145	+	no	TRUE	FALSE	117.71	0.037437	0.54629	0.00025146	116.65	0.1781	0.43504	0.00058697	126.29	0.83211	0.079638	0.00033858	135.41	0.87122	-0.26348	0.36484	109	110	112	144	143	139	127	127
305554	ENSDARG00000069056	ranbp3b	protein_coding	E012i	intron	2	53932780	53936753	3974	+	no	TRUE	FALSE	95.97	0.991	0.060724	0.00025146	104.8	0.70035	0.17979	0.00058697	93.455	0.90479	-0.14881	0.00033858	116.75	0.95829	0.17782	0.36484	109	103	109	66	86	127	132	103
305562	ENSDARG00000069056	ranbp3b	protein_coding	E016i	intron	2	53945265	53946528	1264	+	no	TRUE	FALSE	91.63	0.98239	0.020471	0.00025146	99.48	0.84278	0.11156	0.00058697	87.254	0.91914	-0.11929	0.00033858	111.97	0.92371	-0.20184	0.36484	104	101	91	75	119	111	108	95
305558	ENSDARG00000069056	ranbp3b	protein_coding	E014i	intron	2	53941498	53943404	1907	+	no	TRUE	FALSE	99.845	0.88178	-0.12476	0.00025146	127.18	0.086865	0.50061	0.00058697	106.82	0.25621	-0.65386	0.00033858	103.63	0.99989	-0.0090474	0.36484	121	113	97	74	118	86	109	142
305560	ENSDARG00000069056	ranbp3b	protein_coding	E015i	intron	2	53943548	53945059	1512	+	no	TRUE	FALSE	107.35	0.00015243	0.84252	0.00025146	106.21	0.0055143	0.79788	0.00058697	127.64	0.92269	0.01334	0.00033858	97.167	0.83565	-0.33972	0.36484	86	91	113	141	104	102	88	132
305552	ENSDARG00000069056	ranbp3b	protein_coding	E011i	intron	2	53932120	53932682	563	+	no	TRUE	FALSE	70.603	0.65213	0.35882	0.00025146	67.513	0.95495	0.058219	0.00058697	68.05	0.63712	0.27004	0.00033858	75.29	0.99495	-0.036167	0.36484	60	81	61	84	75	73	78	63
305544	ENSDARG00000069056	ranbp3b	protein_coding	E007i	intron	2	53924517	53925571	1055	+	no	TRUE	FALSE	43.605	0.9138	0.11005	0.00025146	39.985	0.41326	-0.49055	0.00058697	36.057	0.33696	0.56999	0.00033858	51.265	0.85264	0.38973	0.36484	51	44	38	44	45	44	63	29
305548	ENSDARG00000069056	ranbp3b	protein_coding	E009i	intron	2	53928938	53929059	122	+	no	TRUE	FALSE	9.123	0.83548	-0.54502	0.00025146	13.234	0.67424	0.54241	0.00058697	9.8022	0.55744	-1.1157	0.00033858	16.235	0.9355	-0.43826	0.36484	9	15	10	3	16	19	14	15
305538	ENSDARG00000069056	ranbp3b	protein_coding	E004i	intron	2	53913367	53913482	116	+	no	TRUE	FALSE	13.925	0.95028	0.25582	0.00025146	14.71	0.83696	0.26999	0.00058697	14.082	0.97002	-0.047816	0.00033858	16.155	0.93343	0.40529	0.36484	14	15	7	21	15	13	20	15
279240	ENSDARG00000061865	ddx10	protein_coding	E017i	intron	21	25119903	25134900	14998	+	no	TRUE	FALSE	216.17	0.76361	0.14624	0.00025205	158.29	0.77903	0.1185	0.0055643	187.25	0.98507	0.0046882	0.050748	290.77	0.83473	-0.27601	0.39747	198	190	250	229	306	352	225	106
279238	ENSDARG00000061865	ddx10	protein_coding	E016i	intron	21	25111734	25119744	8011	+	no	TRUE	FALSE	105.8	0.73229	-0.17389	0.00025205	89.413	0.70931	0.2199	0.0055643	88.965	0.36524	-0.41783	0.050748	158.54	0.90364	0.2247	0.39747	118	97	99	114	159	163	155	63
279224	ENSDARG00000061865	ddx10	protein_coding	E009i	intron	21	25091529	25095846	4318	+	no	TRUE	FALSE	85.827	0.21432	0.49462	0.00025205	68.736	0.0020663	1.1053	0.0055643	91.586	0.12877	-0.63414	0.050748	123.17	0.98508	0.084782	0.39747	72	61	111	98	121	137	113	72
279236	ENSDARG00000061865	ddx10	protein_coding	E015i	intron	21	25106040	25111676	5637	+	no	TRUE	FALSE	73.495	0.72625	0.23704	0.00025205	57.63	0.17398	0.61645	0.0055643	69.964	0.49382	-0.4021	0.050748	121.52	0.87153	-0.29559	0.39747	63	64	90	77	127	149	93	49
279220	ENSDARG00000061865	ddx10	protein_coding	E007i	intron	21	25088864	25090820	1957	+	no	TRUE	FALSE	62.105	0.91778	0.11765	0.00025205	51.415	0.25405	0.63004	0.0055643	58.558	0.31325	-0.53649	0.050748	94.31	0.91953	-0.22865	0.39747	63	50	64	73	126	89	75	44
279230	ENSDARG00000061865	ddx10	protein_coding	E012i	intron	21	25096972	25099115	2144	+	no	TRUE	FALSE	31.289	0.88924	0.20677	0.00025205	28.505	0.12073	1.1166	0.0055643	33.03	0.14023	-0.9335	0.050748	57.868	0.99931	0.031785	0.39747	33	22	31	40	68	56	52	30
279216	ENSDARG00000061865	ddx10	protein_coding	E005i	intron	21	25086687	25088455	1769	+	no	TRUE	FALSE	25.668	0.99245	0.088691	0.00025205	23.716	0.13007	1.0207	0.0055643	26.316	0.48084	-0.95508	0.050748	36.9	0.91983	0.3906	0.39747	22	25	39	16	46	27	39	24
279234	ENSDARG00000061865	ddx10	protein_coding	E014i	intron	21	25104076	25105871	1796	+	no	TRUE	FALSE	17.433	0.91523	-0.15691	0.00025205	14.463	0.90151	0.1829	0.0055643	14.623	0.80947	-0.36119	0.050748	25.026	0.99335	0.069154	0.39747	16	19	21	14	36	18	23	10
279208	ENSDARG00000061865	ddx10	protein_coding	E001i	intron	21	25084197	25084625	429	+	no	TRUE	FALSE	7.8039	0.82216	0.50599	0.00025205	4.7756	1	-0.0086731	0.0055643	6.9998	0.82635	0.49245	0.050748	22.004	0.96125	0.27956	0.39747	8	4	11	8	21	23	22	3
279228	ENSDARG00000061865	ddx10	protein_coding	E011i	intron	21	25096635	25096882	248	+	no	TRUE	FALSE	11.325	0.98828	0.083343	0.00025205	10.697	0.36897	1.0581	0.0055643	11.712	0.48368	-0.9997	0.050748	18.347	0.79872	-0.77707	0.39747	13	8	8	17	26	20	11	11
279222	ENSDARG00000061865	ddx10	protein_coding	E008i	intron	21	25090984	25091443	460	+	no	TRUE	FALSE	7.8347	0.91111	-0.34762	0.00025205	5.4423	0.41649	-2.0953	0.0055643	4.896	NA	1.7251	0.050748	17.57	0.99724	-0.057641	0.39747	12	5	5	10	10	27	15	1
279226	ENSDARG00000061865	ddx10	protein_coding	E010i	intron	21	25095949	25096546	598	+	no	TRUE	FALSE	12.461	0.99839	0.29003	0.00025205	7.4574	0.64798	-0.81702	0.0055643	9.9722	0.81106	1.0843	0.050748	13.93	0.93565	-0.43458	0.39747	10	11	23	5	19	14	10	3
279212	ENSDARG00000061865	ddx10	protein_coding	E003i	intron	21	25084915	25086258	1344	+	no	TRUE	FALSE	8.9588	0.55369	1.2038	0.00025205	3.3761	NA	-1.3315	0.0055643	8.1577	0.31827	2.5084	0.050748	12.105	0.74849	-1.1252	0.39747	5	5	7	19	19	13	6	1
279218	ENSDARG00000061865	ddx10	protein_coding	E006i	intron	21	25088646	25088736	91	+	no	TRUE	FALSE	7.8354	0.99421	0.14067	0.00025205	5.7904	0.93834	0.18239	0.0055643	6.8576	0.95506	-0.064182	0.050748	8.7756	NA	0.59892	0.39747	5	9	13	4	7	9	10	4
279214	ENSDARG00000061865	ddx10	protein_coding	E004i	intron	21	25086418	25086565	148	+	no	TRUE	FALSE	3.2203	NA	0.061059	0.00025205	4.2237	0.23191	1.9899	0.0055643	4.4157	NA	-1.9536	0.050748	7.6875	NA	-0.63279	0.39747	2	4	3	4	12	7	5	6
279210	ENSDARG00000061865	ddx10	protein_coding	E002i	intron	21	25084687	25084783	97	+	no	TRUE	FALSE	4.5464	NA	1.2156	0.00025205	3.5258	0.51296	1.9854	0.0055643	5.8692	0.67604	-0.79667	0.050748	7.3097	NA	0.4797	0.39747	0	5	6	7	8	6	8	5
347702	ENSDARG00000075853	sh3kbp1	protein_coding	E002i	intron	24	25678117	25718855	40739	+	no	TRUE	FALSE	404.91	0.2488	-0.32942	0.00025356	484.2	0.40906	-0.12858	0.016441	385.88	0.74793	-0.19554	0.0032174	290.43	0.87535	0.16693	0.89525	535	446	365	301	305	300	272	475
347700	ENSDARG00000075853	sh3kbp1	protein_coding	E001i	intron	24	25649584	25677958	28375	+	no	TRUE	FALSE	246.2	0.42493	-0.32238	0.00025356	296.43	0.6894	-0.094315	0.016441	237.41	0.72553	-0.22259	0.0032174	203.53	0.95984	-0.13478	0.89525	339	256	226	180	269	190	166	295
347710	ENSDARG00000075853	sh3kbp1	protein_coding	E006i	intron	24	25730145	25742969	12825	+	no	TRUE	FALSE	100.39	0.04604	0.48067	0.00025356	115.58	0.035846	0.6228	0.016441	124.38	0.87559	-0.13817	0.0032174	102.55	0.63789	-0.56597	0.89525	96	88	105	115	117	130	67	150
347726	ENSDARG00000075853	sh3kbp1	protein_coding	E014i	intron	24	25750732	25753015	2284	+	no	TRUE	FALSE	60.348	0.76837	-0.25073	0.00025356	67.232	0.4924	-0.31149	0.016441	54.675	0.86644	0.064591	0.0032174	62.922	0.87597	0.314	0.89525	78	65	48	55	69	58	63	61
347714	ENSDARG00000075853	sh3kbp1	protein_coding	E008i	intron	24	25743266	25746221	2956	+	no	TRUE	FALSE	43.86	0.83354	0.2316	0.00025356	45.636	0.97438	0.043031	0.016441	45.523	0.83781	0.19424	0.0032174	46.566	0.9149	-0.42331	0.89525	45	43	54	34	72	40	33	48
347722	ENSDARG00000075853	sh3kbp1	protein_coding	E012i	intron	24	25748521	25750334	1814	+	no	TRUE	FALSE	35.88	0.31524	0.50526	0.00025356	42.036	0.17636	0.70282	0.016441	45.574	0.86047	-0.19286	0.0032174	45.385	0.81803	0.50316	0.89525	39	26	41	38	38	48	49	56
347704	ENSDARG00000075853	sh3kbp1	protein_coding	E003i	intron	24	25718980	25727046	8067	+	no	TRUE	FALSE	43.109	0.22566	-0.8846	0.00025356	64.313	0.86407	0.12931	0.016441	43.925	0.059407	-1.0102	0.0032174	35.609	0.99599	0.017473	0.89525	79	42	31	25	32	44	31	70
347716	ENSDARG00000075853	sh3kbp1	protein_coding	E009i	intron	24	25746324	25747132	809	+	no	TRUE	FALSE	54.984	0.00015373	1.0775	0.00025356	39.789	0.99516	-0.0096802	0.016441	58.725	0.0039943	1.0918	0.0032174	35.452	0.98725	0.079493	0.89525	49	29	69	72	43	33	32	41
347728	ENSDARG00000075853	sh3kbp1	protein_coding	E015i	intron	24	25753166	25755200	2035	+	no	TRUE	FALSE	25.519	0.35772	-0.71681	0.00025356	49.723	0.024329	0.97926	0.016441	38.396	0.00142	-1.6924	0.0032174	29.212	0.78492	0.66651	0.89525	42	27	15	21	34	20	34	72
347708	ENSDARG00000075853	sh3kbp1	protein_coding	E005i	intron	24	25727399	25729845	2447	+	no	TRUE	FALSE	35.752	0.85458	0.14501	0.00025356	43.1	0.49999	0.40854	0.016441	41.398	0.80489	-0.25782	0.0032174	21.226	0.99278	0.055842	0.89525	39	35	40	30	28	18	19	52
347724	ENSDARG00000075853	sh3kbp1	protein_coding	E013i	intron	24	25750385	25750621	237	+	no	TRUE	FALSE	14.098	0.96891	-0.131	0.00025356	21.687	0.26664	0.82455	0.016441	19.167	0.3034	-0.95002	0.0032174	15.904	0.88113	-0.64073	0.89525	18	14	15	10	20	19	10	30
347712	ENSDARG00000075853	sh3kbp1	protein_coding	E007i	intron	24	25743046	25743170	125	+	no	TRUE	FALSE	9.2257	0.52557	0.77491	0.00025356	8.5165	0.84342	0.33261	0.016441	10.515	0.71995	0.44601	0.0032174	6.5519	NA	0.49731	0.89525	8	7	10	12	2	10	7	10
347718	ENSDARG00000075853	sh3kbp1	protein_coding	E010i	intron	24	25747185	25748192	1008	+	no	TRUE	FALSE	11.202	0.95229	-0.20415	0.00025356	8.516	0.055577	-2.7817	0.016441	6.7354	0.3049	2.5849	0.0032174	5.6567	NA	-1.6668	0.89525	18	8	15	4	10	6	2	2
347732	ENSDARG00000075853	sh3kbp1	protein_coding	E017i	intron	24	25756711	25757599	889	+	no	TRUE	FALSE	10.076	0.96375	0.0087098	0.00025356	11.388	0.94893	0.04542	0.016441	10.346	0.98794	-0.029611	0.0032174	5.3618	NA	0.58527	0.89525	17	5	8	11	5	5	6	12
347720	ENSDARG00000075853	sh3kbp1	protein_coding	E011i	intron	24	25748265	25748357	93	+	no	TRUE	FALSE	4.8558	NA	2.1312	0.00025356	4.4388	0.25869	1.9175	0.016441	7.6549	0.88436	0.2179	0.0032174	3.6334	NA	-0.86388	0.89525	2	2	8	7	3	6	2	8
347706	ENSDARG00000075853	sh3kbp1	protein_coding	E004i	intron	24	25727154	25727268	115	+	no	TRUE	FALSE	3.2083	NA	0.00078009	0.00025356	5.738	0.41995	1.2798	0.016441	5.2692	0.4812	-1.2752	0.0032174	3.3658	NA	0.73742	0.89525	3	4	3	3	3	3	4	9
347730	ENSDARG00000075853	sh3kbp1	protein_coding	E016i	intron	24	25755416	25756646	1231	+	no	TRUE	FALSE	3.1793	NA	0.87759	0.00025356	8.395	0.01876	2.6828	0.016441	8.8456	0.41556	-1.8013	0.0032174	2.6916	NA	1.3387	0.89525	2	3	1	7	3	1	4	17
405987	ENSDARG00000088717	ecrg4b	protein_coding	E002i	intron	6	15146357	15159294	12938	+	no	TRUE	FALSE	113.95	0.9218	-0.16359	0.00025368	132.81	0.68296	-0.031041	0	95.371	0.60863	-0.23612	2.8247e-05	45.554	0.94419	0.059635	0.029462	152	142	87	85	88	31	26	112
405989	ENSDARG00000088717	ecrg4b	protein_coding	E003i	intron	6	15159462	15172835	13374	+	no	TRUE	FALSE	154.78	0.00015373	0.54484	0.00025368	211.31	5.189e-17	1.1988	0	202.57	1.5862e-05	-0.7584	2.8247e-05	17.897	0.021098	1.8174	0.029462	145	175	148	158	23	8	23	286
405985	ENSDARG00000088717	ecrg4b	protein_coding	E001i	intron	6	15141879	15146308	4430	+	no	TRUE	FALSE	20.875	0.26962	0.67913	0.00025368	22.754	0.21582	0.70369	0	23.116	0.9234	-0.12843	2.8247e-05	5.4993	NA	-0.040011	0.029462	17	24	23	20	14	1	3	26
51064	ENSDARG00000011272	uqcc2	protein_coding	E003i	intron	6	40576745	40579176	2432	+	no	TRUE	FALSE	45.972	0.84983	0.22604	0.00025372	43.055	0.30854	0.53355	0.45295	42.813	0.70316	-0.35072	0.25069	35.998	0.78376	0.60448	0.97068	48	45	52	40	43	28	38	38
51060	ENSDARG00000011272	uqcc2	protein_coding	E001i	intron	6	40575998	40576464	467	+	no	TRUE	FALSE	25.248	0.00015386	1.67	0.00025372	15.328	0.12724	1.24	0.45295	29.093	0.6496	0.38597	0.25069	18.561	0.96327	-0.26118	0.97068	15	12	33	40	23	21	13	18
51062	ENSDARG00000011272	uqcc2	protein_coding	E002i	intron	6	40576540	40576674	135	+	no	TRUE	FALSE	5.1661	0.8694	-0.46207	0.00025372	7.1098	0.39577	1.1244	0.45295	5.5287	0.29752	-1.6285	0.25069	9.2628	NA	-0.39284	0.97068	7	6	5	3	8	14	6	8
134076	ENSDARG00000030665	TCERG1	protein_coding	E009i	intron	21	41782509	41785902	3394	-	no	TRUE	FALSE	216.81	0.002874	0.8415	0.0002538	213.58	0.006123	0.55635	0.00082463	229.96	0.6586	0.27433	0.0022902	243.34	0.90951	0.19422	0.093074	216	190	245	220	255	244	235	229
134078	ENSDARG00000030665	TCERG1	protein_coding	E010i	intron	21	41786039	41789280	3242	-	no	TRUE	FALSE	109.15	0.59025	0.56912	0.0002538	105.31	0.80545	0.11677	0.00082463	101.64	0.7174	0.44133	0.0022902	103.52	0.96567	-0.081057	0.093074	115	111	128	85	112	114	88	94
134068	ENSDARG00000030665	TCERG1	protein_coding	E005i	intron	21	41774783	41778760	3978	-	no	TRUE	FALSE	97.346	0.68289	0.26848	0.0002538	104.81	0.7351	0.15139	0.00082463	89.001	0.91791	0.10738	0.0022902	99.013	0.28649	0.72436	0.093074	117	106	91	81	88	87	119	95
134060	ENSDARG00000030665	TCERG1	protein_coding	E001i	intron	21	41769299	41771867	2569	-	no	TRUE	FALSE	85.752	0.00015389	1.0929	0.0002538	78.403	0.06636	0.64545	0.00082463	93.901	0.46252	0.43725	0.0022902	98.002	0.83685	0.34972	0.093074	76	69	104	94	89	103	101	87
134088	ENSDARG00000030665	TCERG1	protein_coding	E015i	intron	21	41791889	41794042	2154	-	no	TRUE	FALSE	77.156	0.99949	0.1217	0.0002538	79.709	0.65585	-0.21819	0.00082463	62.778	0.90967	0.32858	0.0022902	60.301	0.77696	-0.44125	0.093074	98	87	86	41	74	68	43	61
134096	ENSDARG00000030665	TCERG1	protein_coding	E019i	intron	21	41802271	41804935	2665	-	no	TRUE	FALSE	41.994	0.16689	0.72798	0.0002538	47.932	0.054418	0.88259	0.00082463	48.813	0.81555	-0.16533	0.0022902	57.964	0.99904	0.029592	0.093074	38	44	46	41	66	58	52	58
134070	ENSDARG00000030665	TCERG1	protein_coding	E006i	intron	21	41778926	41780056	1131	-	no	TRUE	FALSE	41.977	0.51044	0.43738	0.0002538	44.497	0.63378	0.30081	0.00082463	40.584	0.90838	0.12589	0.0022902	55.69	0.88838	-0.32151	0.093074	46	45	40	39	57	70	42	43
134090	ENSDARG00000030665	TCERG1	protein_coding	E016i	intron	21	41794292	41797543	3252	-	no	TRUE	FALSE	34.327	0.0081519	1.1038	0.0002538	29.826	0.50481	0.47847	0.00082463	36.15	0.3591	0.61341	0.0022902	49.554	0.97433	0.1601	0.093074	28	30	35	45	48	54	47	31
134094	ENSDARG00000030665	TCERG1	protein_coding	E018i	intron	21	41800058	41802041	1984	-	no	TRUE	FALSE	49.449	0.93697	0.33111	0.0002538	47.955	0.84547	-0.20164	0.00082463	41.531	0.83622	0.52156	0.0022902	46.23	0.98577	-0.050709	0.093074	68	43	61	27	56	45	40	37
134066	ENSDARG00000030665	TCERG1	protein_coding	E004i	intron	21	41772817	41774599	1783	-	no	TRUE	FALSE	40.662	0.9072	0.20606	0.0002538	46.051	0.74716	0.27296	0.00082463	38.316	0.92655	-0.078192	0.0022902	40.596	0.73629	0.62707	0.093074	59	36	39	31	38	36	47	44
134092	ENSDARG00000030665	TCERG1	protein_coding	E017i	intron	21	41797821	41799913	2093	-	no	TRUE	FALSE	28.051	0.089788	0.92196	0.0002538	33.848	0.017574	1.2333	0.00082463	36.427	0.62757	-0.323	0.0022902	40.036	0.9935	-0.034346	0.093074	23	28	28	34	55	33	35	46
134082	ENSDARG00000030665	TCERG1	protein_coding	E012i	intron	21	41789629	41791094	1466	-	no	TRUE	FALSE	34.247	0.1783	0.72512	0.0002538	35.334	0.35072	0.56424	0.00082463	36.229	0.89051	0.1502	0.0022902	33.267	0.45198	0.98567	0.093074	35	32	36	35	27	27	44	38
134086	ENSDARG00000030665	TCERG1	protein_coding	E014i	intron	21	41791362	41791699	338	-	no	TRUE	FALSE	25.257	0.27293	0.96237	0.0002538	19.846	0.94458	-0.10878	0.00082463	23.35	0.26849	1.0605	0.0022902	23.791	0.94424	-0.31156	0.093074	28	17	32	24	23	31	18	16
134084	ENSDARG00000030665	TCERG1	protein_coding	E013i	intron	21	41791184	41791260	77	-	no	TRUE	FALSE	6.0493	0.91405	0.66758	0.0002538	11.281	0.022703	2.0455	0.00082463	11.037	0.50044	-1.3873	0.0022902	14.328	0.86521	-0.67994	0.093074	7	5	10	2	17	18	9	19
134080	ENSDARG00000030665	TCERG1	protein_coding	E011i	intron	21	41789357	41789467	111	-	no	TRUE	FALSE	9.1969	0.97938	0.011328	0.0002538	12.115	0.64008	0.55912	0.00082463	9.4162	0.75401	-0.56552	0.0022902	11.571	0.65976	1.2874	0.093074	11	12	3	12	10	7	17	13
134074	ENSDARG00000030665	TCERG1	protein_coding	E008i	intron	21	41782343	41782418	76	-	no	TRUE	FALSE	9.6299	0.34765	1.1587	0.0002538	10.441	0.25813	1.1897	0.00082463	12.245	0.95787	-0.045541	0.0022902	11.438	0.97132	-0.24656	0.093074	8	8	7	16	14	12	9	14
134072	ENSDARG00000030665	TCERG1	protein_coding	E007i	intron	21	41780208	41782223	2016	-	no	TRUE	FALSE	10.504	0.88286	-0.25889	0.0002538	16.439	0.29385	0.89702	0.00082463	12.234	0.24752	-1.1664	0.0022902	10.009	NA	1.3305	0.093074	15	13	8	7	13	2	15	20
134064	ENSDARG00000030665	TCERG1	protein_coding	E003i	intron	21	41772146	41772636	491	-	no	TRUE	FALSE	5.6214	0.99417	0.0029074	0.0002538	8.6205	0.41765	1.0349	0.00082463	6.9353	0.47164	-1.0431	0.0022902	4.5005	NA	-1.3043	0.093074	9	5	4	5	6	6	2	11
134062	ENSDARG00000030665	TCERG1	protein_coding	E002i	intron	21	41771969	41772061	93	-	no	TRUE	FALSE	1.7347	NA	0.22868	0.0002538	1.1879	NA	-10.063	0.00082463	0.93219	NA	9.1407	0.0022902	1.8784	NA	-10.502	0.093074	2	2	2	1	3	3	0	0
202216	ENSDARG00000045155	phf5a	protein_coding	E002i	intron	12	19017539	19018078	540	+	no	TRUE	FALSE	33.336	0.29236	0.62015	0.00025539	29.357	0.057566	1.1658	3.1236e-05	30.1	0.55022	-0.55159	0.076449	49.479	0.96546	0.16939	0.82013	32	34	29	40	51	49	49	24
318731	ENSDARG00000070844	gamt	protein_coding	E005i	intron	11	5862085	5868075	5991	-	no	TRUE	FALSE	577.1	0.9206	0.2983	0.00025556	414.85	6.695e-08	1.2169	1.066e-09	586.91	0.35942	-0.97704	0.042319	446.63	0.0024319	0.96709	0.0031338	435	431	786	642	434	238	648	388
318729	ENSDARG00000070844	gamt	protein_coding	E004i	intron	11	5860465	5861938	1474	-	no	TRUE	FALSE	112.45	0.86378	0.3476	0.00025556	75.014	0.0061572	1.0089	1.066e-09	110.99	0.48976	-0.71924	0.042319	136.63	0.98725	0.2254	0.0031338	81	84	142	141	142	117	151	64
318725	ENSDARG00000070844	gamt	protein_coding	E002i	intron	11	5859057	5859136	80	-	no	TRUE	FALSE	95.832	0.77989	0.31479	0.00025556	57.538	0.47087	0.4245	1.066e-09	87.256	0.84114	-0.16861	0.042319	48.779	1	0.083012	0.0031338	62	81	101	140	60	37	51	37
318723	ENSDARG00000070844	gamt	protein_coding	E001i	intron	11	5858852	5858945	94	-	no	TRUE	FALSE	108.2	0.7887	-0.18385	0.00025556	72.935	0.74293	-0.17407	1.066e-09	85.151	0.9608	-0.067884	0.042319	28.18	0.95545	0.26456	0.0031338	94	105	108	129	40	14	32	34
465953	ENSDARG00000098334	exosc3	protein_coding	E001i	intron	14	51761202	51762386	1185	-	no	TRUE	FALSE	35.253	0.0001558	-1.1061	0.00025714	55.645	0.056071	0.55159	0.0014933	35.947	5.2829e-07	-1.7689	8.3474e-07	128.34	0.0044236	-1.0019	1.3427e-05	60	44	25	16	133	206	55	61
465955	ENSDARG00000098334	exosc3	protein_coding	E002i	intron	14	51762539	51762807	269	-	no	TRUE	FALSE	11.697	0.67493	1.0444	0.00025714	8.6968	0.73113	0.40401	0.0014933	12.492	0.86886	0.52741	8.3474e-07	12.666	0.42072	1.5601	1.3427e-05	11	6	11	19	9	10	18	9
225579	ENSDARG00000054793	emc10	protein_coding	E002i	intron	3	30111377	30114160	2784	-	no	TRUE	FALSE	120.68	0.00015807	-0.72246	0.00026121	124.51	0.00038182	0.87368	0.00089539	108.76	1.4786e-08	-1.6281	2.1362e-08	94.599	0.997	-0.0056747	0.54076	125	145	116	103	111	95	82	109
225577	ENSDARG00000054793	emc10	protein_coding	E001i	intron	3	30110700	30111273	574	-	no	TRUE	FALSE	31.888	0.68902	-0.32862	0.00026121	30.197	0.06386	1.0863	0.00089539	31.398	0.026684	-1.446	2.1362e-08	23.022	0.96597	-0.229	0.54076	31	31	38	28	32	21	18	29
225585	ENSDARG00000054793	emc10	protein_coding	E005i	intron	3	30116448	30116876	429	-	no	TRUE	FALSE	16.277	0.96521	-0.18395	0.00026121	14.573	0.51792	1.0856	0.00089539	16.179	0.23465	-1.3067	2.1362e-08	20.369	0.84729	-0.91391	0.54076	22	8	22	13	19	32	11	14
225583	ENSDARG00000054793	emc10	protein_coding	E004i	intron	3	30114972	30116333	1362	-	no	TRUE	FALSE	25.408	0.86829	0.24998	0.00026121	22.549	0.0084792	1.6521	0.00089539	29.382	0.024949	-1.4343	2.1362e-08	18.129	0.8983	0.55183	0.54076	21	18	35	27	16	18	20	27
225587	ENSDARG00000054793	emc10	protein_coding	E006i	intron	3	30116990	30117087	98	-	no	TRUE	FALSE	15.18	0.99608	0.0061941	0.00026121	14.615	0.17445	1.5707	0.00089539	17.147	0.043639	-1.5965	2.1362e-08	11.238	NA	-0.94862	0.54076	17	9	16	19	16	13	6	17
225581	ENSDARG00000054793	emc10	protein_coding	E003i	intron	3	30114255	30114786	532	-	no	TRUE	FALSE	9.7402	0.61881	0.91748	0.00026121	5.7031	0.41234	1.3082	0.00089539	10.707	0.83853	-0.42564	2.1362e-08	10.007	NA	-0.19034	0.54076	6	5	9	19	15	8	8	6
303126	ENSDARG00000068640	rsf1b.1	protein_coding	E012i	intron	10	36685158	36687778	2621	-	no	TRUE	FALSE	189.63	0.52558	0.44568	0.00026169	180.79	0.21871	-0.41524	6.319e-05	160.09	0.13819	0.82688	4.0381e-10	203.29	0.93744	-0.067579	0.56798	246	173	185	164	191	190	226	139
303108	ENSDARG00000068640	rsf1b.1	protein_coding	E003i	intron	10	36672273	36674562	2290	-	no	TRUE	FALSE	111.58	0.6913	0.4625	0.00026169	129.67	0.4805	0.36819	6.319e-05	116.81	0.9423	0.059399	4.0381e-10	129.05	0.8328	-0.29052	0.56798	116	129	116	90	145	114	131	140
303132	ENSDARG00000068640	rsf1b.1	protein_coding	E015i	intron	10	36688428	36689970	1543	-	no	TRUE	FALSE	115.8	0.00015836	1.6423	0.00026169	68.917	0.67137	-0.37422	6.319e-05	113.06	2.9583e-10	1.981	4.0381e-10	93.213	0.7877	-0.35469	0.56798	65	93	144	159	105	85	92	54
303114	ENSDARG00000068640	rsf1b.1	protein_coding	E006i	intron	10	36675125	36677247	2123	-	no	TRUE	FALSE	56.775	0.77743	0.23765	0.00026169	64.155	0.98744	0.016789	6.319e-05	52.576	0.77294	0.18739	4.0381e-10	56.915	0.95573	-0.12291	0.56798	73	61	49	48	60	49	62	60
303120	ENSDARG00000068640	rsf1b.1	protein_coding	E009i	intron	10	36678424	36681283	2860	-	no	TRUE	FALSE	39.41	0.68982	0.34151	0.00026169	48.244	0.48975	0.41214	6.319e-05	41.662	0.95111	-0.10399	4.0381e-10	54.394	0.89608	-0.24871	0.56798	51	39	36	34	52	55	56	53
303104	ENSDARG00000068640	rsf1b.1	protein_coding	E001i	intron	10	36669810	36671604	1795	-	no	TRUE	FALSE	46.928	0.86776	0.57723	0.00026169	41.572	0.31555	-0.54642	6.319e-05	39.21	0.58341	1.0889	4.0381e-10	54.012	0.44468	-0.71692	0.56798	55	44	63	26	59	60	45	30
303116	ENSDARG00000068640	rsf1b.1	protein_coding	E007i	intron	10	36677303	36677847	545	-	no	TRUE	FALSE	36.044	0.9719	0.15821	0.00026169	34.376	0.13835	-0.87492	6.319e-05	26.307	0.49685	0.99971	4.0381e-10	28.439	0.85975	-0.43895	0.56798	42	45	38	21	31	28	27	21
303118	ENSDARG00000068640	rsf1b.1	protein_coding	E008i	intron	10	36677928	36678318	391	-	no	TRUE	FALSE	20.39	0.36308	0.7757	0.00026169	21.632	0.65075	0.43883	6.319e-05	22.062	0.77398	0.30391	4.0381e-10	26.635	0.86388	-0.45469	0.56798	20	20	23	19	25	30	25	24
303128	ENSDARG00000068640	rsf1b.1	protein_coding	E013i	intron	10	36687985	36688093	109	-	no	TRUE	FALSE	23.134	0.85142	-0.20702	0.00026169	25.314	0.32946	-0.6908	6.319e-05	16.536	0.65073	0.44899	4.0381e-10	23.399	0.35153	-1.2387	0.56798	33	29	15	18	29	28	15	17
303110	ENSDARG00000068640	rsf1b.1	protein_coding	E004i	intron	10	36674771	36674857	87	-	no	TRUE	FALSE	12.629	0.91416	0.55823	0.00026169	19.772	0.38928	1.2825	6.319e-05	18.463	0.65734	-0.75054	4.0381e-10	16.311	0.67859	-0.9741	0.56798	22	5	4	21	20	18	12	29
303130	ENSDARG00000068640	rsf1b.1	protein_coding	E014i	intron	10	36688187	36688335	149	-	no	TRUE	FALSE	8.0114	0.95731	-0.10647	0.00026169	10.708	0.89154	0.24282	6.319e-05	7.8088	0.83849	-0.38586	4.0381e-10	15.554	0.66425	-1.0574	0.56798	10	11	4	8	21	16	11	11
303106	ENSDARG00000068640	rsf1b.1	protein_coding	E002i	intron	10	36671785	36672027	243	-	no	TRUE	FALSE	9.6733	0.62226	-0.69575	0.00026169	17.554	0.3948	0.77719	6.319e-05	11.744	0.1496	-1.5077	4.0381e-10	14.357	0.93774	-0.3679	0.56798	14	15	5	6	13	16	14	22
303122	ENSDARG00000068640	rsf1b.1	protein_coding	E010i	intron	10	36681563	36681738	176	-	no	TRUE	FALSE	11.915	0.73413	-0.75574	0.00026169	15.546	0.76718	-0.40802	6.319e-05	8.6281	0.87817	-0.37897	4.0381e-10	14.263	0.89275	0.69594	0.56798	24	12	9	4	13	8	21	12
303124	ENSDARG00000068640	rsf1b.1	protein_coding	E011i	intron	10	36684915	36685008	94	-	no	TRUE	FALSE	8.8974	0.99715	0.06216	0.00026169	8.9717	0.60859	-0.69867	6.319e-05	6.6592	0.78127	0.73207	4.0381e-10	11.838	0.75863	-1.1548	0.56798	11	11	10	4	19	10	8	6
303112	ENSDARG00000068640	rsf1b.1	protein_coding	E005i	intron	10	36674926	36675011	86	-	no	TRUE	FALSE	6.8221	0.94817	-0.37055	0.00026169	10.093	0.82412	0.39002	6.319e-05	6.9646	0.65294	-0.79465	4.0381e-10	8.7948	NA	-1.4548	0.56798	15	4	5	4	10	12	5	11
160165	ENSDARG00000037059	slc44a2	protein_coding	E022i	intron	6	8060055	8062849	2795	-	no	TRUE	FALSE	41.084	0.90654	0.12874	0.00026245	47.48	0.34959	0.53763	0.00064554	39.02	0.5593	-0.43785	0.0017964	38.302	0.95606	-0.20947	0.80047	54	43	37	33	66	46	10	46
160125	ENSDARG00000037059	slc44a2	protein_coding	E002i	intron	6	8033050	8035609	2560	-	no	TRUE	FALSE	53.825	0.047327	0.71827	0.00026245	52.412	0.18323	0.6413	0.00064554	54.74	0.89918	0.047404	0.0017964	35.421	0.61274	1.1008	0.80047	55	49	55	58	49	41	20	53
160163	ENSDARG00000037059	slc44a2	protein_coding	E021i	intron	6	8056286	8060005	3720	-	no	TRUE	FALSE	50.091	0.63304	0.29963	0.00026245	47.071	0.86435	-0.10611	0.00064554	40.879	0.5133	0.37695	0.0017964	35.188	0.78549	0.69877	0.80047	58	54	48	43	65	31	16	34
160155	ENSDARG00000037059	slc44a2	protein_coding	E017i	intron	6	8053621	8055471	1851	-	no	TRUE	FALSE	25.777	0.33468	0.65403	0.00026245	28.162	0.14847	0.94097	0.00064554	28.406	0.77175	-0.31691	0.0017964	22.316	0.97532	-0.16248	0.80047	22	29	26	27	38	27	6	32
160139	ENSDARG00000037059	slc44a2	protein_coding	E009i	intron	6	8042042	8044311	2270	-	no	TRUE	FALSE	26.198	0.94099	0.13218	0.00026245	34.225	0.31978	0.94655	0.00064554	28.542	0.3542	-0.8417	0.0017964	20.15	0.99711	-0.011921	0.80047	41	21	19	26	41	18	6	39
160131	ENSDARG00000037059	slc44a2	protein_coding	E005i	intron	6	8036063	8037500	1438	-	no	TRUE	FALSE	19.832	0.5668	0.5272	0.00026245	24.775	0.050199	1.2103	0.00064554	23.801	0.38978	-0.71226	0.0017964	20.113	0.96754	-0.27713	0.80047	20	21	21	18	27	31	5	31
160153	ENSDARG00000037059	slc44a2	protein_coding	E016i	intron	6	8051786	8053559	1774	-	no	TRUE	FALSE	34.401	0.32637	0.66013	0.00026245	28.706	0.93309	-0.080876	0.00064554	29.655	0.31074	0.71152	0.0017964	15.774	0.72511	1.0984	0.80047	40	28	33	38	29	12	9	21
160135	ENSDARG00000037059	slc44a2	protein_coding	E007i	intron	6	8038619	8041597	2979	-	no	TRUE	FALSE	29.411	0.02133	1.0917	0.00026245	29.578	0.032281	1.2086	0.00064554	35.148	0.92906	-0.14685	0.0017964	15.705	0.90618	0.65831	0.80047	27	22	32	37	36	8	7	37
160145	ENSDARG00000037059	slc44a2	protein_coding	E012i	intron	6	8046777	8047807	1031	-	no	TRUE	FALSE	14.841	0.90825	0.21387	0.00026245	16.185	0.70945	0.43338	0.00064554	13.764	0.88526	-0.2469	0.0017964	14.362	0.94626	-0.58043	0.80047	19	15	16	10	33	11	3	15
160143	ENSDARG00000037059	slc44a2	protein_coding	E011i	intron	6	8044677	8046676	2000	-	no	TRUE	FALSE	19.499	0.13263	0.97162	0.00026245	17.415	0.45754	0.69605	0.00064554	20.384	0.78565	0.24657	0.0017964	13.157	0.95495	-0.42532	0.80047	16	18	24	20	23	16	3	18
160151	ENSDARG00000037059	slc44a2	protein_coding	E015i	intron	6	8049849	8051658	1810	-	no	TRUE	FALSE	9.6378	0.92121	0.22814	0.00026245	13.438	0.17194	1.2419	0.00064554	11.73	0.35687	-1.0423	0.0017964	10.907	NA	-0.76783	0.80047	12	10	10	7	20	13	2	17
160133	ENSDARG00000037059	slc44a2	protein_coding	E006i	intron	6	8037575	8038514	940	-	no	TRUE	FALSE	12.301	0.87183	0.36345	0.00026245	10.887	0.9274	-0.33665	0.00064554	9.6615	0.62392	0.66916	0.0017964	10.149	NA	-1.696	0.80047	7	20	10	13	14	17	1	7
160157	ENSDARG00000037059	slc44a2	protein_coding	E018i	intron	6	8055586	8055773	188	-	no	TRUE	FALSE	6.1601	0.98055	0.019727	0.00026245	8.1283	0.67555	0.87366	0.00064554	6.5219	0.60474	-0.88998	0.0017964	3.1389	NA	2.1116	0.80047	3	12	6	4	7	0	3	9
160129	ENSDARG00000037059	slc44a2	protein_coding	E004i	intron	6	8035864	8035991	128	-	no	TRUE	FALSE	6.3384	0.98846	-0.081853	0.00026245	5.9598	0.72089	-0.80007	0.00064554	4.1739	NA	0.68874	0.0017964	3.1307	NA	-11.265	0.80047	11	5	4	6	5	5	0	3
160159	ENSDARG00000037059	slc44a2	protein_coding	E019i	intron	6	8055859	8055996	138	-	no	TRUE	FALSE	3.8658	NA	-0.98658	0.00026245	4.7901	0.8771	-0.38717	0.00064554	2.3681	NA	-0.62969	0.0017964	2.5608	NA	2.5853	0.80047	4	8	2	2	5	0	3	3
160137	ENSDARG00000037059	slc44a2	protein_coding	E008i	intron	6	8041693	8041778	86	-	no	TRUE	FALSE	2.9953	NA	1.5955	0.00026245	3.2161	NA	1.9364	0.00064554	4.3253	NA	-0.37062	0.0017964	1.9479	NA	2.2853	0.80047	3	1	3	5	3	1	2	5
160149	ENSDARG00000037059	slc44a2	protein_coding	E014i	intron	6	8049602	8049764	163	-	no	TRUE	FALSE	2.1104	NA	2.2366	0.00026245	1.4103	NA	1.6118	0.00064554	2.6861	NA	0.58768	0.0017964	1.8784	NA	-10.403	0.80047	0	2	6	0	3	3	0	2
160127	ENSDARG00000037059	slc44a2	protein_coding	E003i	intron	6	8035695	8035774	80	-	no	TRUE	FALSE	1.448	NA	0.55859	0.00026245	0.89637	NA	-9.2249	0.00064554	0.87358	NA	10.21	0.0017964	1.7069	NA	2.6703	0.80047	0	3	0	3	1	2	2	0
160161	ENSDARG00000037059	slc44a2	protein_coding	E020i	intron	6	8056082	8056211	130	-	no	TRUE	FALSE	3.4569	NA	-0.24349	0.00026245	3.4801	NA	-0.55541	0.00064554	2.3363	NA	0.28943	0.0017964	0.66089	NA	3.2965	0.80047	6	3	4	1	1	0	1	2
475204	ENSDARG00000099088	edar	protein_coding	E002i	intron	9	55999920	56022957	23038	+	no	TRUE	FALSE	100.66	0.9058	-0.18873	0.00026546	124.71	0.35032	0.25631	0.025701	121.52	0.59181	-0.5268	0.27285	82.548	0.98831	-0.01436	0.94899	95	110	115	85	101	59	90	157
475212	ENSDARG00000099088	edar	protein_coding	E006i	intron	9	56043028	56053104	10077	+	no	TRUE	FALSE	93.492	0.65324	-0.40929	0.00026546	115.57	0.96551	0.021879	0.025701	104.08	0.23475	-0.51097	0.27285	42.215	0.91755	0.28629	0.94899	119	87	78	96	50	25	52	134
475208	ENSDARG00000099088	edar	protein_coding	E004i	intron	9	56030389	56037554	7166	+	no	TRUE	FALSE	26.624	0.9298	-0.16485	0.00026546	36.769	0.30444	0.55874	0.025701	35.829	0.24182	-0.80654	0.27285	23.053	0.90471	0.42335	0.94899	25	29	22	32	33	7	30	51
475218	ENSDARG00000099088	edar	protein_coding	E009i	intron	9	56056524	56060929	4406	+	no	TRUE	FALSE	40.631	0.0001605	-1.3477	0.00026546	55.99	0.29429	-0.48878	0.025701	35.895	0.21285	-0.93894	0.27285	20.5	0.73251	0.77154	0.94899	57	59	28	23	23	8	30	53
475206	ENSDARG00000099088	edar	protein_coding	E003i	intron	9	56023032	56030265	7234	+	no	TRUE	FALSE	23.829	0.97547	-0.08392	0.00026546	42.395	0.0083589	1.2162	0.025701	41.739	0.080686	-1.3823	0.27285	17.595	0.87262	0.55302	0.94899	26	21	16	34	23	6	24	70
475210	ENSDARG00000099088	edar	protein_coding	E005i	intron	9	56037737	56042941	5205	+	no	TRUE	FALSE	21.408	0.95666	-0.13301	0.00026546	24.154	0.97222	0.022288	0.025701	23.965	0.90846	-0.23962	0.27285	13.395	0.98267	-0.13135	0.94899	20	23	16	28	26	2	14	28
475220	ENSDARG00000099088	edar	protein_coding	E010i	intron	9	56061003	56065198	4196	+	no	TRUE	FALSE	17.099	0.70572	-0.49868	0.00026546	20.938	0.92763	-0.12076	0.025701	18.096	0.77659	-0.464	0.27285	7.6261	NA	-0.7593	0.94899	17	22	10	21	14	4	6	23
475224	ENSDARG00000099088	edar	protein_coding	E012i	intron	9	56067314	56069066	1753	+	no	TRUE	FALSE	7.5821	0.56512	0.8385	0.00026546	7.4434	0.58554	0.77853	0.025701	10.344	0.95845	-0.021595	0.27285	6.0848	NA	-0.28254	0.94899	4	6	11	9	11	2	6	11
475222	ENSDARG00000099088	edar	protein_coding	E011i	intron	9	56065392	56067252	1861	+	no	TRUE	FALSE	9.1397	0.88415	-0.39591	0.00026546	10.399	0.91853	-0.22019	0.025701	9.4113	0.93873	-0.25698	0.27285	5.9532	NA	-0.58243	0.94899	13	7	9	8	6	7	5	11
475214	ENSDARG00000099088	edar	protein_coding	E007i	intron	9	56053189	56055649	2461	+	no	TRUE	FALSE	6.5337	0.79718	-0.71932	0.00026546	12.872	0.37177	0.96375	0.025701	10.893	0.29253	-1.7657	0.27285	5.2524	NA	0.47135	0.94899	10	6	2	9	8	1	7	20
475202	ENSDARG00000099088	edar	protein_coding	E001i	intron	9	55999779	55999872	94	+	no	TRUE	FALSE	23.421	0.28714	0.78521	0.00026546	16.005	0.7534	-0.35868	0.025701	24.804	0.17399	1.0597	0.27285	5.1481	NA	-0.77047	0.94899	16	16	22	40	8	4	4	16
475216	ENSDARG00000099088	edar	protein_coding	E008i	intron	9	56055776	56056448	673	+	no	TRUE	FALSE	3.7499	NA	0.83083	0.00026546	3.5076	NA	0.64661	0.025701	4.937	NA	0.11092	0.27285	2.8498	NA	-0.14002	0.94899	5	0	4	6	6	0	3	5
399950	ENSDARG00000087421	serbp1b	protein_coding	E008i	intron	2	2796805	2799820	3016	-	no	TRUE	FALSE	239.26	0.83929	0.16726	0.00026555	250.31	0.010575	0.54023	2.1252e-10	227.48	0.55928	-0.33753	9.9166e-07	267.17	0.64928	0.36564	0.21245	265	255	238	210	194	228	361	236
399936	ENSDARG00000087421	serbp1b	protein_coding	E001i	intron	2	2788349	2790896	2548	-	no	TRUE	FALSE	183.03	0.0001605	0.92145	0.00026555	191.24	1.465e-10	1.4441	2.1252e-10	229.3	0.17322	-0.48735	9.9166e-07	241.28	0.89905	0.21416	0.21245	168	130	218	216	176	224	309	253
399946	ENSDARG00000087421	serbp1b	protein_coding	E006i	intron	2	2794409	2795355	947	-	no	TRUE	FALSE	123.65	0.54904	0.3279	0.00026555	121.77	0.12532	0.52407	2.1252e-10	118.59	0.81529	-0.16053	9.9166e-07	158.17	0.97329	-0.10793	0.21245	125	129	128	117	128	162	179	114
399944	ENSDARG00000087421	serbp1b	protein_coding	E005i	intron	2	2791884	2794336	2453	-	no	TRUE	FALSE	127.01	0.049952	0.53482	0.00026555	126.26	0.011078	0.82762	2.1252e-10	133.53	0.51238	-0.25736	9.9166e-07	136.29	0.81039	0.30007	0.21245	138	104	129	141	107	114	180	134
399948	ENSDARG00000087421	serbp1b	protein_coding	E007i	intron	2	2795500	2796623	1124	-	no	TRUE	FALSE	120.95	0.84617	-0.1754	0.00026555	110.53	0.039796	-0.65655	2.1252e-10	83.273	0.49502	0.5172	9.9166e-07	120.2	0.20005	-0.70893	0.21245	162	131	109	90	135	125	105	58
399940	ENSDARG00000087421	serbp1b	protein_coding	E003i	intron	2	2791443	2791540	98	-	no	TRUE	FALSE	104.45	0.15943	0.43655	0.00026555	76.918	0.041271	-0.76567	2.1252e-10	80.064	0.001464	1.2358	9.9166e-07	69.403	0.99	-0.10936	0.21245	103	104	91	125	86	45	79	38
399942	ENSDARG00000087421	serbp1b	protein_coding	E004i	intron	2	2791728	2791808	81	-	no	TRUE	FALSE	57.335	0.73434	-0.22355	0.00026555	68.3	0.24339	0.56259	2.1252e-10	53.202	0.10804	-0.75109	9.9166e-07	53.385	0.99775	-0.007935	0.21245	67	74	45	48	50	46	63	65
399938	ENSDARG00000087421	serbp1b	protein_coding	E002i	intron	2	2791089	2791385	297	-	no	TRUE	FALSE	23.357	0.60251	0.73165	0.00026555	15.832	0.62669	-0.50767	2.1252e-10	19.543	0.37464	1.276	9.9166e-07	28.589	0.59441	-0.87853	0.21245	21	20	33	19	32	32	23	9
359851	ENSDARG00000077037	txlna	protein_coding	E007i	intron	19	30259949	30262100	2152	-	no	TRUE	FALSE	29.639	0.74987	0.3524	0.00026648	28.915	0.062737	1.2592	5.964e-05	31.462	0.17294	-0.92955	1.2662e-06	39.965	0.92105	-0.31339	0.3508	32	23	34	30	41	47	33	31
359857	ENSDARG00000077037	txlna	protein_coding	E010i	intron	19	30265470	30266005	536	-	no	TRUE	FALSE	32.817	0.92003	-0.15007	0.00026648	27.806	0.86648	-0.198	5.964e-05	24.104	0.96119	0.02403	1.2662e-06	38.437	0.93697	-0.29385	0.3508	28	45	31	29	37	47	32	15
359849	ENSDARG00000077037	txlna	protein_coding	E006i	intron	19	30257032	30259777	2746	-	no	TRUE	FALSE	36.618	0.98311	-0.023686	0.00026648	46.338	2.9563e-05	1.6332	5.964e-05	43.217	0.00026944	-1.6792	1.2662e-06	38.326	0.65383	-0.71508	0.3508	36	42	37	33	49	43	26	57
359841	ENSDARG00000077037	txlna	protein_coding	E002i	intron	19	30252038	30253044	1007	-	no	TRUE	FALSE	26.94	0.32661	1.1058	0.00026648	14.345	0.97011	0.085988	5.964e-05	25.136	0.49228	0.99776	1.2662e-06	31.113	0.96345	-0.36438	0.3508	19	17	45	25	23	45	25	9
359853	ENSDARG00000077037	txlna	protein_coding	E008i	intron	19	30262193	30263584	1392	-	no	TRUE	FALSE	23.061	0.90556	-0.17913	0.00026648	17.903	0.36279	-1.0304	5.964e-05	15.018	0.49011	0.82656	1.2662e-06	30.31	0.8989	-0.41248	0.3508	20	32	17	25	39	30	24	6
359845	ENSDARG00000077037	txlna	protein_coding	E004i	intron	19	30253488	30255189	1702	-	no	TRUE	FALSE	38.609	0.94938	-0.072753	0.00026648	33.462	0.95645	0.086252	5.964e-05	30.179	0.89117	-0.18234	1.2662e-06	29.36	0.89061	-0.4327	0.3508	47	37	31	42	37	30	23	21
359839	ENSDARG00000077037	txlna	protein_coding	E001i	intron	19	30250817	30251941	1125	-	no	TRUE	FALSE	11.738	0.93392	0.20506	0.00026648	10.105	0.76325	0.55884	5.964e-05	10.481	0.85037	-0.38443	1.2662e-06	21.755	0.96945	-0.20038	0.3508	5	18	15	9	24	23	19	8
359855	ENSDARG00000077037	txlna	protein_coding	E009i	intron	19	30263840	30265307	1468	-	no	TRUE	FALSE	14.367	0.89586	0.23063	0.00026648	13.602	0.32825	0.97881	5.964e-05	14.107	0.50123	-0.77155	1.2662e-06	19.918	0.93215	-0.38179	0.3508	13	15	14	16	25	20	16	13
359847	ENSDARG00000077037	txlna	protein_coding	E005i	intron	19	30255310	30256836	1527	-	no	TRUE	FALSE	15.837	0.92226	-0.22509	0.00026648	20.868	0.043516	1.559	5.964e-05	18.191	0.040632	-1.8079	1.2662e-06	18.823	0.93433	-0.40447	0.3508	13	23	17	11	26	17	15	25
359843	ENSDARG00000077037	txlna	protein_coding	E003i	intron	19	30253138	30253412	275	-	no	TRUE	FALSE	19.129	0.99503	0.022183	0.00026648	15.536	0.95271	-0.06614	5.964e-05	14.853	0.9579	0.068767	1.2662e-06	10.842	NA	0.71171	0.3508	20	20	22	15	16	3	14	9
387395	ENSDARG00000079585	pkn3	protein_coding	E019i	intron	5	31248669	31252488	3820	-	no	TRUE	FALSE	62.631	0.22688	0.68119	0.00026996	73.094	0.05473	1.0597	0.065378	76.208	0.55648	-0.37506	0.11237	113.46	0.3294	0.67418	0.14833	70	49	68	65	122	136	87	93
387385	ENSDARG00000079585	pkn3	protein_coding	E014i	intron	5	31239253	31241436	2184	-	no	TRUE	FALSE	55.122	0.4192	0.52943	0.00026996	57.747	0.27155	0.55095	0.065378	57.384	0.96613	-0.018016	0.11237	59.971	0.60085	0.67732	0.14833	57	54	51	61	62	74	46	61
387381	ENSDARG00000079585	pkn3	protein_coding	E012i	intron	5	31236086	31238875	2790	-	no	TRUE	FALSE	62.589	0.0070208	0.93309	0.00026996	49.677	0.90732	0.13229	0.065378	60.747	0.11585	0.80715	0.11237	50.009	0.10868	1.1996	0.14833	48	59	89	53	47	54	49	44
387391	ENSDARG00000079585	pkn3	protein_coding	E017i	intron	5	31245479	31247721	2243	-	no	TRUE	FALSE	39.977	0.85618	0.16108	0.00026996	49.794	0.14688	0.71398	0.065378	43.186	0.39635	-0.54811	0.11237	48.388	0.6662	0.67058	0.14833	42	49	39	32	51	59	37	56
387387	ENSDARG00000079585	pkn3	protein_coding	E015i	intron	5	31241547	31243079	1533	-	no	TRUE	FALSE	29.225	0.3658	0.7594	0.00026996	24.578	0.99577	0.051846	0.065378	27.441	0.48427	0.71038	0.11237	36.131	0.75514	0.70248	0.14833	25	29	27	37	33	48	28	21
387399	ENSDARG00000079585	pkn3	protein_coding	E021i	intron	5	31255008	31256951	1944	-	no	TRUE	FALSE	26.171	0.082205	0.93304	0.00026996	17.839	0.49243	-0.618	0.065378	22.519	0.035141	1.5549	0.11237	34.454	0.48692	0.99726	0.14833	21	24	29	31	42	32	31	11
387363	ENSDARG00000079585	pkn3	protein_coding	E003i	intron	5	31230867	31232322	1456	-	no	TRUE	FALSE	33.839	0.00016302	1.7513	0.00026996	20.837	0.61109	0.55133	0.065378	37.115	0.041114	1.203	0.11237	29.427	0.96475	0.24048	0.14833	15	25	46	48	32	40	18	22
387367	ENSDARG00000079585	pkn3	protein_coding	E005i	intron	5	31232617	31233832	1216	-	no	TRUE	FALSE	17.173	0.78509	0.80247	0.00026996	14.926	0.8692	0.26448	0.065378	16.937	0.81745	0.53301	0.11237	24.135	0.98899	0.12816	0.14833	7	24	28	9	34	27	14	14
387397	ENSDARG00000079585	pkn3	protein_coding	E020i	intron	5	31252644	31254730	2087	-	no	TRUE	FALSE	14.676	0.41967	0.76359	0.00026996	16.137	0.30156	0.982	0.065378	17.419	0.9073	-0.21404	0.11237	23.722	0.92767	0.41573	0.14833	16	11	16	16	30	27	16	20
387375	ENSDARG00000079585	pkn3	protein_coding	E009i	intron	5	31235045	31235507	463	-	no	TRUE	FALSE	19.923	0.56517	0.52017	0.00026996	17.572	0.90708	-0.10011	0.065378	17.693	0.49399	0.62619	0.11237	21.919	0.95545	0.32127	0.14833	19	21	24	16	24	29	14	14
387389	ENSDARG00000079585	pkn3	protein_coding	E016i	intron	5	31243263	31245261	1999	-	no	TRUE	FALSE	21.152	0.10099	1.0071	0.00026996	18.93	0.4635	0.67755	0.065378	23.19	0.71314	0.33597	0.11237	20.105	0.74085	1.2094	0.14833	17	18	31	18	31	11	20	21
387371	ENSDARG00000079585	pkn3	protein_coding	E007i	intron	5	31234282	31234797	516	-	no	TRUE	FALSE	8.6422	0.85061	0.43542	0.00026996	8.1756	0.98093	0.053892	0.065378	7.8557	0.79896	0.38698	0.11237	14.582	0.99214	0.048999	0.14833	13	5	8	9	11	25	8	7
387393	ENSDARG00000079585	pkn3	protein_coding	E018i	intron	5	31247874	31248538	665	-	no	TRUE	FALSE	11.317	0.82715	0.39006	0.00026996	9.5584	0.67428	-0.58502	0.065378	8.9594	0.50391	0.97798	0.11237	10.494	NA	-0.60705	0.14833	14	10	9	13	16	13	4	6
387377	ENSDARG00000079585	pkn3	protein_coding	E010i	intron	5	31235582	31235684	103	-	no	TRUE	FALSE	9.8025	0.76084	-0.5333	0.00026996	15.748	0.34328	0.90725	0.065378	11.299	0.19014	-1.4347	0.11237	10.377	NA	-1.7035	0.14833	11	16	9	4	17	14	2	19
387383	ENSDARG00000079585	pkn3	protein_coding	E013i	intron	5	31238952	31239108	157	-	no	TRUE	FALSE	3.5082	NA	0.52305	0.00026996	2.897	NA	-0.39382	0.065378	2.948	NA	0.92317	0.11237	9.1319	NA	0.038844	0.14833	2	5	5	2	10	13	5	2
387379	ENSDARG00000079585	pkn3	protein_coding	E011i	intron	5	31235788	31235916	129	-	no	TRUE	FALSE	5.4995	0.706	0.78359	0.00026996	7.0262	0.36119	1.4155	0.065378	7.5152	0.72478	-0.62694	0.11237	8.9737	NA	0.42122	0.14833	7	3	7	5	7	14	6	10
387369	ENSDARG00000079585	pkn3	protein_coding	E006i	intron	5	31233896	31234104	209	-	no	TRUE	FALSE	5.8958	0.98962	0.032745	0.00026996	7.4086	0.72483	0.60722	0.065378	6.111	0.78992	-0.57033	0.11237	7.184	NA	-0.42987	0.14833	7	7	5	5	7	12	3	8
387361	ENSDARG00000079585	pkn3	protein_coding	E002i	intron	5	31230687	31230758	72	-	no	TRUE	FALSE	5.503	0.9496	0.26415	0.00026996	4.3728	0.57435	-1.17	0.065378	3.9095	NA	1.4474	0.11237	6.9859	NA	1.2468	0.14833	7	5	8	2	7	7	7	2
387365	ENSDARG00000079585	pkn3	protein_coding	E004i	intron	5	31232466	31232539	74	-	no	TRUE	FALSE	6.3596	0.4427	1.3583	0.00026996	5.9328	0.51492	1.243	0.065378	8.034	0.94935	0.115	0.11237	6.9704	NA	-2.1484	0.14833	2	7	11	5	10	11	1	8
387359	ENSDARG00000079585	pkn3	protein_coding	E001i	intron	5	31230526	31230605	80	-	no	TRUE	FALSE	2.8007	NA	1.3315	0.00026996	1.997	NA	0.41545	0.065378	2.948	NA	0.92317	0.11237	5.7477	NA	1.3073	0.14833	3	1	5	2	11	1	6	2
387373	ENSDARG00000079585	pkn3	protein_coding	E008i	intron	5	31234890	31234974	85	-	no	TRUE	FALSE	3.9534	NA	0.15761	0.00026996	5.9328	0.51492	1.243	0.065378	5.2082	NA	-1.0833	0.11237	5.6834	NA	-10.691	0.14833	2	7	4	3	8	10	0	8
316107	ENSDARG00000070477	dnajc2	protein_coding	E001i	intron	4	1921996	1923845	1850	-	no	TRUE	FALSE	40.706	0.5128	0.40983	0.00027032	48.147	0.00086405	1.3721	0.00067466	56.977	0.023537	-0.96118	0.015375	87.366	0.86693	0.31808	0.006916	35	30	46	52	81	75	104	71
316123	ENSDARG00000070477	dnajc2	protein_coding	E009i	intron	4	1930563	1931222	660	-	no	TRUE	FALSE	22.544	0.8064	0.35708	0.00027032	32.527	0.0002929	1.763	0.00067466	36.505	0.047024	-1.4065	0.015375	48.539	0.9108	0.33217	0.006916	18	19	19	35	42	44	58	53
316115	ENSDARG00000070477	dnajc2	protein_coding	E005i	intron	4	1924698	1926967	2270	-	no	TRUE	FALSE	23.462	0.60725	-0.45544	0.00027032	30.486	0.24093	0.75342	0.00067466	27.314	0.059749	-1.2071	0.015375	40.544	0.75144	-0.55768	0.006916	24	28	23	20	50	41	33	37
316137	ENSDARG00000070477	dnajc2	protein_coding	E016i	intron	4	1934209	1935752	1544	-	no	TRUE	FALSE	34.943	0.19675	0.69545	0.00027032	25.54	0.69438	0.38427	0.00067466	37.829	0.65196	0.31202	0.015375	37.291	0.94618	-0.26088	0.006916	20	29	45	45	49	30	35	27
316125	ENSDARG00000070477	dnajc2	protein_coding	E010i	intron	4	1931315	1931911	597	-	no	TRUE	FALSE	17.157	0.15972	-1.0281	0.00027032	19.454	0.71356	-0.34027	0.00067466	13.443	0.59993	-0.68373	0.015375	27.986	0.97114	0.20743	0.006916	24	21	15	10	30	22	32	15
316121	ENSDARG00000070477	dnajc2	protein_coding	E008i	intron	4	1930118	1930440	323	-	no	TRUE	FALSE	6.3766	0.77026	-0.63016	0.00027032	8.5093	0.69343	0.66044	0.00067466	7.1654	0.35712	-1.289	0.015375	18.012	0.98617	-0.10073	0.006916	10	5	5	6	17	19	18	10
316109	ENSDARG00000070477	dnajc2	protein_coding	E002i	intron	4	1924007	1924135	129	-	no	TRUE	FALSE	5.1574	0.79422	1.064	0.00027032	6.2483	0.11974	2.1194	0.00067466	8.5964	0.61428	-1.0544	0.015375	15.495	0.95813	0.37184	0.006916	4	2	11	3	21	7	19	11
316129	ENSDARG00000070477	dnajc2	protein_coding	E012i	intron	4	1932168	1932238	71	-	no	TRUE	FALSE	11.21	0.8929	0.26962	0.00027032	6.0616	0.13021	-3.0047	0.00067466	8.3043	0.038637	3.2739	0.015375	13.51	0.77455	-0.96348	0.006916	6	13	12	14	20	13	9	1
316119	ENSDARG00000070477	dnajc2	protein_coding	E007i	intron	4	1929692	1929967	276	-	no	TRUE	FALSE	4.5861	NA	0.82406	0.00027032	2.5982	NA	-0.34113	0.00067466	4.4919	NA	1.1684	0.015375	12.422	0.96816	-0.35767	0.006916	2	4	8	4	9	17	11	2
316113	ENSDARG00000070477	dnajc2	protein_coding	E004i	intron	4	1924425	1924515	91	-	no	TRUE	FALSE	6.0584	0.81545	0.55772	0.00027032	4.7028	0.87176	0.39675	0.00067466	6.5395	0.93599	0.1639	0.015375	12.155	0.99834	0.031936	0.006916	5	4	9	6	16	8	13	5
316131	ENSDARG00000070477	dnajc2	protein_coding	E013i	intron	4	1932381	1933070	690	-	no	TRUE	FALSE	7.8041	0.25626	-1.3182	0.00027032	7.749	0.23836	-1.6297	0.00067466	4.2325	NA	0.31561	0.015375	9.6132	NA	-1.3906	0.006916	12	10	6	4	7	17	5	3
316111	ENSDARG00000070477	dnajc2	protein_coding	E003i	intron	4	1924247	1924323	77	-	no	TRUE	FALSE	7.2383	0.43082	1.4571	0.00027032	3.2961	NA	0.022426	0.00067466	7.7268	0.50992	1.4332	0.015375	9.5873	NA	-0.79469	0.006916	4	3	6	16	16	7	7	3
316127	ENSDARG00000070477	dnajc2	protein_coding	E011i	intron	4	1931978	1932086	109	-	no	TRUE	FALSE	7.1803	0.9026	0.31719	0.00027032	6.8147	0.70005	0.65959	0.00067466	8.1787	0.86436	-0.34322	0.015375	8.5834	NA	0.23939	0.006916	6	6	6	11	11	5	10	8
316133	ENSDARG00000070477	dnajc2	protein_coding	E014i	intron	4	1933170	1933669	500	-	no	TRUE	FALSE	6.6013	0.39743	1.2597	0.00027032	2.4798	NA	-1.5616	0.00067466	6.2073	0.1247	2.8239	0.015375	2.9725	NA	-2.125	0.006916	5	2	10	9	2	6	1	1
316135	ENSDARG00000070477	dnajc2	protein_coding	E015i	intron	4	1933746	1934017	272	-	no	TRUE	FALSE	5.0158	NA	0.71031	0.00027032	4.9252	0.4738	1.2443	0.00067466	6.6324	0.78529	-0.53327	0.015375	2.6569	NA	0.17202	0.006916	3	4	6	7	3	2	3	7
317982	ENSDARG00000070721	vdrb	protein_coding	E008i	intron	6	38979904	39007504	27601	-	no	TRUE	FALSE	2101.7	0.69236	0.21839	0.00027309	1588.6	0.0043657	0.21652	0.01256	2070.4	0.89531	-0.048308	0.43959	1214.1	0.80365	0.16139	0.42315	1769	1638	2536	2458	1213	1292	1151	1420
317974	ENSDARG00000070721	vdrb	protein_coding	E004i	intron	6	38966707	38972164	5458	-	no	TRUE	FALSE	250.89	0.80357	-0.065521	0.00027309	207.14	0.86022	0.1029	0.01256	235.72	0.57697	-0.21816	0.43959	158.43	0.89937	-0.13003	0.42315	256	201	277	274	172	178	131	176
317972	ENSDARG00000070721	vdrb	protein_coding	E003i	intron	6	38963183	38966519	3337	-	no	TRUE	FALSE	181.46	0.47499	-0.21539	0.00027309	169.35	0.20751	0.35874	0.01256	177.95	0.132	-0.62327	0.43959	111.37	0.26116	0.7612	0.42315	181	169	200	180	88	106	135	161
317976	ENSDARG00000070721	vdrb	protein_coding	E005i	intron	6	38972265	38975149	2885	-	no	TRUE	FALSE	143.61	0.93865	0.016626	0.00027309	120.6	0.48382	0.30369	0.01256	141.6	0.42762	-0.33659	0.43959	84.583	0.96482	-0.093153	0.42315	141	112	164	159	80	104	71	112
317970	ENSDARG00000070721	vdrb	protein_coding	E002i	intron	6	38960754	38963030	2277	-	no	TRUE	FALSE	115.5	0.00016486	-0.77031	0.00027309	108.16	0.19238	-0.4889	0.01256	87.439	0.4792	-0.33089	0.43959	79.891	0.97023	0.17821	0.42315	151	119	98	102	69	94	76	69
317968	ENSDARG00000070721	vdrb	protein_coding	E001i	intron	6	38957780	38960636	2857	-	no	TRUE	FALSE	89.615	0.39839	-0.59548	0.00027309	86.34	0.96282	-0.061289	0.01256	76.543	0.26004	-0.58465	0.43959	66.875	0.87574	-0.25767	0.42315	125	73	87	78	77	75	52	68
317980	ENSDARG00000070721	vdrb	protein_coding	E007i	intron	6	38979613	38979758	146	-	no	TRUE	FALSE	17.27	0.6012	0.66013	0.00027309	9.6623	0.8953	-0.23637	0.01256	16.623	0.46941	0.84665	0.43959	6.6762	NA	-0.35955	0.42315	15	8	19	27	12	4	5	7
385383	ENSDARG00000079374	tjp1b	protein_coding	E004i	intron	25	31747130	31797695	50566	+	no	TRUE	FALSE	2484.9	0.96814	0.019556	0.00027415	2904.2	0.34813	0.21531	3.5292e-08	2381.7	0.74684	-0.16824	0	2644.7	0.60553	0.50514	0.046503	3155	2727	2211	2011	2863	2313	2790	2850
385391	ENSDARG00000079374	tjp1b	protein_coding	E008i	intron	25	31805497	31809555	4059	+	no	TRUE	FALSE	423.7	0.50598	-0.15942	0.00027415	469.45	0.15514	-0.20427	3.5292e-08	351.87	0.74711	0.073081	0	378.14	0.41875	-0.29226	0.046503	555	502	333	340	531	362	276	383
385397	ENSDARG00000079374	tjp1b	protein_coding	E011i	intron	25	31814781	31823062	8282	+	no	TRUE	FALSE	359.07	0.37212	0.34019	0.00027415	394.5	0.13738	0.36761	3.5292e-08	367.72	0.96621	0.00046788	0	309.65	0.48562	0.54765	0.046503	412	353	367	319	349	252	333	412
385435	ENSDARG00000079374	tjp1b	protein_coding	E030i	intron	25	31853845	31858738	4894	+	no	TRUE	FALSE	215.55	0.43312	0.24519	0.00027415	212.25	0.42645	-0.16908	3.5292e-08	189.44	0.20904	0.44302	0	179.57	0.36278	0.62566	0.046503	248	226	208	191	217	126	200	176
385395	ENSDARG00000079374	tjp1b	protein_coding	E010i	intron	25	31809945	31814635	4691	+	no	TRUE	FALSE	171.48	0.98259	0.0034687	0.00027415	210.1	0.25505	0.36273	3.5292e-08	172.32	0.34557	-0.33163	0	175.49	0.93104	0.34783	0.046503	221	187	137	154	191	166	173	219
385421	ENSDARG00000079374	tjp1b	protein_coding	E023i	intron	25	31836870	31841378	4509	+	no	TRUE	FALSE	149.21	0.34024	0.41263	0.00027415	189.09	0.018478	0.88569	3.5292e-08	180.88	0.20266	-0.44577	0	155.29	0.76637	0.50592	0.046503	180	130	149	144	170	134	164	239
385387	ENSDARG00000079374	tjp1b	protein_coding	E006i	intron	25	31800643	31803444	2802	+	no	TRUE	FALSE	108.74	0.95297	-0.076077	0.00027415	129.55	0.84254	0.17539	3.5292e-08	102.22	0.69015	-0.22419	0	129.47	0.98711	0.16762	0.046503	116	149	82	97	162	115	118	125
385403	ENSDARG00000079374	tjp1b	protein_coding	E014i	intron	25	31823908	31826268	2361	+	no	TRUE	FALSE	91.148	0.99313	-0.0030175	0.00027415	88.407	0.053298	-0.61872	3.5292e-08	69.642	0.1176	0.64407	0	102.04	0.99335	0.11267	0.046503	112	105	78	76	152	72	91	59
385385	ENSDARG00000079374	tjp1b	protein_coding	E005i	intron	25	31797753	31800517	2765	+	no	TRUE	FALSE	80.698	0.94449	0.048732	0.00027415	82.134	0.40496	-0.30212	3.5292e-08	67.007	0.4318	0.37945	0	82.174	0.89806	0.3657	0.046503	95	94	72	67	103	65	82	64
385431	ENSDARG00000079374	tjp1b	protein_coding	E028i	intron	25	31848771	31851381	2611	+	no	TRUE	FALSE	46.409	0.12385	0.63038	0.00027415	64.631	0.00013423	1.339	3.5292e-08	65.811	0.13308	-0.6809	0	68.435	0.90803	0.50212	0.046503	44	45	48	50	66	67	72	94
385419	ENSDARG00000079374	tjp1b	protein_coding	E022i	intron	25	31834703	31836650	1948	+	no	TRUE	FALSE	86.324	0.29243	-0.44374	0.00027415	111.82	0.91274	0.1105	3.5292e-08	77.115	0.28098	-0.52712	0	68.281	0.99584	0.16853	0.046503	129	104	52	70	69	75	62	105
385409	ENSDARG00000079374	tjp1b	protein_coding	E017i	intron	25	31828792	31829939	1148	+	no	TRUE	FALSE	59.706	0.83251	0.27297	0.00027415	57.253	0.73222	-0.23779	3.5292e-08	51.78	0.52584	0.53852	0	66.955	0.42334	-0.71983	0.046503	78	52	65	46	94	75	39	46
121620	ENSDARG00000027099	psmc4	protein_coding	E001i	intron	16	41845095	41847666	2572	-	no	TRUE	FALSE	104.41	0.8674	-0.076489	0.00027415	81.825	0.025319	0.89381	8.9258e-05	95.199	0.0053893	-0.95025	1.4541e-07	65.955	0.65138	-0.66537	0.87365	98	90	100	133	79	86	38	64
385405	ENSDARG00000079374	tjp1b	protein_coding	E015i	intron	25	31826378	31828300	1923	+	no	TRUE	FALSE	70.241	0.3216	0.39008	0.00027415	63.972	0.48478	-0.29569	3.5292e-08	60.994	0.096685	0.71391	0	60.303	0.97763	-0.025335	0.046503	74	73	69	68	65	68	50	50
385433	ENSDARG00000079374	tjp1b	protein_coding	E029i	intron	25	31851600	31853739	2140	+	no	TRUE	FALSE	68.129	0.35306	0.39828	0.00027415	56.8	0.081684	-0.71971	3.5292e-08	54.546	0.016754	1.1472	0	56.374	0.94195	-0.11138	0.046503	71	71	71	62	73	55	45	36
121636	ENSDARG00000027099	psmc4	protein_coding	E009i	intron	16	41852409	41853838	1430	-	no	TRUE	FALSE	56.339	0.2587	-0.46036	0.00027415	59.529	4.3379e-05	1.5087	8.9258e-05	57.152	9.5767e-08	-1.9484	1.4541e-07	54.114	0.97509	-0.14116	0.87365	60	57	53	58	61	63	41	61
385389	ENSDARG00000079374	tjp1b	protein_coding	E007i	intron	25	31803548	31805141	1594	+	no	TRUE	FALSE	55.516	0.95978	-0.063123	0.00027415	63.249	0.96046	0.016235	3.5292e-08	49.682	0.98145	-0.052989	0	52.714	0.96676	0.35452	0.046503	69	66	39	53	49	57	52	57
121634	ENSDARG00000027099	psmc4	protein_coding	E008i	intron	16	41851532	41852221	690	-	no	TRUE	FALSE	55.635	0.91942	0.12532	0.00027415	39.527	0.14586	0.8314	8.9258e-05	51.41	0.21492	-0.68573	1.4541e-07	40.174	0.88858	0.37419	0.87365	42	50	62	69	48	35	39	30
121624	ENSDARG00000027099	psmc4	protein_coding	E003i	intron	16	41848650	41848729	80	-	no	TRUE	FALSE	46.805	0.88764	0.17363	0.00027415	35.157	0.047395	1.1547	8.9258e-05	45.849	0.063202	-0.96096	1.4541e-07	36.899	0.9065	-0.68495	0.87365	41	35	48	64	33	58	21	31
121630	ENSDARG00000027099	psmc4	protein_coding	E006i	intron	16	41849925	41850570	646	-	no	TRUE	FALSE	54.323	0.71375	0.35688	0.00027415	29.764	0.9242	-0.084575	8.9258e-05	46.792	0.67909	0.46261	1.4541e-07	36.799	0.91711	-0.36712	0.87365	35	46	73	62	52	37	25	14
385425	ENSDARG00000079374	tjp1b	protein_coding	E025i	intron	25	31844143	31846610	2468	+	no	TRUE	FALSE	40.915	0.76123	-0.26761	0.00027415	58.001	0.22846	0.59028	3.5292e-08	44.234	0.1649	-0.82886	0	36.144	0.57025	0.91311	0.046503	53	52	34	28	38	25	45	66
385415	ENSDARG00000079374	tjp1b	protein_coding	E020i	intron	25	31831370	31832440	1071	+	no	TRUE	FALSE	33.555	0.33399	0.65663	0.00027415	32.83	0.70027	0.34745	3.5292e-08	34.731	0.71777	0.33465	0	33.951	0.98796	0.02697	0.046503	30	34	27	45	44	31	29	34
385417	ENSDARG00000079374	tjp1b	protein_coding	E021i	intron	25	31832542	31834348	1807	+	no	TRUE	FALSE	32.224	0.74003	-0.31615	0.00027415	37.525	0.77241	-0.17772	3.5292e-08	26.48	0.94552	-0.11062	0	31.449	0.79191	0.68939	0.046503	47	37	23	25	38	21	36	31
385411	ENSDARG00000079374	tjp1b	protein_coding	E018i	intron	25	31830036	31830965	930	+	no	TRUE	FALSE	30.576	0.9346	0.11956	0.00027415	32.192	0.93173	-0.062639	3.5292e-08	27.258	0.80587	0.20846	0	31.006	0.98171	-0.010872	0.046503	28	42	29	25	40	29	26	28
121628	ENSDARG00000027099	psmc4	protein_coding	E005i	intron	16	41849718	41849830	113	-	no	TRUE	FALSE	52.002	0.99015	0.046093	0.00027415	38.635	0.12037	0.87925	8.9258e-05	47.973	0.12597	-0.81321	1.4541e-07	27.102	0.95093	-0.30818	0.87365	41	48	54	66	39	26	19	30
385393	ENSDARG00000079374	tjp1b	protein_coding	E009i	intron	25	31809663	31809775	113	+	no	TRUE	FALSE	25.462	0.74811	0.50341	0.00027415	31.798	0.11686	0.94542	3.5292e-08	31.462	0.76487	-0.4127	0	23.333	0.89797	0.74232	0.046503	28	23	33	18	18	24	27	41
121632	ENSDARG00000027099	psmc4	protein_coding	E007i	intron	16	41850681	41851384	704	-	no	TRUE	FALSE	39.58	0.9348	0.13511	0.00027415	28.256	0.20026	0.8851	8.9258e-05	36.941	0.36677	-0.7283	1.4541e-07	23.002	0.90812	0.43632	0.87365	29	36	50	43	29	18	23	22
385401	ENSDARG00000079374	tjp1b	protein_coding	E013i	intron	25	31823550	31823756	207	+	no	TRUE	FALSE	27.354	0.97154	0.047789	0.00027415	25.117	0.25345	-0.83335	3.5292e-08	20.172	0.27946	0.90961	0	19.731	0.81768	-0.637	0.046503	28	36	26	21	26	23	12	15
121638	ENSDARG00000027099	psmc4	protein_coding	E010i	intron	16	41853938	41854535	598	-	no	TRUE	FALSE	25.444	0.97912	-0.027027	0.00027415	18.67	0.56828	0.65582	8.9258e-05	22.436	0.52959	-0.66284	1.4541e-07	19.624	0.93288	0.47413	0.87365	16	29	20	38	34	7	20	13
385423	ENSDARG00000079374	tjp1b	protein_coding	E024i	intron	25	31842318	31844050	1733	+	no	TRUE	FALSE	13.519	0.57092	-0.83373	0.00027415	42.335	0.00053359	2.1679	3.5292e-08	33.453	1.0711e-07	-2.9719	0	17.706	0.17829	1.9072	0.046503	26	14	6	10	11	10	30	75
121626	ENSDARG00000027099	psmc4	protein_coding	E004i	intron	16	41848807	41849549	743	-	no	TRUE	FALSE	22.918	0.9176	-0.13181	0.00027415	16.145	0.88697	0.22539	8.9258e-05	18.756	0.79738	-0.3362	1.4541e-07	16.744	0.97335	-0.24729	0.87365	17	25	26	24	18	21	12	9
385377	ENSDARG00000079374	tjp1b	protein_coding	E001i	intron	25	31661159	31686569	25411	+	no	TRUE	FALSE	101.62	0.79956	-0.37849	0.00027415	138.72	0.54449	0.36948	3.5292e-08	100.36	0.51339	-0.72043	0	16.118	0.95873	-0.24009	0.046503	158	111	96	49	17	20	12	145
385413	ENSDARG00000079374	tjp1b	protein_coding	E019i	intron	25	31831049	31831158	110	+	no	TRUE	FALSE	14.624	0.91848	-0.19609	0.00027415	21.146	0.42132	0.69457	3.5292e-08	16.5	0.38311	-0.86429	0	14.75	0.89587	0.72447	0.046503	19	18	9	14	14	13	17	25
385399	ENSDARG00000079374	tjp1b	protein_coding	E012i	intron	25	31823194	31823443	250	+	no	TRUE	FALSE	16.123	0.27233	0.8914	0.00027415	18.482	0.18453	1.0964	3.5292e-08	20.753	0.90378	-0.17838	0	13.442	0.95332	0.45631	0.046503	12	16	15	22	18	9	14	25
385407	ENSDARG00000079374	tjp1b	protein_coding	E016i	intron	25	31828521	31828606	86	+	no	TRUE	FALSE	30.424	0.69967	-0.39033	0.00027415	33.781	0.49406	-0.49415	3.5292e-08	22.527	0.88489	0.13144	0	13.025	0.73283	1.5171	0.046503	48	33	19	25	17	2	20	24
385429	ENSDARG00000079374	tjp1b	protein_coding	E027i	intron	25	31847053	31848346	1294	+	no	TRUE	FALSE	4.3872	NA	-0.50831	0.00027415	6.0164	0.90455	0.25674	3.5292e-08	4.1245	NA	-0.74089	0	5.3884	NA	-0.22888	0.046503	2	10	3	3	3	9	4	6
385427	ENSDARG00000079374	tjp1b	protein_coding	E026i	intron	25	31846833	31846912	80	+	no	TRUE	FALSE	5.1179	0.72641	-0.82828	0.00027415	7.711	0.86584	0.35281	3.5292e-08	4.917	NA	-1.1516	0	3.2002	NA	-0.59943	0.046503	6	9	4	2	5	3	2	8
385379	ENSDARG00000079374	tjp1b	protein_coding	E002i	intron	25	31686612	31686713	102	+	no	TRUE	FALSE	0.27317	NA	13.471	0.00027415	0.81274	NA	14.042	3.5292e-08	1.0836	NA	-1.7318	0	0	NA	NA	0.046503	0	0	1	0	0	0	0	2
171221	ENSDARG00000039217	orc1	protein_coding	E003i	intron	6	33950692	33951953	1262	+	no	TRUE	FALSE	76.333	0.00016588	0.91536	0.00027478	66.236	0.0050049	0.99944	0.00070378	79.719	0.95371	-0.08431	3.5831e-05	87.974	0.96333	0.21813	0.32742	66	64	96	79	97	105	66	68
171227	ENSDARG00000039217	orc1	protein_coding	E006i	intron	6	33953175	33954745	1571	+	no	TRUE	FALSE	66.856	0.93825	-0.13525	0.00027478	79.129	0.1959	0.77639	0.00070378	61.154	0.30809	-0.91523	3.5831e-05	44.098	0.94808	0.25723	0.32742	67	98	70	36	82	23	34	74
171237	ENSDARG00000039217	orc1	protein_coding	E011i	intron	6	33957156	33958687	1532	+	no	TRUE	FALSE	45.421	0.87154	0.22678	0.00027478	39.842	0.92769	-0.065493	0.00070378	35.262	0.81757	0.29312	3.5831e-05	32.758	0.98518	-0.089679	0.32742	54	46	53	30	42	38	21	25
171251	ENSDARG00000039217	orc1	protein_coding	E018i	intron	6	33960880	33962596	1717	+	no	TRUE	FALSE	36.689	0.49406	-0.57436	0.00027478	36.416	0.28374	-0.83188	0.00070378	20.637	0.79157	0.25492	3.5831e-05	30.201	0.90468	0.4047	0.32742	43	59	22	27	42	26	25	15
171231	ENSDARG00000039217	orc1	protein_coding	E008i	intron	6	33955281	33955971	691	+	no	TRUE	FALSE	22.315	0.43061	-0.70836	0.00027478	21.423	0.11681	-1.4801	0.00070378	10.824	0.54877	0.77017	3.5831e-05	21.65	0.75179	-0.86939	0.32742	38	26	13	15	33	26	9	6
171223	ENSDARG00000039217	orc1	protein_coding	E004i	intron	6	33952127	33952473	347	+	no	TRUE	FALSE	11.316	0.72304	0.68974	0.00027478	17.214	0.00067819	2.2967	0.00070378	17.789	0.1671	-1.6069	3.5831e-05	13.781	0.20491	1.9812	0.32742	9	12	17	7	9	10	21	27
171229	ENSDARG00000039217	orc1	protein_coding	E007i	intron	6	33954863	33955217	355	+	no	TRUE	FALSE	12.869	0.79264	-0.47711	0.00027478	23.817	0.0036067	1.849	0.00070378	18.038	0.0016222	-2.3285	3.5831e-05	13.467	0.79674	-1.0517	0.32742	14	21	7	11	18	19	5	33
171245	ENSDARG00000039217	orc1	protein_coding	E015i	intron	6	33960185	33960271	87	+	no	TRUE	FALSE	7.1706	0.85252	0.38538	0.00027478	6.481	0.86929	0.34979	0.00070378	6.1897	0.97282	0.034438	3.5831e-05	12.367	0.99294	-0.069177	0.32742	9	6	7	7	15	15	8	5
171247	ENSDARG00000039217	orc1	protein_coding	E016i	intron	6	33960392	33960491	100	+	no	TRUE	FALSE	5.1746	0.78401	0.61952	0.00027478	4.1852	0.94771	0.19777	0.00070378	4.4651	NA	0.41821	3.5831e-05	11.906	0.95186	0.45545	0.32742	6	4	4	7	12	14	10	3
171225	ENSDARG00000039217	orc1	protein_coding	E005i	intron	6	33952853	33952942	90	+	no	TRUE	FALSE	6.4294	0.21802	-2.0429	0.00027478	12.126	0.36214	1.1102	0.00070378	6.1545	0.023865	-3.1562	3.5831e-05	11.502	0.52469	1.4994	0.32742	8	15	1	3	10	9	15	13
171249	ENSDARG00000039217	orc1	protein_coding	E017i	intron	6	33960662	33960791	130	+	no	TRUE	FALSE	13.405	0.85987	-0.43792	0.00027478	15.589	0.82518	0.34782	0.00070378	10.375	0.56105	-0.78888	3.5831e-05	11.163	NA	0.13333	0.32742	12	24	9	10	12	14	8	12
171233	ENSDARG00000039217	orc1	protein_coding	E009i	intron	6	33956074	33956730	657	+	no	TRUE	FALSE	8.8769	0.67075	0.64235	0.00027478	9.5168	0.24114	1.3064	0.00070378	9.9351	0.68122	-0.66774	3.5831e-05	11.128	NA	-0.11615	0.32742	9	8	7	12	12	15	7	11
171241	ENSDARG00000039217	orc1	protein_coding	E013i	intron	6	33959087	33959179	93	+	no	TRUE	FALSE	2.6374	NA	-1.6852	0.00027478	5.1056	0.42497	1.35	0.00070378	2.9011	NA	-3.0364	3.5831e-05	7.3156	NA	-0.39847	0.32742	6	3	1	1	12	7	4	6
171243	ENSDARG00000039217	orc1	protein_coding	E014i	intron	6	33959288	33960034	747	+	no	TRUE	FALSE	2.3529	NA	-13.252	0.00027478	4.1852	0.94771	0.19777	0.00070378	1.1447	NA	-12.204	3.5831e-05	6.6968	NA	0.94206	0.32742	6	4	0	0	6	7	7	3
171235	ENSDARG00000039217	orc1	protein_coding	E010i	intron	6	33956966	33957048	83	+	no	TRUE	FALSE	5.7364	0.77065	0.61197	0.00027478	6.1131	0.39101	1.2821	0.00070378	6.3705	0.72953	-0.67083	3.5831e-05	5.429	NA	-2.1691	0.32742	5	6	7	5	7	9	1	7
171239	ENSDARG00000039217	orc1	protein_coding	E012i	intron	6	33958790	33958914	125	+	no	TRUE	FALSE	6.7556	0.95388	-0.38357	0.00027478	5.7338	0.45018	-2.2327	0.00070378	3.3521	NA	1.85	3.5831e-05	3.235	NA	0.63284	0.32742	14	4	2	8	5	2	3	1
283840	ENSDARG00000062267	kdm3b	protein_coding	E012i	intron	14	21348987	21353789	4803	-	no	TRUE	FALSE	262.08	0.054554	0.50058	0.00027661	264.37	7.366e-10	1.2587	1.1013e-09	267.04	0.012579	-0.81235	8.2954e-14	404.1	0.81949	0.20909	0.24804	280	241	261	276	418	430	372	270
283826	ENSDARG00000062267	kdm3b	protein_coding	E005i	intron	14	21337161	21339652	2492	-	no	TRUE	FALSE	191.93	0.7812	-0.25534	0.00027661	202.69	0.097378	0.43898	1.1013e-09	145.48	0.28788	-0.74835	8.2954e-14	284.11	0.90595	-0.16801	0.24804	257	230	161	135	349	302	219	143
283828	ENSDARG00000062267	kdm3b	protein_coding	E006i	intron	14	21339773	21342040	2268	-	no	TRUE	FALSE	93.53	0.00016702	0.87246	0.00027661	77.447	0.0036272	1.0659	1.1013e-09	93.304	0.72145	-0.24795	8.2954e-14	138.61	0.99608	-0.012269	0.24804	89	72	97	118	152	154	115	73
283836	ENSDARG00000062267	kdm3b	protein_coding	E010i	intron	14	21343437	21346302	2866	-	no	TRUE	FALSE	77.979	0.88379	-0.1863	0.00027661	83.98	0.19147	0.62972	1.1013e-09	62.815	0.1724	-0.87	8.2954e-14	135.12	0.84912	-0.26534	0.24804	110	84	65	59	157	157	99	65
283838	ENSDARG00000062267	kdm3b	protein_coding	E011i	intron	14	21346551	21348634	2084	-	no	TRUE	FALSE	80.199	0.86112	0.16571	0.00027661	88.885	0.00046733	1.1827	1.1013e-09	78.349	0.06024	-1.0709	8.2954e-14	134.18	0.82677	-0.29112	0.24804	99	80	77	69	154	159	97	88
283850	ENSDARG00000062267	kdm3b	protein_coding	E017i	intron	14	21355633	21357275	1643	-	no	TRUE	FALSE	74.359	0.53731	0.53042	0.00027661	64.537	0.22397	0.71645	1.1013e-09	66.856	0.86427	-0.24154	8.2954e-14	130.8	0.98265	-0.077509	0.24804	60	86	84	69	132	159	105	52
283864	ENSDARG00000062267	kdm3b	protein_coding	E024i	intron	14	21361438	21362925	1488	-	no	TRUE	FALSE	71.495	0.9314	0.066748	0.00027661	78.642	0.0024658	1.0304	1.1013e-09	66.274	0.015155	-1.0181	8.2954e-14	125.87	0.97206	0.098291	0.24804	89	76	59	67	133	138	110	73
283818	ENSDARG00000062267	kdm3b	protein_coding	E001i	intron	14	21326528	21330543	4016	-	no	TRUE	FALSE	130.52	0.90547	0.15863	0.00027661	137.08	8.4062e-05	0.97119	1.1013e-09	119.96	0.28414	-0.86669	8.2954e-14	122.62	0.8746	-0.26005	0.24804	153	139	134	102	137	147	90	124
283820	ENSDARG00000062267	kdm3b	protein_coding	E002i	intron	14	21330679	21332781	2103	-	no	TRUE	FALSE	67.323	0.28224	0.45631	0.00027661	60.682	0.092276	0.76338	1.1013e-09	60.615	0.63809	-0.36114	8.2954e-14	90.763	0.634	0.50249	0.24804	75	61	66	70	88	89	95	50
283822	ENSDARG00000062267	kdm3b	protein_coding	E003i	intron	14	21332959	21333424	466	-	no	TRUE	FALSE	21.945	0.62683	0.48589	0.00027661	16.742	0.96866	-0.083604	1.1013e-09	17.065	0.63058	0.51368	8.2954e-14	30.748	0.874	-0.49099	0.24804	17	27	18	27	34	40	20	9
283844	ENSDARG00000062267	kdm3b	protein_coding	E014i	intron	14	21354104	21354203	100	-	no	TRUE	FALSE	16.34	0.78124	0.45622	0.00027661	19.577	0.096209	1.7454	1.1013e-09	19.236	0.085127	-1.3455	8.2954e-14	28.239	0.99727	0.034282	0.24804	10	23	16	17	33	29	24	24
283832	ENSDARG00000062267	kdm3b	protein_coding	E008i	intron	14	21342355	21342901	547	-	no	TRUE	FALSE	16.908	0.415	0.7114	0.00027661	11.654	0.93121	-0.16294	1.1013e-09	13.591	0.48132	0.81971	8.2954e-14	28.193	0.7057	-1.111	0.24804	13	18	18	19	26	47	13	6
283858	ENSDARG00000062267	kdm3b	protein_coding	E021i	intron	14	21360582	21360694	113	-	no	TRUE	FALSE	18.241	0.67386	0.45443	0.00027661	15.874	0.59342	0.5819	1.1013e-09	15.793	0.93099	-0.1833	8.2954e-14	25.231	0.98771	0.10013	0.24804	16	21	15	22	24	30	22	12
283830	ENSDARG00000062267	kdm3b	protein_coding	E007i	intron	14	21342172	21342263	92	-	no	TRUE	FALSE	9.8804	0.57333	0.74299	0.00027661	5.7556	0.37471	-1.9635	1.1013e-09	7.0223	0.15582	2.6493	8.2954e-14	22.457	0.97032	-0.20718	0.24804	8	10	8	14	29	23	17	1
283846	ENSDARG00000062267	kdm3b	protein_coding	E015i	intron	14	21354357	21355131	775	-	no	TRUE	FALSE	19.862	0.90082	0.24742	0.00027661	16.839	0.94177	0.10221	1.1013e-09	15.264	0.94906	0.093548	8.2954e-14	19.984	0.82587	-0.79525	0.24804	20	23	23	14	20	30	11	10
283848	ENSDARG00000062267	kdm3b	protein_coding	E016i	intron	14	21355347	21355424	78	-	no	TRUE	FALSE	15.192	0.96632	0.080171	0.00027661	14.852	0.65494	0.53738	1.1013e-09	12.382	0.73525	-0.5121	8.2954e-14	18.788	0.9728	-0.22359	0.24804	21	14	11	16	19	24	14	11
283842	ENSDARG00000062267	kdm3b	protein_coding	E013i	intron	14	21353915	21353998	84	-	no	TRUE	FALSE	14.42	0.86632	0.48723	0.00027661	15.936	0.055545	1.5183	1.1013e-09	15.809	0.46529	-1.0879	8.2954e-14	17.998	0.89986	0.52083	0.24804	12	17	7	23	18	17	19	18
283860	ENSDARG00000062267	kdm3b	protein_coding	E022i	intron	14	21360801	21360904	104	-	no	TRUE	FALSE	13.181	0.69434	0.5122	0.00027661	11.785	0.46813	0.82819	1.1013e-09	12.118	0.85077	-0.36876	8.2954e-14	17.075	0.96676	0.26209	0.24804	13	13	15	12	14	21	16	10
283854	ENSDARG00000062267	kdm3b	protein_coding	E019i	intron	14	21359329	21359429	101	-	no	TRUE	FALSE	10.216	0.83236	-0.39309	0.00027661	10.455	0.98361	0.036855	1.1013e-09	6.8332	0.82428	-0.48579	8.2954e-14	15.512	0.71449	-1.1721	0.24804	14	13	6	9	26	16	7	6
283852	ENSDARG00000062267	kdm3b	protein_coding	E018i	intron	14	21358516	21358602	87	-	no	TRUE	FALSE	12.705	0.91454	-0.22253	0.00027661	12.337	0.99047	0.014543	1.1013e-09	8.7586	0.90212	-0.2915	8.2954e-14	13.689	0.96805	-0.27463	0.24804	19	13	9	11	17	15	10	7
283834	ENSDARG00000062267	kdm3b	protein_coding	E009i	intron	14	21343074	21343160	87	-	no	TRUE	FALSE	9.0592	0.69553	-1.0749	0.00027661	17.252	0.0068244	1.8589	1.1013e-09	11.307	0.30511	-2.9932	8.2954e-14	13.229	0.98518	0.15519	0.24804	15	13	0	10	21	8	12	22
283862	ENSDARG00000062267	kdm3b	protein_coding	E023i	intron	14	21361019	21361269	251	-	no	TRUE	FALSE	4.3794	NA	0.11743	0.00027661	6.2062	0.41248	1.889	1.1013e-09	5.4407	0.25985	-1.8123	8.2954e-14	10.51	NA	0.27093	0.24804	9	1	2	6	13	9	10	8
481908	ENSDARG00000099635	akap8l	protein_coding	E011i	intron	1	58525717	58528178	2462	-	no	TRUE	FALSE	827.12	0.97235	0.044748	0.00027751	1024.1	0.02993	0.4307	7.3037e-11	866.75	0.45709	-0.39867	0	1120	0.79115	-0.19298	0.56722	922	999	747	692	1251	1149	998	1116
481898	ENSDARG00000099635	akap8l	protein_coding	E006i	intron	1	58519549	58521471	1923	-	no	TRUE	FALSE	261.85	0.89155	-0.071945	0.00027751	334.21	0.068828	0.4151	7.3037e-11	271.68	0.30576	-0.49868	0	344.19	0.78636	-0.36822	0.56722	313	317	225	211	358	403	282	362
481912	ENSDARG00000099635	akap8l	protein_coding	E013i	intron	1	58529114	58530232	1119	-	no	TRUE	FALSE	193.61	0.473	0.42692	0.00027751	170.94	0.078448	-0.3668	7.3037e-11	168.69	0.12452	0.78179	0	203.35	0.69394	-0.35461	0.56722	200	195	212	173	246	207	168	132
481910	ENSDARG00000099635	akap8l	protein_coding	E012i	intron	1	58528405	58529065	661	-	no	TRUE	FALSE	114.47	0.86319	-0.087744	0.00027751	121.25	0.23117	-0.31418	7.3037e-11	94.595	0.51121	0.2141	0	89.978	0.9803	-0.15197	0.56722	145	132	90	100	123	71	82	96
481902	ENSDARG00000099635	akap8l	protein_coding	E008i	intron	1	58521640	58521723	84	-	no	TRUE	FALSE	41.509	0.91666	0.12969	0.00027751	62.439	0.009013	1.0695	7.3037e-11	55.24	0.046855	-0.95238	0	66.83	0.35095	-0.93233	0.56722	52	42	33	42	77	87	41	85
481888	ENSDARG00000099635	akap8l	protein_coding	E001i	intron	1	58441876	58441949	74	-	no	TRUE	FALSE	39.715	0.96085	-0.047819	0.00027751	67.61	0.00095419	1.2448	7.3037e-11	57.431	0.002175	-1.3049	0	62.702	0.98634	-0.12058	0.56722	53	42	31	36	84	50	58	97
481894	ENSDARG00000099635	akap8l	protein_coding	E004i	intron	1	58518884	58519201	318	-	no	TRUE	FALSE	49.64	0.99356	0.024701	0.00027751	64.103	0.29113	0.54643	7.3037e-11	54.128	0.40089	-0.53382	0	57.78	0.9951	-0.049338	0.56722	61	55	42	44	65	55	55	73
481896	ENSDARG00000099635	akap8l	protein_coding	E005i	intron	1	58519344	58519439	96	-	no	TRUE	FALSE	26.683	0.94716	0.28847	0.00027751	38.881	0.030829	1.1363	7.3037e-11	36.19	0.57684	-0.8597	0	32.72	0.99518	-0.058115	0.56722	26	31	35	15	36	32	31	54
481900	ENSDARG00000099635	akap8l	protein_coding	E007i	intron	1	58521506	58521592	87	-	no	TRUE	FALSE	24.991	0.97458	0.090032	0.00027751	28.315	0.91253	0.18876	7.3037e-11	24.288	0.97727	-0.10893	0	31.363	0.97258	-0.18549	0.56722	26	31	27	17	34	33	28	28
415717	ENSDARG00000090560	mfap5	protein_coding	E004i	intron	16	12787890	12792289	4400	-	no	TRUE	FALSE	11.308	0.90565	0.26212	0.00027836	8.4198	0.97949	0.24611	0.55542	12.316	0.80495	-0.0643	0.8827	2.4506	NA	0.71773	NA	5	11	5	25	1	2	4	9
415721	ENSDARG00000090560	mfap5	protein_coding	E006i	intron	16	12792521	12798793	6273	-	no	TRUE	FALSE	9.8775	0.00016804	-1.7243	0.00027836	11.149	0.16442	-0.92135	0.55542	6.5444	0.4129	-0.89675	0.8827	1.8784	NA	-13.296	NA	17	11	3	10	3	3	0	7
415713	ENSDARG00000090560	mfap5	protein_coding	E002i	intron	16	12784661	12787690	3030	-	no	TRUE	FALSE	1.5344	NA	13.514	0.00027836	0.40637	NA	12.63	0.55542	2.1873	NA	0.79826	0.8827	0	NA	NA	NA	0	0	2	4	0	0	0	1
415715	ENSDARG00000090560	mfap5	protein_coding	E003i	intron	16	12787779	12787850	72	-	no	TRUE	FALSE	0	NA	NA	0.00027836	0	NA	NA	0.55542	0	NA	NA	0.8827	0	NA	NA	NA	0	0	0	0	0	0	0	0
415719	ENSDARG00000090560	mfap5	protein_coding	E005i	intron	16	12792320	12792436	117	-	no	TRUE	FALSE	0	NA	NA	0.00027836	0	NA	NA	0.55542	0	NA	NA	0.8827	0	NA	NA	NA	0	0	0	0	0	0	0	0
126642	ENSDARG00000028663	tek	protein_coding	E001i	intron	5	474295	485051	10757	+	no	TRUE	FALSE	99.281	0.82267	-0.19095	0.00027951	89.185	0.069924	-0.67079	0.031991	63.213	0.89325	0.53809	0.58672	86.602	0.99858	0.038546	0.80822	128	119	119	35	87	72	100	39
126660	ENSDARG00000028663	tek	protein_coding	E010i	intron	5	487736	490839	3104	+	no	TRUE	FALSE	47.036	0.00016871	1.1642	0.00027951	37.737	0.010191	1.2	0.031991	51.298	0.96908	0.024196	0.58672	36.318	0.82102	-0.57601	0.80822	38	33	64	52	32	45	32	41
126648	ENSDARG00000028663	tek	protein_coding	E004i	intron	5	485848	486204	357	+	no	TRUE	FALSE	14.083	0.98274	0.28908	0.00027951	10.934	0.69511	-0.59256	0.031991	10.153	0.90691	0.94265	0.58672	9.9399	NA	0.34417	0.80822	17	13	23	3	13	4	13	5
126684	ENSDARG00000028663	tek	protein_coding	E022i	intron	5	495326	497605	2280	+	no	TRUE	FALSE	19.767	0.88988	-0.1989	0.00027951	18.222	0.69894	-0.4531	0.031991	13.106	0.91799	0.31861	0.58672	8.9974	NA	1.1546	0.80822	21	28	22	9	6	5	15	9
126676	ENSDARG00000028663	tek	protein_coding	E018i	intron	5	493289	494023	735	+	no	TRUE	FALSE	13.879	0.21685	1.0426	0.00027951	8.5689	0.94139	-0.14563	0.031991	12.133	0.34992	1.2498	0.58672	4.5989	NA	1.875	0.80822	10	12	21	12	2	2	9	5
126678	ENSDARG00000028663	tek	protein_coding	E019i	intron	5	494095	494871	777	+	no	TRUE	FALSE	5.4774	0.95744	0.19473	0.00027951	3.5637	0.16856	-13.763	0.031991	3.1171	NA	14.062	0.58672	4.1716	NA	0.10209	0.80822	6	6	7	3	8	0	5	0
126680	ENSDARG00000028663	tek	protein_coding	E020i	intron	5	494913	494991	79	+	no	TRUE	FALSE	5.6122	0.62716	-1.0405	0.00027951	7.8841	0.6604	0.71273	0.031991	4.5647	NA	-1.6902	0.58672	3.5314	NA	1.2746	0.80822	11	6	5	1	1	3	6	7
126662	ENSDARG00000028663	tek	protein_coding	E011i	intron	5	490975	491083	109	+	no	TRUE	FALSE	1.4997	NA	0.45702	0.00027951	3.331	NA	2.9917	0.031991	3.2216	NA	-2.4759	0.58672	3.4966	NA	0.68051	0.80822	1	2	2	1	1	4	5	6
126666	ENSDARG00000028663	tek	protein_coding	E013i	intron	5	491938	492181	244	+	no	TRUE	FALSE	5.6705	0.7732	0.82148	0.00027951	3.7898	0.92321	-0.33098	0.031991	4.6659	NA	1.2094	0.58672	2.8284	NA	-2.2856	0.80822	3	7	4	9	5	3	1	2
126646	ENSDARG00000028663	tek	protein_coding	E003i	intron	5	485557	485691	135	+	no	TRUE	FALSE	2.4991	NA	2.4412	0.00027951	2.6258	NA	3.314	0.031991	4.296	NA	-0.81475	0.58672	2.3464	NA	-1.9209	0.80822	1	1	2	6	1	5	1	5
126664	ENSDARG00000028663	tek	protein_coding	E012i	intron	5	491357	491625	269	+	no	TRUE	FALSE	4.0586	NA	-0.84227	0.00027951	3.5601	0.17358	-13.747	0.031991	1.456	NA	12.996	0.58672	2.0655	NA	1.7319	0.80822	7	5	0	5	2	0	4	0
126658	ENSDARG00000028663	tek	protein_coding	E009i	intron	5	487429	487576	148	+	no	TRUE	FALSE	1.7461	NA	0.86941	0.00027951	4.1401	0.028155	3.4074	0.031991	4.276	NA	-2.479	0.58672	1.7764	NA	2.7215	0.80822	2	1	2	2	1	0	4	8
126644	ENSDARG00000028663	tek	protein_coding	E002i	intron	5	485370	485445	76	+	no	TRUE	FALSE	2.984	NA	0.93829	0.00027951	2.2958	NA	0.67052	0.031991	2.8894	NA	0.32621	0.58672	1.6589	NA	0.13025	0.80822	3	2	3	4	2	1	2	2
126668	ENSDARG00000028663	tek	protein_coding	E014i	intron	5	492325	492410	86	+	no	TRUE	FALSE	0.54635	NA	10.607	0.00027951	0	NA	NA	0.031991	0.641	NA	11.762	0.58672	1.3003	NA	-13.906	0.80822	0	0	2	0	1	3	0	0
126682	ENSDARG00000028663	tek	protein_coding	E021i	intron	5	495089	495225	137	+	no	TRUE	FALSE	3.5962	NA	0.92369	0.00027951	2.5873	NA	0.40945	0.031991	3.3271	NA	0.5737	0.58672	1.046	NA	-0.34007	0.80822	5	1	8	0	0	2	1	2
126670	ENSDARG00000028663	tek	protein_coding	E015i	intron	5	492619	492697	79	+	no	TRUE	FALSE	0.48267	NA	0.44436	0.00027951	0.29879	NA	-9.3378	0.031991	0.29119	NA	10.702	0.58672	0.66089	NA	0.73349	0.80822	0	1	0	1	1	0	1	0
126674	ENSDARG00000028663	tek	protein_coding	E017i	intron	5	493078	493174	97	+	no	TRUE	FALSE	1.9449	NA	-0.28625	0.00027951	1.4903	NA	-12.349	0.031991	0.90289	NA	12.307	0.58672	0.5781	NA	-12.385	0.80822	1	4	1	2	2	0	0	0
126672	ENSDARG00000028663	tek	protein_coding	E016i	intron	5	492809	492886	78	+	no	TRUE	FALSE	0.95398	NA	-1.1467	0.00027951	0.89637	NA	-10.911	0.031991	0.29119	NA	10.702	0.58672	0.5781	NA	-12.385	0.80822	0	3	0	1	2	0	0	0
126650	ENSDARG00000028663	tek	protein_coding	E005i	intron	5	486337	486490	154	+	no	TRUE	FALSE	1.2527	NA	-0.12248	0.00027951	1.7055	NA	1.4066	0.031991	1.4041	NA	-1.4636	0.58672	0.37184	NA	11.762	0.80822	1	2	2	0	0	0	1	2
126654	ENSDARG00000028663	tek	protein_coding	E007i	intron	5	486914	486993	80	+	no	TRUE	FALSE	1.2902	NA	1.0541	0.00027951	1.4067	NA	1.9921	0.031991	1.7246	NA	-0.86817	0.58672	0.3371	NA	-11.425	0.80822	1	1	3	0	0	1	0	2
126652	ENSDARG00000028663	tek	protein_coding	E006i	intron	5	486629	486790	162	+	no	TRUE	FALSE	0.782	NA	1.4693	0.00027951	0.29879	NA	-9.3378	0.031991	0.641	NA	11.762	0.58672	0.28905	NA	-11.274	0.80822	0	1	2	0	1	0	0	0
126656	ENSDARG00000028663	tek	protein_coding	E008i	intron	5	487137	487283	147	+	no	TRUE	FALSE	1.7735	NA	0.87975	0.00027951	2.5218	NA	2.4039	0.031991	2.779	NA	-1.4722	0.58672	0	NA	NA	0.80822	0	3	3	1	0	0	0	4
195932	ENSDARG00000043873	arid4a	protein_coding	E017i	intron	17	11252614	11258266	5653	-	no	TRUE	FALSE	378.8	0.84203	-0.14438	0.00028041	405.09	0.62889	-0.090683	0	272.38	0.95771	-0.0075861	0.00046488	530.48	0.90245	-0.12416	0.00074245	501	495	317	234	585	579	447	269
195942	ENSDARG00000043873	arid4a	protein_coding	E022i	intron	17	11260360	11263023	2664	-	no	TRUE	FALSE	220.17	0.7158	0.34234	0.00028041	196.25	0.29817	-0.31586	0	164.19	0.44313	0.70493	0.00046488	281.83	0.67581	-0.31364	0.00074245	244	258	227	162	360	288	217	116
195926	ENSDARG00000043873	arid4a	protein_coding	E014i	intron	17	11250028	11251937	1910	-	no	TRUE	FALSE	154.03	0.19196	0.33698	0.00028041	129.72	0.012028	-0.70733	0	107.37	0.00048421	1.0907	0.00046488	263.47	0.00059608	-0.93947	0.00074245	180	172	134	140	354	317	146	62
195918	ENSDARG00000043873	arid4a	protein_coding	E010i	intron	17	11244607	11246732	2126	-	no	TRUE	FALSE	105.31	0.83682	0.13356	0.00028041	105.28	0.89873	-0.032194	0	80.458	0.73928	0.21282	0.00046488	147.68	0.97037	0.11345	0.00074245	130	126	89	84	163	145	139	72
195916	ENSDARG00000043873	arid4a	protein_coding	E009i	intron	17	11241734	11244283	2550	-	no	TRUE	FALSE	117.05	0.89943	0.091579	0.00028041	109.06	0.11479	-0.5139	0	80.068	0.15593	0.65317	0.00046488	146.59	0.89608	-0.18533	0.00074245	155	133	99	90	172	155	120	58
195920	ENSDARG00000043873	arid4a	protein_coding	E011i	intron	17	11246989	11248774	1786	-	no	TRUE	FALSE	79.615	0.78057	0.25105	0.00028041	86.333	0.47514	0.50029	0	70.886	0.69097	-0.20282	0.00046488	126.43	0.97945	0.099458	0.00074245	117	70	68	69	127	136	118	76
195902	ENSDARG00000043873	arid4a	protein_coding	E002i	intron	17	11228327	11230412	2086	-	no	TRUE	FALSE	89.967	0.3649	-0.35344	0.00028041	91.405	0.032206	-0.7358	0	53.285	0.56322	0.4314	0.00046488	126.16	0.97868	-0.056766	0.00074245	129	120	66	54	155	120	110	43
195904	ENSDARG00000043873	arid4a	protein_coding	E003i	intron	17	11230620	11233076	2457	-	no	TRUE	FALSE	102.03	0.88184	-0.17224	0.00028041	88.26	7.8597e-08	-1.9567	0	52.871	0.12543	1.833	0.00046488	122.19	0.7589	-0.33424	0.00074245	149	121	93	53	148	133	93	20
195910	ENSDARG00000043873	arid4a	protein_coding	E006i	intron	17	11239627	11240394	768	-	no	TRUE	FALSE	84.812	0.92777	-0.076094	0.00028041	92.702	0.91958	0.11016	0	65.066	0.79941	-0.14057	0.00046488	103.23	0.6388	-0.45388	0.00074245	101	118	63	65	129	114	74	68
195900	ENSDARG00000043873	arid4a	protein_coding	E001i	intron	17	11225621	11228179	2559	-	no	TRUE	FALSE	72.091	0.36258	0.62805	0.00028041	54.4	0.099004	-0.77739	0	53.059	0.058882	1.4532	0.00046488	100.49	0.42919	-0.70605	0.00074245	77	72	84	57	115	130	63	25
195934	ENSDARG00000043873	arid4a	protein_coding	E018i	intron	17	11258397	11259432	1036	-	no	TRUE	FALSE	62.564	0.034802	0.7227	0.00028041	52.54	0.95489	0.080232	0	53.474	0.23345	0.69018	0.00046488	89.962	0.99105	0.067797	0.00074245	69	56	68	59	103	87	83	38
195914	ENSDARG00000043873	arid4a	protein_coding	E008i	intron	17	11240750	11241553	804	-	no	TRUE	FALSE	51.328	0.93006	0.17572	0.00028041	59.272	0.14813	0.6628	0	47.673	0.65015	-0.4388	0.00046488	70.281	0.98938	-0.08966	0.00074245	65	58	53	32	61	90	60	56
195946	ENSDARG00000043873	arid4a	protein_coding	E024i	intron	17	11263461	11263723	263	-	no	TRUE	FALSE	36.322	0.97285	-0.034955	0.00028041	37.373	0.81723	-0.15638	0	26.139	0.89981	0.16588	0.00046488	58.414	0.33493	-0.90905	0.00074245	46	47	23	33	85	64	33	24
195908	ENSDARG00000043873	arid4a	protein_coding	E005i	intron	17	11238955	11239563	609	-	no	TRUE	FALSE	36.617	0.95569	0.20281	0.00028041	40.882	0.38769	0.56421	0	33.083	0.79733	-0.31402	0.00046488	42.782	0.96618	-0.19706	0.00074245	41	46	41	20	61	36	35	37
195924	ENSDARG00000043873	arid4a	protein_coding	E013i	intron	17	11249372	11249954	583	-	no	TRUE	FALSE	37.311	0.97385	0.063109	0.00028041	38.596	0.98079	0.013492	0	28.448	0.96131	0.093059	0.00046488	42.097	0.94419	-0.32652	0.00074245	45	48	23	37	38	57	32	27
195928	ENSDARG00000043873	arid4a	protein_coding	E015i	intron	17	11252105	11252208	104	-	no	TRUE	FALSE	32.884	0.88195	0.1759	0.00028041	32.399	0.93334	-0.046478	0	25.201	0.80214	0.26873	0.00046488	37.319	0.90802	0.40241	0.00074245	40	39	27	28	45	28	40	22
195922	ENSDARG00000043873	arid4a	protein_coding	E012i	intron	17	11248873	11249276	404	-	no	TRUE	FALSE	18.579	0.44323	0.66031	0.00028041	18.596	0.43463	0.71994	0	18.199	0.98155	-0.012921	0.00046488	31.699	0.78407	-0.61035	0.00074245	20	18	19	18	43	34	21	18
195936	ENSDARG00000043873	arid4a	protein_coding	E019i	intron	17	11259528	11259651	124	-	no	TRUE	FALSE	22.91	0.93211	0.18976	0.00028041	31.324	0.26757	1.2286	0	25.856	0.29607	-0.98668	0.00046488	28.45	0.82677	-0.58382	0.00074245	40	15	13	26	32	36	19	37
195930	ENSDARG00000043873	arid4a	protein_coding	E016i	intron	17	11252286	11252533	248	-	no	TRUE	FALSE	22.276	0.56545	-0.56994	0.00028041	24.965	0.67504	-0.41639	0	13.556	0.93335	-0.10724	0.00046488	26.434	0.99091	-0.13712	0.00074245	40	25	12	15	20	37	22	14
195944	ENSDARG00000043873	arid4a	protein_coding	E023i	intron	17	11263135	11263410	276	-	no	TRUE	FALSE	20.116	0.9068	0.20037	0.00028041	25.241	0.24101	0.96724	0	20.672	0.36668	-0.72132	0.00046488	25.458	0.85666	-0.7197	0.00074245	20	28	16	18	43	21	16	27
195938	ENSDARG00000043873	arid4a	protein_coding	E020i	intron	17	11259732	11259852	121	-	no	TRUE	FALSE	16.142	0.90215	0.25275	0.00028041	17.758	0.7003	0.55197	0	14.581	0.84171	-0.24944	0.00046488	23.805	0.89347	-0.45942	0.00074245	27	11	11	17	29	27	17	16
195912	ENSDARG00000043873	arid4a	protein_coding	E007i	intron	17	11240576	11240664	89	-	no	TRUE	FALSE	13.301	0.86985	0.66979	0.00028041	20.218	0.0054002	1.9495	0	19.604	0.43301	-1.2337	0.00046488	20.261	0.98521	0.12238	0.00074245	11	16	20	6	13	28	19	30
195940	ENSDARG00000043873	arid4a	protein_coding	E021i	intron	17	11259944	11260293	350	-	no	TRUE	FALSE	18.734	0.49438	0.62127	0.00028041	15.633	0.88874	-0.1652	0	15.059	0.44832	0.83212	0.00046488	19.194	0.67438	-1.2507	0.00074245	23	16	16	21	35	17	9	10
336924	ENSDARG00000074750	qser1	protein_coding	E001i	intron	18	45680739	45684967	4229	+	no	TRUE	FALSE	171.41	0.00095262	0.57294	0.00028047	190.64	0.023114	0.58899	0.026482	199.53	0.90625	-0.028047	2.6394e-07	193.2	0.97252	0.168	0.83245	175	151	164	202	148	187	235	231
336946	ENSDARG00000074750	qser1	protein_coding	E012i	intron	18	45697945	45700600	2656	+	no	TRUE	FALSE	105.55	0.466	0.55034	0.00028047	95.819	0.84772	-0.11414	0.026482	101.77	0.21027	0.65088	2.6394e-07	99.217	0.66977	0.49775	0.83245	82	120	121	101	82	74	136	88
336942	ENSDARG00000074750	qser1	protein_coding	E010i	intron	18	45695211	45697600	2390	+	no	TRUE	FALSE	65.667	0.6322	0.25507	0.00028047	56.199	0.023799	-0.87354	0.026482	52.215	0.005604	1.1171	2.6394e-07	64.456	0.92637	-0.2205	0.83245	72	68	61	65	61	65	67	36
336938	ENSDARG00000074750	qser1	protein_coding	E008i	intron	18	45692449	45694238	1790	+	no	TRUE	FALSE	57.192	0.98955	0.0093377	0.00028047	63.978	0.88831	-0.027803	0.026482	53.98	0.97847	0.026109	2.6394e-07	57.155	0.96135	-0.12038	0.83245	69	63	64	35	55	54	62	61
336928	ENSDARG00000074750	qser1	protein_coding	E003i	intron	18	45685304	45686694	1391	+	no	TRUE	FALSE	34.147	0.99041	0.037957	0.00028047	49.179	0.1024	0.80026	0.026482	42.977	0.49295	-0.77242	2.6394e-07	47.14	0.97827	-0.12134	0.83245	37	41	37	23	38	51	51	64
336936	ENSDARG00000074750	qser1	protein_coding	E007i	intron	18	45691128	45692227	1100	+	no	TRUE	FALSE	34.218	0.1654	0.86612	0.00028047	28.988	0.97801	0.086381	0.026482	35.27	0.20451	0.76879	2.6394e-07	34.021	0.79923	-0.53294	0.83245	35	23	31	49	44	29	31	29
336932	ENSDARG00000074750	qser1	protein_coding	E005i	intron	18	45690496	45690783	288	+	no	TRUE	FALSE	16.744	0.99118	-0.10054	0.00028047	18.352	0.90953	-0.23395	0.026482	14.727	0.89416	0.12071	2.6394e-07	19.461	0.70184	1.0691	0.83245	28	12	16	12	18	7	32	16
336940	ENSDARG00000074750	qser1	protein_coding	E009i	intron	18	45694377	45695112	736	+	no	TRUE	FALSE	18.241	0.72367	0.40543	0.00028047	15.464	0.47034	-0.66445	0.026482	15.411	0.22383	1.0567	2.6394e-07	17.41	0.55777	-1.617	0.83245	17	20	15	22	16	28	9	11
336934	ENSDARG00000074750	qser1	protein_coding	E006i	intron	18	45690901	45690993	93	+	no	TRUE	FALSE	4.3478	NA	-0.97263	0.00028047	5.4916	0.73488	-0.6152	0.026482	3.0409	NA	-0.37074	2.6394e-07	11.703	0.90239	0.82753	0.83245	5	8	2	3	15	2	18	4
336930	ENSDARG00000074750	qser1	protein_coding	E004i	intron	18	45690142	45690247	106	+	no	TRUE	FALSE	10.798	0.10419	-1.5934	0.00028047	20.023	0.71135	0.43993	0.026482	11.514	0.045553	-2.0448	2.6394e-07	11.186	NA	0.79488	0.83245	22	14	4	5	11	5	17	23
336944	ENSDARG00000074750	qser1	protein_coding	E011i	intron	18	45697748	45697848	101	+	no	TRUE	FALSE	7.5326	0.47665	0.99373	0.00028047	4.7864	0.62477	-0.91447	0.026482	6.6793	0.18261	1.8975	2.6394e-07	8.6448	NA	-0.22137	0.83245	5	7	10	8	9	8	9	3
336926	ENSDARG00000074750	qser1	protein_coding	E002i	intron	18	45685069	45685147	79	+	no	TRUE	FALSE	4.9396	NA	0.69413	0.00028047	4.7028	0.94179	0.23788	0.026482	5.2282	NA	0.44313	2.6394e-07	4.4392	NA	-1.1599	0.83245	5	4	4	7	8	3	3	5
221291	ENSDARG00000053884	med13a	protein_coding	E028i	intron	10	28203128	28224549	21422	-	no	TRUE	FALSE	1160.1	0.66744	0.20547	0.00028097	1242.3	0.28517	0.14881	3.7911e-05	1101.8	0.92471	0.071751	0.001564	1381.5	0.67313	0.25359	0.16395	1353	1219	1134	992	1373	1221	1541	1178
221289	ENSDARG00000053884	med13a	protein_coding	E027i	intron	10	28186586	28202958	16373	-	no	TRUE	FALSE	694.88	0.761	0.18861	0.00028097	757.28	0.29667	0.19404	3.7911e-05	667.72	0.99265	0.0097911	0.001564	855.61	0.89953	0.16937	0.16395	830	719	684	581	876	770	922	732
221293	ENSDARG00000053884	med13a	protein_coding	E029i	intron	10	28224785	28230509	5725	-	no	TRUE	FALSE	276.91	0.58381	0.17268	0.00028097	284.06	0.81592	-0.058394	3.7911e-05	247.9	0.5355	0.24747	0.001564	351.07	0.98023	-0.0056435	0.16395	320	300	258	245	370	337	351	246
221277	ENSDARG00000053884	med13a	protein_coding	E021i	intron	10	28164137	28170040	5904	-	no	TRUE	FALSE	291.83	0.50761	0.17526	0.00028097	266.25	0.0012338	-0.60005	3.7911e-05	230.37	0.0016437	0.79136	0.001564	334.75	0.9953	0.025729	0.16395	330	323	267	264	336	331	339	178
221287	ENSDARG00000053884	med13a	protein_coding	E026i	intron	10	28180135	28186439	6305	-	no	TRUE	FALSE	249.15	0.4427	-0.22236	0.00028097	301.77	0.67252	0.12294	3.7911e-05	226.89	0.38203	-0.32864	0.001564	321.18	0.88381	-0.13827	0.16395	322	307	202	186	361	309	303	283
221279	ENSDARG00000053884	med13a	protein_coding	E022i	intron	10	28170764	28177264	6501	-	no	TRUE	FALSE	289.4	0.97527	-0.016807	0.00028097	325.37	0.84444	0.068145	3.7911e-05	263.6	0.88839	-0.068608	0.001564	312.08	0.95751	0.13523	0.16395	358	330	256	233	297	306	331	298
221275	ENSDARG00000053884	med13a	protein_coding	E020i	intron	10	28160285	28163919	3635	-	no	TRUE	FALSE	184.06	0.94961	0.061049	0.00028097	190.19	0.53545	-0.17753	3.7911e-05	157.78	0.68663	0.25496	0.001564	204.48	0.80097	-0.23727	0.16395	216	211	173	147	213	221	184	156
221237	ENSDARG00000053884	med13a	protein_coding	E001i	intron	10	28144589	28147095	2507	-	no	TRUE	FALSE	80.941	0.80912	0.16438	0.00028097	82.855	0.89398	-0.082426	3.7911e-05	71.919	0.63301	0.26227	0.001564	101.44	0.99914	0.037321	0.16395	104	78	69	78	89	111	103	71
221239	ENSDARG00000053884	med13a	protein_coding	E002i	intron	10	28147197	28148187	991	-	no	TRUE	FALSE	76.044	0.94272	-0.096313	0.00028097	79.274	0.5033	-0.34883	3.7911e-05	61.112	0.80342	0.2687	0.001564	93.536	0.30625	-0.6817	0.16395	106	79	72	52	116	103	68	60
221265	ENSDARG00000053884	med13a	protein_coding	E015i	intron	10	28157256	28158520	1265	-	no	TRUE	FALSE	60.213	0.82438	0.2781	0.00028097	54.891	0.52157	-0.42582	3.7911e-05	50.073	0.36759	0.71871	0.001564	88.132	0.99839	0.049226	0.16395	57	73	65	48	83	91	90	40
221281	ENSDARG00000053884	med13a	protein_coding	E023i	intron	10	28177379	28178948	1570	-	no	TRUE	FALSE	70.898	0.96254	-0.041904	0.00028097	67.169	0.080093	-0.77695	3.7911e-05	51.967	0.12324	0.75	0.001564	83.82	0.10656	-1.0903	0.16395	79	91	57	62	94	114	49	41
221251	ENSDARG00000053884	med13a	protein_coding	E008i	intron	10	28151578	28152270	693	-	no	TRUE	FALSE	44.199	0.83659	0.19925	0.00028097	40.09	0.34203	-0.58492	3.7911e-05	35.149	0.22046	0.80007	0.001564	69.781	0.76549	-0.41128	0.16395	45	53	43	38	84	71	58	27
221253	ENSDARG00000053884	med13a	protein_coding	E009i	intron	10	28152463	28153953	1491	-	no	TRUE	FALSE	50.608	0.63159	0.40148	0.00028097	46.576	0.86934	-0.18992	3.7911e-05	44.967	0.28264	0.60792	0.001564	69.191	0.96073	-0.11656	0.16395	66	39	46	54	81	63	66	38
221241	ENSDARG00000053884	med13a	protein_coding	E003i	intron	10	28148353	28149371	1019	-	no	TRUE	FALSE	56.126	0.89903	0.2571	0.00028097	67.507	0.13086	0.61131	3.7911e-05	61.599	0.75076	-0.33802	0.001564	68.346	0.95143	0.21962	0.16395	65	57	66	38	63	66	75	77
221273	ENSDARG00000053884	med13a	protein_coding	E019i	intron	10	28159982	28160198	217	-	no	TRUE	FALSE	29.474	0.953	0.085367	0.00028097	31.558	0.98963	-0.0047154	3.7911e-05	26.529	0.92874	0.10521	0.001564	39.743	0.79004	-0.73179	0.16395	38	30	24	28	35	57	28	28
221259	ENSDARG00000053884	med13a	protein_coding	E012i	intron	10	28155052	28155525	474	-	no	TRUE	FALSE	23.032	0.70887	0.50498	0.00028097	25.007	0.64223	0.56088	3.7911e-05	25.044	0.96794	-0.039714	0.001564	34.362	0.91248	-0.51277	0.16395	32	14	23	24	27	49	27	28
221245	ENSDARG00000053884	med13a	protein_coding	E005i	intron	10	28149843	28150569	727	-	no	TRUE	FALSE	35.501	0.079612	0.81634	0.00028097	24.789	0.29951	-0.7949	3.7911e-05	30.045	0.0070475	1.626	0.001564	33.393	0.9711	-0.16024	0.16395	36	27	35	45	29	40	31	15
221285	ENSDARG00000053884	med13a	protein_coding	E025i	intron	10	28179410	28179936	527	-	no	TRUE	FALSE	29.523	0.71688	0.49986	0.00028097	29.747	0.81818	0.2976	3.7911e-05	29.827	0.82659	0.21413	0.001564	25.915	0.88382	0.51428	0.16395	20	39	31	29	24	21	32	30
221249	ENSDARG00000053884	med13a	protein_coding	E007i	intron	10	28151174	28151353	180	-	no	TRUE	FALSE	18.641	0.97003	-0.064924	0.00028097	19.055	0.67751	-0.40941	3.7911e-05	14.809	0.77632	0.35971	0.001564	22.995	0.95601	-0.32782	0.16395	22	23	15	16	34	17	20	14
221243	ENSDARG00000053884	med13a	protein_coding	E004i	intron	10	28149527	28149656	130	-	no	TRUE	FALSE	18.9	0.74821	0.57333	0.00028097	17.071	0.98186	-0.026992	3.7911e-05	17.723	0.72946	0.61379	0.001564	21.171	0.97906	0.20087	0.16395	22	15	12	28	18	22	23	15
221263	ENSDARG00000053884	med13a	protein_coding	E014i	intron	10	28156061	28156341	281	-	no	TRUE	FALSE	17.297	0.42036	0.85665	0.00028097	15.828	0.70546	0.45519	3.7911e-05	18.517	0.75129	0.41649	0.001564	20.077	0.97817	0.21507	0.16395	12	18	23	16	19	19	22	17
221269	ENSDARG00000053884	med13a	protein_coding	E017i	intron	10	28159135	28159448	314	-	no	TRUE	FALSE	16.287	0.092223	1.1512	0.00028097	15.956	0.22786	1.0237	3.7911e-05	20.247	0.91093	0.14303	0.001564	19.544	0.20726	-1.7241	0.16395	13	12	20	20	27	26	8	21
221261	ENSDARG00000053884	med13a	protein_coding	E013i	intron	10	28155750	28155892	143	-	no	TRUE	FALSE	10.831	0.48545	0.95355	0.00028097	11.038	0.41945	0.91237	3.7911e-05	13.091	0.98863	0.058444	0.001564	17.208	0.79095	0.87855	0.16395	8	10	16	9	10	16	24	14
221247	ENSDARG00000053884	med13a	protein_coding	E006i	intron	10	28150729	28151030	302	-	no	TRUE	FALSE	17.378	0.67567	0.4741	0.00028097	12.417	0.15117	-1.5319	3.7911e-05	12.656	0.049128	2.0228	0.001564	15.101	0.99278	0.11288	0.16395	20	15	19	16	20	10	16	5
221283	ENSDARG00000053884	med13a	protein_coding	E024i	intron	10	28179112	28179214	103	-	no	TRUE	FALSE	15.093	0.57221	0.61381	0.00028097	19.165	0.15667	1.1181	3.7911e-05	19.649	0.60387	-0.489	0.001564	12.921	0.70489	1.9423	0.16395	18	11	14	18	1	11	24	26
221271	ENSDARG00000053884	med13a	protein_coding	E018i	intron	10	28159540	28159859	320	-	no	TRUE	FALSE	10.383	0.61321	1.017	0.00028097	6.6577	0.77036	-0.80991	3.7911e-05	9.0406	0.21807	1.8472	0.001564	11.555	0.99948	-0.093265	0.16395	13	4	8	17	6	17	11	4
221267	ENSDARG00000053884	med13a	protein_coding	E016i	intron	10	28158721	28158925	205	-	no	TRUE	FALSE	10.26	0.7796	0.55032	0.00028097	8.3777	0.76969	-0.46183	3.7911e-05	8.8148	0.585	1.0321	0.001564	10.4	NA	0.1372	0.16395	10	10	14	7	9	11	11	6
221255	ENSDARG00000053884	med13a	protein_coding	E010i	intron	10	28154174	28154317	144	-	no	TRUE	FALSE	10.186	0.98305	-0.0060108	0.00028097	10.371	0.83783	-0.30947	3.7911e-05	8.3838	0.95135	0.32327	0.001564	7.3156	NA	-1.2326	0.16395	14	10	13	4	12	7	4	8
221257	ENSDARG00000053884	med13a	protein_coding	E011i	intron	10	28154742	28154861	120	-	no	TRUE	FALSE	4.6746	NA	-0.62195	0.00028097	5.4989	0.90906	-0.42773	3.7911e-05	3.42	NA	-0.1821	0.001564	5.9399	NA	0.0099429	0.16395	3	10	5	1	7	5	6	4
282691	ENSDARG00000062164	atrn	protein_coding	E026i	intron	13	14006115	14041772	35658	+	no	TRUE	FALSE	872.49	0.36	-0.16057	0.00028258	860.5	0.59476	0.11494	5.2108e-07	882.34	0.19336	-0.26207	0.0091055	752.48	0.38053	0.33548	0.49396	893	820	927	875	822	624	819	866
282649	ENSDARG00000062164	atrn	protein_coding	E005i	intron	13	13917672	13935957	18286	+	no	TRUE	FALSE	552.44	0.89423	-0.055743	0.00028258	472.44	0.069984	-0.27892	5.2108e-07	514.21	0.43223	0.2367	0.0091055	414.44	0.89644	0.187	0.49396	512	530	620	558	493	339	424	401
282641	ENSDARG00000062164	atrn	protein_coding	E001i	intron	13	13875594	13892779	17186	+	no	TRUE	FALSE	280.37	0.72571	-0.2024	0.00028258	267.89	0.90307	-0.055636	5.2108e-07	270.75	0.78062	-0.13411	0.0091055	314.44	0.90244	-0.28298	0.49396	312	247	307	263	315	377	259	251
282647	ENSDARG00000062164	atrn	protein_coding	E004i	intron	13	13906094	13917468	11375	+	no	TRUE	FALSE	181.51	0.093016	-0.39744	0.00028258	184.36	0.80116	-0.091986	5.2108e-07	170.92	0.37433	-0.29283	0.0091055	185.63	0.63789	0.39701	0.49396	180	208	171	176	187	162	207	170
282687	ENSDARG00000062164	atrn	protein_coding	E024i	intron	13	13985965	14000637	14673	+	no	TRUE	FALSE	210.06	0.41794	-0.21861	0.00028258	193.67	0.40926	-0.21784	5.2108e-07	194.98	0.96883	0.013209	0.0091055	181.09	0.98855	-0.019908	0.49396	220	201	220	206	212	169	169	169
282693	ENSDARG00000062164	atrn	protein_coding	E027i	intron	13	14041881	14048323	6443	+	no	TRUE	FALSE	145.11	0.00017064	0.70027	0.00028258	143.75	3.0491e-07	1.1767	5.2108e-07	195.59	0.07716	-0.46349	0.0091055	117.48	0.90817	0.34592	0.49396	94	104	187	192	96	125	128	209
282655	ENSDARG00000062164	atrn	protein_coding	E008i	intron	13	13940022	13947611	7590	+	no	TRUE	FALSE	111.22	0.98068	0.016063	0.00028258	103.24	0.79149	0.14074	5.2108e-07	114.4	0.84133	-0.1113	0.0091055	113.74	0.43669	0.61371	0.49396	106	98	122	121	104	96	138	105
282643	ENSDARG00000062164	atrn	protein_coding	E002i	intron	13	13892864	13902139	9276	+	no	TRUE	FALSE	110.49	0.36168	-0.36328	0.00028258	115.55	0.92566	0.067358	5.2108e-07	108.92	0.36236	-0.41696	0.0091055	113.07	0.99213	0.054693	0.49396	109	124	116	97	125	108	109	114
282673	ENSDARG00000062164	atrn	protein_coding	E017i	intron	13	13967181	13971067	3887	+	no	TRUE	FALSE	84.874	0.82188	-0.16211	0.00028258	91.885	0.34025	0.41531	5.2108e-07	93.278	0.16197	-0.56509	0.0091055	89.43	0.77101	0.43142	0.49396	76	91	80	96	85	81	101	104
282663	ENSDARG00000062164	atrn	protein_coding	E012i	intron	13	13958105	13961258	3154	+	no	TRUE	FALSE	87.899	0.97412	-0.030876	0.00028258	79.998	0.98754	0.0080442	5.2108e-07	87.347	0.97911	-0.024931	0.0091055	83.338	0.95581	0.17538	0.49396	81	83	100	89	102	66	85	77
282659	ENSDARG00000062164	atrn	protein_coding	E010i	intron	13	13950316	13955980	5665	+	no	TRUE	FALSE	104.21	0.95478	0.059398	0.00028258	91.102	0.99891	-0.011171	5.2108e-07	103.72	0.88333	0.082136	0.0091055	73.943	0.9924	0.035931	0.49396	117	71	121	109	105	51	71	87
282689	ENSDARG00000062164	atrn	protein_coding	E025i	intron	13	14000700	14006035	5336	+	no	TRUE	FALSE	74.679	0.85413	0.17875	0.00028258	63.204	0.96045	0.053065	5.2108e-07	76.032	0.88385	0.14029	0.0091055	56.113	0.97171	-0.11513	0.49396	65	63	98	72	61	59	50	62
282653	ENSDARG00000062164	atrn	protein_coding	E007i	intron	13	13936313	13939771	3459	+	no	TRUE	FALSE	88.61	0.022651	-0.68741	0.00028258	88.145	0.14157	-0.57889	5.2108e-07	71.437	0.90076	-0.094772	0.0091055	50.752	0.96042	-0.18754	0.49396	115	93	81	71	70	42	44	65
282645	ENSDARG00000062164	atrn	protein_coding	E003i	intron	13	13902254	13905964	3711	+	no	TRUE	FALSE	61.67	0.018961	-0.73561	0.00028258	63.965	0.29405	-0.4569	5.2108e-07	50.916	0.69469	-0.26518	0.0091055	49.076	0.78113	-0.51606	0.49396	76	71	53	51	57	57	36	50
282695	ENSDARG00000062164	atrn	protein_coding	E028i	intron	13	14048439	14050251	1813	+	no	TRUE	FALSE	65.354	0.96619	0.038043	0.00028258	52.406	0.42274	-0.40365	5.2108e-07	59.951	0.3889	0.4544	0.0091055	46.607	0.87436	-0.36506	0.49396	60	59	68	76	60	46	37	42
282667	ENSDARG00000062164	atrn	protein_coding	E014i	intron	13	13961619	13963402	1784	+	no	TRUE	FALSE	36.897	0.83939	0.19526	0.00028258	36.599	0.34904	0.58083	5.2108e-07	42.742	0.58027	-0.37285	0.0091055	45.493	0.98521	-0.086054	0.49396	29	34	41	44	44	52	41	44
282669	ENSDARG00000062164	atrn	protein_coding	E015i	intron	13	13963585	13965960	2376	+	no	TRUE	FALSE	42.965	0.94307	0.16922	0.00028258	38.601	0.82444	0.24825	5.2108e-07	45.678	0.94316	-0.066974	0.0091055	44.815	0.97861	0.13478	0.49396	47	27	61	36	61	31	45	41
282679	ENSDARG00000062164	atrn	protein_coding	E020i	intron	13	13973165	13983134	9970	+	no	TRUE	FALSE	36.594	0.007159	1.1439	0.00028258	27.727	0.07598	1.0623	5.2108e-07	46.836	0.91083	0.095407	0.0091055	44.05	0.30371	-1.1529	0.49396	20	20	57	47	54	59	23	39
282661	ENSDARG00000062164	atrn	protein_coding	E011i	intron	13	13956066	13957883	1818	+	no	TRUE	FALSE	22.719	0.28183	0.76455	0.00028258	13.387	0.77716	-0.34892	5.2108e-07	22.607	0.16048	1.1268	0.0091055	24.316	0.98631	-0.088521	0.49396	13	17	32	28	29	23	22	11
282657	ENSDARG00000062164	atrn	protein_coding	E009i	intron	13	13947796	13950160	2365	+	no	TRUE	FALSE	31.904	0.67843	-0.39189	0.00028258	31.141	0.80815	-0.23304	5.2108e-07	29.003	0.89295	-0.14541	0.0091055	22.033	0.83989	0.62647	0.49396	41	27	32	29	24	15	27	27
282683	ENSDARG00000062164	atrn	protein_coding	E022i	intron	13	13983493	13985616	2124	+	no	TRUE	FALSE	16.708	0.9275	0.15346	0.00028258	21.614	0.065168	1.2409	5.2108e-07	23.832	0.11394	-1.0744	0.0091055	16.919	0.75481	1.0737	0.49396	15	14	19	19	9	16	24	32
282675	ENSDARG00000062164	atrn	protein_coding	E018i	intron	13	13971317	13972856	1540	+	no	TRUE	FALSE	10.485	0.48836	1.0456	0.00028258	5.5992	0.93698	-0.16453	5.2108e-07	10.909	0.45153	1.2247	0.0091055	8.3698	NA	0.0085854	0.49396	5	7	19	10	14	4	8	5
282681	ENSDARG00000062164	atrn	protein_coding	E021i	intron	13	13983188	13983397	210	+	no	TRUE	FALSE	17.901	0.2069	1.76	0.00028258	7.815	0.78273	0.46141	5.2108e-07	20.593	0.45991	1.3117	0.0091055	6.9378	NA	0.15337	0.49396	7	7	39	16	8	6	7	9
282665	ENSDARG00000062164	atrn	protein_coding	E013i	intron	13	13961381	13961479	99	+	no	TRUE	FALSE	7.0961	0.6655	-0.74043	0.00028258	7.4886	0.80705	-0.40378	5.2108e-07	5.9303	0.88428	-0.32496	0.0091055	6.4906	NA	0.67746	0.49396	8	9	5	7	4	7	8	6
282677	ENSDARG00000062164	atrn	protein_coding	E019i	intron	13	13972995	13973070	76	+	no	TRUE	FALSE	4.6538	NA	-0.39261	0.00028258	4.588	0.9354	-0.22207	5.2108e-07	4.2349	NA	-0.15833	0.0091055	3.0154	NA	1.5199	0.49396	7	3	3	6	4	0	5	4
282651	ENSDARG00000062164	atrn	protein_coding	E006i	intron	13	13936127	13936221	95	+	no	TRUE	FALSE	4.5108	NA	-0.52652	0.00028258	3.7716	0.7093	-1.2205	5.2108e-07	3.2978	NA	0.70944	0.0091055	2.478	NA	-0.3676	0.49396	8	2	7	1	6	0	2	2
282671	ENSDARG00000062164	atrn	protein_coding	E016i	intron	13	13966181	13966994	814	+	no	TRUE	FALSE	1.9055	NA	-1.8278	0.00028258	3.8101	0.71001	0.83638	5.2108e-07	2.4902	NA	-2.6582	0.0091055	1.5761	NA	-0.83112	0.49396	4	2	0	2	3	1	1	5
282685	ENSDARG00000062164	atrn	protein_coding	E023i	intron	13	13985696	13985806	111	+	no	TRUE	FALSE	3.2206	NA	-0.89325	0.00028258	7.2413	0.36801	1.6864	5.2108e-07	6.1521	0.079596	-2.5783	0.0091055	1.239	NA	-0.38493	0.49396	7	1	4	1	3	0	1	12
172550	ENSDARG00000039399	nt5c2a	protein_coding	E016i	intron	13	28538502	28541077	2576	-	no	TRUE	FALSE	200.11	0.93067	0.084669	0.00028261	191.42	0.14319	0.65655	7.8043e-05	186.83	0.065408	-0.60181	1.3876e-07	226.04	0.97307	0.077282	0.088497	240	171	204	193	286	208	197	171
172526	ENSDARG00000039399	nt5c2a	protein_coding	E004i	intron	13	28525253	28530156	4904	-	no	TRUE	FALSE	86.99	0.99047	0.015976	0.00028261	73.883	0.98221	-0.010426	7.8043e-05	69.96	0.96797	-0.0031258	1.3876e-07	113.8	0.86118	0.35127	0.088497	83	100	83	86	119	112	112	48
172548	ENSDARG00000039399	nt5c2a	protein_coding	E015i	intron	13	28535122	28538427	3306	-	no	TRUE	FALSE	109.4	0.14122	0.44631	0.00028261	97.179	0.012027	0.89126	7.8043e-05	111.05	0.22021	-0.47415	1.3876e-07	100.06	0.059742	0.97895	0.088497	109	87	115	129	93	77	127	96
172520	ENSDARG00000039399	nt5c2a	protein_coding	E001i	intron	13	28521008	28523349	2342	-	no	TRUE	FALSE	81.333	0.68211	0.30991	0.00028261	76.647	0.016532	0.90145	7.8043e-05	82.039	0.28597	-0.62174	1.3876e-07	92.881	0.40767	1.0348	0.088497	69	85	71	104	69	84	120	76
172552	ENSDARG00000039399	nt5c2a	protein_coding	E017i	intron	13	28541117	28541923	807	-	no	TRUE	FALSE	47.063	0.5395	-0.35552	0.00028261	43.834	0.80045	-0.18638	7.8043e-05	34.271	0.86	-0.19925	1.3876e-07	56.24	0.8145	-0.48202	0.088497	54	58	36	44	70	66	37	26
172554	ENSDARG00000039399	nt5c2a	protein_coding	E018i	intron	13	28542042	28543921	1880	-	no	TRUE	FALSE	27.484	0.63523	0.72304	0.00028261	15.121	0.37586	-1.2181	7.8043e-05	22.063	0.1241	1.9113	1.3876e-07	39.779	0.93305	-0.28353	0.088497	16	28	22	45	49	44	29	5
172536	ENSDARG00000039399	nt5c2a	protein_coding	E009i	intron	13	28532330	28532757	428	-	no	TRUE	FALSE	20.164	0.65405	0.45258	0.00028261	12.317	0.30847	-1.2493	7.8043e-05	15.275	0.11576	1.6727	1.3876e-07	28.755	0.99184	0.069553	0.088497	18	18	22	23	37	26	25	4
172522	ENSDARG00000039399	nt5c2a	protein_coding	E002i	intron	13	28523527	28524848	1322	-	no	TRUE	FALSE	21.072	0.53077	0.57273	0.00028261	18.409	0.21001	0.99873	7.8043e-05	22.075	0.68825	-0.45717	1.3876e-07	27.125	0.89027	0.45417	0.088497	19	17	19	30	31	23	28	19
172524	ENSDARG00000039399	nt5c2a	protein_coding	E003i	intron	13	28524910	28525200	291	-	no	TRUE	FALSE	15.785	0.9056	0.2182	0.00028261	20.978	0.0072528	1.8249	7.8043e-05	21.056	0.01966	-1.6361	1.3876e-07	25.177	0.92591	0.47118	0.088497	19	12	13	20	21	28	26	29
172538	ENSDARG00000039399	nt5c2a	protein_coding	E010i	intron	13	28532812	28532912	101	-	no	TRUE	FALSE	10.299	0.94202	0.25624	0.00028261	7.5723	0.83878	-0.40181	7.8043e-05	8.1084	0.80443	0.62504	1.3876e-07	19.977	0.45063	-1.3785	0.088497	8	12	6	16	32	23	8	4
172528	ENSDARG00000039399	nt5c2a	protein_coding	E005i	intron	13	28530328	28530640	313	-	no	TRUE	FALSE	14.222	0.97027	0.12208	0.00028261	13.48	0.57689	0.64799	7.8043e-05	13.287	0.73426	-0.55755	1.3876e-07	18.473	0.99342	0.052226	0.088497	17	12	9	20	27	14	16	12
172534	ENSDARG00000039399	nt5c2a	protein_coding	E008i	intron	13	28531338	28532245	908	-	no	TRUE	FALSE	13.612	0.99088	-0.025801	0.00028261	11.448	0.939	-0.12958	7.8043e-05	10.652	0.9547	0.075736	1.3876e-07	15.246	0.93093	0.47408	0.088497	17	12	14	12	24	7	16	7
172540	ENSDARG00000039399	nt5c2a	protein_coding	E011i	intron	13	28533007	28533104	98	-	no	TRUE	FALSE	5.6932	0.66051	1.0272	0.00028261	3.5985	0.84943	0.50506	7.8043e-05	5.6298	0.8677	0.48935	1.3876e-07	12.111	0.17764	-2.8025	0.088497	3	5	4	11	23	14	2	3
172542	ENSDARG00000039399	nt5c2a	protein_coding	E012i	intron	13	28533163	28534541	1379	-	no	TRUE	FALSE	24.624	0.24084	0.87041	0.00028261	19.93	0.10214	1.1705	7.8043e-05	27.123	0.792	-0.33168	1.3876e-07	10.636	NA	1.2504	0.088497	18	19	23	39	14	3	15	22
172532	ENSDARG00000039399	nt5c2a	protein_coding	E007i	intron	13	28530903	28531295	393	-	no	TRUE	FALSE	12.751	0.97851	-0.016378	0.00028261	9.2248	0.44418	-1.2485	7.8043e-05	8.6609	0.70825	1.2072	1.3876e-07	9.662	NA	-0.92478	0.088497	17	10	18	6	13	12	5	3
172546	ENSDARG00000039399	nt5c2a	protein_coding	E014i	intron	13	28534911	28535003	93	-	no	TRUE	FALSE	6.8398	0.62633	0.90183	0.00028261	7.0298	0.11297	1.9209	7.8043e-05	9.0884	0.49197	-1.0463	1.3876e-07	9.3271	NA	0.995	0.088497	6	4	11	6	11	5	12	10
172530	ENSDARG00000039399	nt5c2a	protein_coding	E006i	intron	13	28530708	28530794	87	-	no	TRUE	FALSE	6.5172	0.89507	0.35701	0.00028261	4.7792	0.9759	-0.079019	7.8043e-05	5.4852	0.86932	0.41036	1.3876e-07	7.2616	NA	0.59931	0.088497	7	5	9	5	9	5	8	3
172544	ENSDARG00000039399	nt5c2a	protein_coding	E013i	intron	13	28534634	28534814	181	-	no	TRUE	FALSE	4.7695	NA	0.90851	0.00028261	5.7416	0.099637	2.2825	7.8043e-05	7.1043	0.30905	-1.404	1.3876e-07	6.9053	NA	2.3125	0.088497	2	5	6	6	6	1	13	9
297994	ENSDARG00000067596	fancb	protein_coding	E003i	intron	9	55380111	55391031	10921	-	no	TRUE	FALSE	88.981	0.0001708	-0.71445	0.00028265	116.7	0.64466	0.1625	0.83743	92.447	0.0018823	-0.92063	0.0043622	107.04	0.56578	-0.36965	0.83922	94	125	90	52	137	103	88	127
297992	ENSDARG00000067596	fancb	protein_coding	E002i	intron	9	55370131	55379957	9827	-	no	TRUE	FALSE	54.185	0.10321	-0.51569	0.00028265	60.607	0.66981	-0.19571	0.83743	50.587	0.50823	-0.3665	0.0043622	56.027	0.94331	0.21641	0.83922	56	70	50	44	63	46	60	57
297990	ENSDARG00000067596	fancb	protein_coding	E001i	intron	9	55367371	55370037	2667	-	no	TRUE	FALSE	9.7652	0.90769	-0.15342	0.00028265	12.434	0.68617	0.62766	0.83743	12.048	0.48857	-0.83078	0.0043622	11.529	0.96917	0.36538	0.83922	12	8	14	5	8	13	13	16
98685	ENSDARG00000020482	nono	protein_coding	E007i	intron	5	22095138	22096652	1515	-	no	TRUE	FALSE	159.76	0.8297	0.19126	0.00028268	141.42	0.23359	0.47369	3.2091e-06	137.39	0.44739	-0.3436	1.6041e-07	261.14	0.99315	0.0023595	0.26124	183	147	155	161	245	280	258	107
98675	ENSDARG00000020482	nono	protein_coding	E002i	intron	5	22090618	22091614	997	-	no	TRUE	FALSE	147.94	0.078769	0.70847	0.00028268	109.57	0.088674	0.5754	3.2091e-06	137.97	0.93078	0.071974	1.6041e-07	211.84	0.73153	-0.3568	0.26124	134	116	177	165	238	228	178	87
98681	ENSDARG00000020482	nono	protein_coding	E005i	intron	5	22093328	22094644	1317	-	no	TRUE	FALSE	118.9	0.66584	0.38176	0.00028268	112.63	0.034512	1.0413	3.2091e-06	118.43	0.075262	-0.7208	1.6041e-07	195.91	0.69931	-0.47013	0.26124	136	93	125	125	238	205	156	110
98679	ENSDARG00000020482	nono	protein_coding	E004i	intron	5	22092332	22093130	799	-	no	TRUE	FALSE	93.684	0.46758	-0.34345	0.00028268	103.22	0.054645	0.67909	3.2091e-06	79.333	0.00947	-1.0835	1.6041e-07	186.05	0.60257	-0.38027	0.26124	125	105	77	75	182	226	154	86
98689	ENSDARG00000020482	nono	protein_coding	E009i	intron	5	22097082	22098893	1812	-	no	TRUE	FALSE	48.375	0.98542	-0.011311	0.00028268	73.58	0.00058328	2.0445	3.2091e-06	66.568	0.014584	-2.1178	1.6041e-07	84.841	0.99948	0.014561	0.26124	68	39	56	32	70	99	84	103
98677	ENSDARG00000020482	nono	protein_coding	E003i	intron	5	22091646	22092146	501	-	no	TRUE	FALSE	44.276	0.88932	0.18601	0.00028268	39.908	0.37062	0.5288	3.2091e-06	38.45	0.58543	-0.40597	1.6041e-07	49.681	0.50593	-0.76468	0.26124	49	43	34	54	57	61	34	31
98673	ENSDARG00000020482	nono	protein_coding	E001i	intron	5	22090454	22090537	84	-	no	TRUE	FALSE	26.691	0.52853	0.57083	0.00028268	26.029	0.020076	1.3713	3.2091e-06	29.182	0.22685	-0.86316	1.6041e-07	44.605	0.97985	0.11307	0.26124	27	21	22	38	31	55	46	29
98687	ENSDARG00000020482	nono	protein_coding	E008i	intron	5	22096847	22096933	87	-	no	TRUE	FALSE	11.716	0.60539	0.68554	0.00028268	18.127	1.7078e-05	2.6831	3.2091e-06	19.69	0.0014791	-2.0588	1.6041e-07	11.404	0.87782	-0.7208	0.26124	11	9	13	14	14	13	8	30
98683	ENSDARG00000020482	nono	protein_coding	E006i	intron	5	22094741	22094835	95	-	no	TRUE	FALSE	7.9167	0.92012	-0.28454	0.00028268	10.916	0.12915	1.5511	3.2091e-06	9.0097	0.20662	-1.895	1.6041e-07	10.606	NA	-0.10472	0.26124	12	7	9	4	11	11	10	13
256137	ENSDARG00000059303	hnrnpl2	protein_coding	E003i	intron	15	5798321	5799314	994	-	no	TRUE	FALSE	130.55	0.48046	-0.3374	0.00028552	142.81	0.056321	0.60312	9.0807e-11	115.42	0.016709	-0.94671	0.00099116	253.05	0.9555	0.17719	0.00041907	168	142	115	106	213	268	272	125
256143	ENSDARG00000059303	hnrnpl2	protein_coding	E006i	intron	15	5801613	5802835	1223	-	no	TRUE	FALSE	141.76	0.8983	0.057651	0.00028552	132.18	0.14293	0.47201	9.0807e-11	126.38	0.29729	-0.42128	0.00099116	239.92	0.99001	0.027473	0.00041907	154	142	131	147	212	263	242	109
256151	ENSDARG00000059303	hnrnpl2	protein_coding	E010i	intron	15	5807565	5808958	1394	-	no	TRUE	FALSE	133.88	0.34022	0.343	0.00028552	106.09	0.72158	0.20297	9.0807e-11	117.11	0.7585	0.13268	0.00099116	195.98	0.63217	-0.42991	0.00041907	137	115	122	167	240	198	161	77
256139	ENSDARG00000059303	hnrnpl2	protein_coding	E004i	intron	15	5799373	5799453	81	-	no	TRUE	FALSE	27.659	0.99524	-0.0061889	0.00028552	28.913	0.22013	0.83762	9.0807e-11	26.879	0.25159	-0.85074	0.00099116	86.37	0.97765	0.16003	0.00041907	26	33	26	27	65	99	92	28
256157	ENSDARG00000059303	hnrnpl2	protein_coding	E013i	intron	15	5810068	5810162	95	-	no	TRUE	FALSE	40.204	0.95843	0.057893	0.00028552	35.544	0.85284	0.2203	9.0807e-11	33.951	0.90046	-0.16976	0.00099116	80.35	0.98911	0.13398	0.00041907	33	51	35	44	80	76	85	26
256145	ENSDARG00000059303	hnrnpl2	protein_coding	E007i	intron	15	5803090	5803307	218	-	no	TRUE	FALSE	41.169	0.8614	0.16359	0.00028552	30.728	0.47275	-0.55468	9.0807e-11	31.18	0.34929	0.71007	0.00099116	68.581	0.99603	0.10955	0.00041907	46	37	34	50	77	58	72	15
256161	ENSDARG00000059303	hnrnpl2	protein_coding	E015i	intron	15	5810626	5811209	584	-	no	TRUE	FALSE	51.893	0.0033156	0.93388	0.00028552	34.765	0.3963	0.57209	9.0807e-11	51.44	0.52847	0.35493	0.00099116	63.995	0.92181	-0.34024	0.00041907	37	39	63	68	90	52	55	30
256159	ENSDARG00000059303	hnrnpl2	protein_coding	E014i	intron	15	5810401	5810506	106	-	no	TRUE	FALSE	18.574	0.8226	-0.31307	0.00028552	24.449	0.045077	1.261	9.0807e-11	20.354	0.031477	-1.5827	0.00099116	62.786	0.89427	0.37451	0.00041907	21	23	12	20	51	62	73	28
256135	ENSDARG00000059303	hnrnpl2	protein_coding	E002i	intron	15	5798043	5798215	173	-	no	TRUE	FALSE	13.584	0.90622	0.19983	0.00028552	9.6384	0.56775	-0.84143	9.0807e-11	10.031	0.45912	1.0337	0.00099116	17.333	0.048202	-2.6434	0.00041907	15	12	12	16	21	29	4	4
357575	ENSDARG00000076833	atp1b1b	protein_coding	E003i	intron	1	10043804	10051906	8103	+	no	TRUE	FALSE	81.769	0.24195	0.34792	0.00028624	106.01	3.0334e-08	1.3762	4.8845e-08	102.32	0.00054172	-1.1054	0.001152	2.6916	NA	1.0308	NA	74	94	75	88	3	1	4	138
357571	ENSDARG00000076833	atp1b1b	protein_coding	E001i	intron	1	10036320	10040087	3768	+	no	TRUE	FALSE	50.072	0.84402	0.16065	0.00028624	49.31	0.72355	0.23677	4.8845e-08	44.101	0.97187	-0.15323	0.001152	0.28905	NA	-9.1021	NA	60	50	37	57	1	0	0	41
357579	ENSDARG00000076833	atp1b1b	protein_coding	E005i	intron	1	10052382	10053522	1141	+	no	TRUE	FALSE	23.935	0.31525	0.63455	0.00028624	28.117	0.0098732	1.41	4.8845e-08	30.081	0.28329	-0.85171	0.001152	0	NA	NA	NA	18	26	28	24	0	0	0	37
357573	ENSDARG00000076833	atp1b1b	protein_coding	E002i	intron	1	10040217	10043647	3431	+	no	TRUE	FALSE	21.305	0.71084	0.32582	0.00028624	21.191	0.535	0.52289	4.8845e-08	20.506	0.90184	-0.27289	0.001152	0	NA	NA	NA	23	21	22	20	0	0	0	20
357577	ENSDARG00000076833	atp1b1b	protein_coding	E004i	intron	1	10052092	10052297	206	+	no	TRUE	FALSE	4.6283	NA	0.23181	0.00028624	4.998	0.73627	0.6607	4.8845e-08	4.5872	NA	-0.51017	0.001152	0	NA	NA	NA	6	4	2	7	0	0	0	5
77105	ENSDARG00000016443	eif3c	protein_coding	E022i	intron	12	3923234	3925480	2247	-	no	TRUE	FALSE	241.25	0.016061	0.40582	0.00028646	214.77	3.5141e-11	1.1831	4.9878e-11	238.68	0.00022172	-0.80563	4.5675e-07	238.28	0.87786	0.20148	0.15744	218	226	242	286	261	204	253	204
77093	ENSDARG00000016443	eif3c	protein_coding	E016i	intron	12	3918820	3919981	1162	-	no	TRUE	FALSE	101.74	0.3274	0.47202	0.00028646	81.675	0.0079132	0.88482	4.9878e-11	95.215	0.50105	-0.43988	4.5675e-07	151.21	0.9258	-0.38107	0.15744	93	89	118	108	134	198	123	68
77081	ENSDARG00000016443	eif3c	protein_coding	E010i	intron	12	3912522	3914017	1496	-	no	TRUE	FALSE	125.89	0.73708	-0.23948	0.00028646	113.58	0.74974	0.18698	4.9878e-11	93.084	0.34414	-0.45402	4.5675e-07	141.33	0.96167	-0.10541	0.15744	164	127	108	113	156	141	131	67
77103	ENSDARG00000016443	eif3c	protein_coding	E021i	intron	12	3921727	3923114	1388	-	no	TRUE	FALSE	141.23	0.85413	0.25388	0.00028646	102.46	0.88161	-0.12635	4.9878e-11	109.38	0.74764	0.35181	4.5675e-07	124.02	0.91658	-0.18651	0.15744	120	155	167	125	151	116	111	51
77085	ENSDARG00000016443	eif3c	protein_coding	E012i	intron	12	3914379	3916111	1733	-	no	TRUE	FALSE	122.07	0.98368	0.029336	0.00028646	98.059	0.95582	0.023157	4.9878e-11	92.376	0.98448	-0.021648	4.5675e-07	108.53	0.85375	-0.29673	0.15744	156	102	127	108	123	115	92	53
77091	ENSDARG00000016443	eif3c	protein_coding	E015i	intron	12	3917350	3918691	1342	-	no	TRUE	FALSE	87.991	0.095828	0.55992	0.00028646	68.332	0.022625	0.88977	4.9878e-11	83.151	0.51101	-0.35777	4.5675e-07	92.888	0.99894	0.019839	0.15744	68	84	98	103	97	92	91	57
77077	ENSDARG00000016443	eif3c	protein_coding	E008i	intron	12	3911239	3911824	586	-	no	TRUE	FALSE	60.048	0.36749	0.57876	0.00028646	46.399	0.18561	0.90497	4.9878e-11	57	0.58139	-0.35334	4.5675e-07	85.43	0.77237	-0.39964	0.15744	62	41	66	72	103	89	69	39
77069	ENSDARG00000016443	eif3c	protein_coding	E004i	intron	12	3910212	3910292	81	-	no	TRUE	FALSE	89.367	0.97709	-0.028689	0.00028646	82.459	0.20995	0.66758	4.9878e-11	75.358	0.073318	-0.72284	4.5675e-07	82.672	0.86134	-0.30596	0.15744	111	82	75	95	105	78	70	62
77095	ENSDARG00000016443	eif3c	protein_coding	E017i	intron	12	3920104	3920200	97	-	no	TRUE	FALSE	69.766	0.89391	-0.11867	0.00028646	69.98	0.025609	0.91192	4.9878e-11	61.661	0.018158	-1.058	4.5675e-07	81.949	0.99379	-0.069782	0.15744	85	70	64	64	69	99	77	59
77097	ENSDARG00000016443	eif3c	protein_coding	E018i	intron	12	3920253	3920929	677	-	no	TRUE	FALSE	68.493	0.91248	0.27978	0.00028646	56.657	0.1441	0.68717	4.9878e-11	60.395	0.7342	-0.43516	4.5675e-07	73.256	0.86047	-0.33419	0.15744	71	61	90	52	84	78	61	43
77075	ENSDARG00000016443	eif3c	protein_coding	E007i	intron	12	3910799	3911066	268	-	no	TRUE	FALSE	70.011	0.34303	0.57607	0.00028646	51.471	0.16595	0.68378	4.9878e-11	63.993	0.89916	-0.1348	4.5675e-07	63.712	0.9829	0.11816	0.15744	64	56	86	74	54	71	65	39
77067	ENSDARG00000016443	eif3c	protein_coding	E003i	intron	12	3908316	3910045	1730	-	no	TRUE	FALSE	58.393	0.99362	0.1042	0.00028646	53.945	0.043878	0.88981	4.9878e-11	52.594	0.53371	-0.81365	4.5675e-07	63.577	0.43163	-0.75373	0.15744	54	66	76	38	83	70	43	45
77063	ENSDARG00000016443	eif3c	protein_coding	E001i	intron	12	3907822	3908052	231	-	no	TRUE	FALSE	40.338	0.31411	-0.64931	0.00028646	48.223	0.068217	0.98368	4.9878e-11	34.406	0.0016974	-1.6604	4.5675e-07	56.374	0.98618	-0.1091	0.15744	60	45	31	29	50	67	52	42
77099	ENSDARG00000016443	eif3c	protein_coding	E019i	intron	12	3921056	3921135	80	-	no	TRUE	FALSE	39.924	0.12211	-0.71439	0.00028646	52.999	0.0012987	1.3053	4.9878e-11	37.845	3.7468e-06	-2.0479	4.5675e-07	56.237	0.90511	-0.2891	0.15744	58	48	25	33	71	53	48	53
77065	ENSDARG00000016443	eif3c	protein_coding	E002i	intron	12	3908104	3908270	167	-	no	TRUE	FALSE	46.541	0.7151	-0.28794	0.00028646	45.387	0.33918	0.53677	4.9878e-11	36.766	0.25361	-0.85085	4.5675e-07	50.812	0.92088	-0.29686	0.15744	51	58	43	37	54	57	43	32
77101	ENSDARG00000016443	eif3c	protein_coding	E020i	intron	12	3921326	3921660	335	-	no	TRUE	FALSE	55.25	0.98937	0.027073	0.00028646	44.918	0.91375	0.078448	4.9878e-11	42.133	0.93655	-0.079701	4.5675e-07	50.444	0.99894	-0.013036	0.15744	55	62	49	58	66	39	49	25
77073	ENSDARG00000016443	eif3c	protein_coding	E006i	intron	12	3910557	3910638	82	-	no	TRUE	FALSE	59.991	0.85987	0.32946	0.00028646	47.694	0.31227	0.5594	4.9878e-11	52.001	0.80251	-0.25894	4.5675e-07	48.642	0.87994	-0.56812	0.15744	51	63	40	90	45	66	36	34
77087	ENSDARG00000016443	eif3c	protein_coding	E013i	intron	12	3916238	3916308	71	-	no	TRUE	FALSE	40.138	0.98844	-0.017243	0.00028646	33.265	0.8832	0.12671	4.9878e-11	30.641	0.90305	-0.1697	4.5675e-07	45.691	0.87842	-0.38986	0.15744	42	44	43	33	51	51	37	19
77079	ENSDARG00000016443	eif3c	protein_coding	E009i	intron	12	3912017	3912296	280	-	no	TRUE	FALSE	39.858	0.80879	0.31437	0.00028646	31.554	0.62477	0.51485	4.9878e-11	34.23	0.80479	-0.22822	4.5675e-07	27.999	0.97265	-0.29099	0.15744	26	50	37	48	45	18	24	22
77083	ENSDARG00000016443	eif3c	protein_coding	E011i	intron	12	3914206	3914284	79	-	no	TRUE	FALSE	28.952	0.92427	0.24162	0.00028646	23.83	0.50091	0.55979	4.9878e-11	24.777	0.78498	-0.34879	4.5675e-07	20.316	0.87587	-0.57527	0.15744	30	27	18	43	23	24	15	17
77089	ENSDARG00000016443	eif3c	protein_coding	E014i	intron	12	3916451	3917094	644	-	no	TRUE	FALSE	15.125	0.20576	1.0512	0.00028646	9.8956	0.34932	1.0826	4.9878e-11	15.406	0.97574	-0.058198	4.5675e-07	17.804	0.80662	-0.7626	0.15744	10	11	21	18	24	19	12	9
178333	ENSDARG00000040565	ckmb	protein_coding	E003i	intron	15	23710017	23710341	325	-	no	TRUE	FALSE	306.17	0.98766	0.082789	0.00028679	265.42	1.4203e-11	1.2838	0	254.08	0.027556	-1.1731	0	0.66089	NA	0.86992	NA	302	337	346	248	1	0	1	186
178331	ENSDARG00000040565	ckmb	protein_coding	E002i	intron	15	23709197	23709283	87	-	no	TRUE	FALSE	247.97	0.02332	-0.47597	0.00028679	204.95	0.13953	-0.50885	0	140.14	0.90475	0.060804	0	0.3371	NA	-7.3551	NA	311	308	190	204	0	1	0	52
178335	ENSDARG00000040565	ckmb	protein_coding	E004i	intron	15	23710552	23711634	1083	-	no	TRUE	FALSE	318.18	0.8436	-0.16757	0.00028679	272.29	0.20564	0.71707	0	228.23	0.065167	-0.85726	0	0	NA	NA	NA	396	327	315	251	0	0	0	142
178329	ENSDARG00000040565	ckmb	protein_coding	E001i	intron	15	23708914	23709006	93	-	no	TRUE	FALSE	131.44	0.10474	0.58752	0.00028679	85.483	0.15653	0.73538	0	109.16	0.88123	-0.1205	0	0	NA	NA	NA	91	135	158	142	0	0	0	45
407350	ENSDARG00000088961	znf1128	protein_coding	E008i	intron	4	48647204	48753742	106539	-	no	TRUE	FALSE	199.68	0.90354	-0.022184	0.00028738	156.3	0.00024174	-1.1153	4.8867e-08	117.18	0.0090469	1.041	0.024463	529.84	0.17355	-0.32254	0.0012589	264	212	188	147	584	739	301	37
407336	ENSDARG00000088961	znf1128	protein_coding	E001i	intron	4	48338751	48342989	4239	-	no	TRUE	FALSE	13.413	0.961	-0.038234	0.00028738	9.5214	0.067356	-14.342	4.8867e-08	6.9045	0.15687	13.019	0.024463	23.833	0.802	0.65777	0.0012589	11	21	17	5	18	31	22	0
407346	ENSDARG00000088961	znf1128	protein_coding	E006i	intron	4	48612760	48615404	2645	-	no	TRUE	FALSE	0	NA	NA	0.00028738	0	NA	NA	4.8867e-08	0	NA	NA	0.024463	0	NA	NA	0.0012589	0	0	0	0	0	0	0	0
481992	ENSDARG00000099641	znf569l	protein_coding	E001i	intron	4	53521656	53528283	6628	-	no	TRUE	FALSE	117.53	0.00017478	-0.6158	0.00028924	137.65	0.78317	0.1017	0.79665	112.48	0.0012858	-0.72021	0.0028885	220.26	0.73318	0.58825	0.86126	158	121	123	74	168	206	275	135
481994	ENSDARG00000099641	znf569l	protein_coding	E002i	intron	4	53528434	53528786	353	-	no	TRUE	FALSE	2.3949	NA	2.901	0.00028924	0.29879	NA	-8.2778	0.79665	2.5347	NA	11.057	0.0028885	3.9491	NA	-10.743	0.86126	0	1	7	1	2	10	0	0
206346	ENSDARG00000045790	si:ch211-125a15.1	protein_coding	E001i	intron	4	9339133	9345718	6586	-	no	TRUE	FALSE	99.735	0.00017505	-0.74897	0.00028961	110.74	0.32366	0.31038	0.63719	86.291	0.00013291	-1.0704	0.00026029	153.78	0.94563	0.22261	0.99505	129	114	78	86	142	180	140	95
206348	ENSDARG00000045790	si:ch211-125a15.1	protein_coding	E002i	intron	4	9346008	9349214	3207	-	no	TRUE	FALSE	23.31	0.27569	-0.7035	0.00028961	25.164	0.78536	0.25013	0.63719	19.926	0.21395	-0.96459	0.00026029	24.956	0.99874	0.051758	0.99505	28	28	19	20	29	26	21	21
427400	ENSDARG00000092546	pdap1a	protein_coding	E001i	intron	12	19078100	19078446	347	+	no	TRUE	FALSE	90.995	0.89635	0.12817	0.00028975	77.137	0.55016	0.3386	0.0073667	71.621	0.74085	-0.16282	2.0946e-05	106.88	0.98482	-0.1953	0.0049334	92	102	90	84	84	127	107	48
427404	ENSDARG00000092546	pdap1a	protein_coding	E003i	intron	12	19078707	19080364	1658	+	no	TRUE	FALSE	54.274	0.92685	0.31964	0.00028975	52.37	0.0026753	1.2429	0.0073667	52.987	0.41371	-0.87612	2.0946e-05	85.312	0.96447	-0.21974	0.0049334	60	48	74	35	103	71	85	50
427406	ENSDARG00000092546	pdap1a	protein_coding	E004i	intron	12	19080490	19080564	75	+	no	TRUE	FALSE	43.374	0.89642	-0.19493	0.00028975	55.324	0.0096993	1.5994	0.0073667	45.791	1.1837e-05	-1.7453	2.0946e-05	82.303	0.66474	0.67499	0.0049334	66	37	33	41	47	77	115	61
427402	ENSDARG00000092546	pdap1a	protein_coding	E002i	intron	12	19078530	19078637	108	+	no	TRUE	FALSE	46.082	0.9267	0.13071	0.00028975	39.259	0.61691	0.3829	0.0073667	36.6	0.79596	-0.20257	2.0946e-05	54.148	0.98346	0.031785	0.0049334	50	48	49	39	60	43	60	25
427408	ENSDARG00000092546	pdap1a	protein_coding	E005i	intron	12	19080720	19081165	446	+	no	TRUE	FALSE	27.621	0.58652	0.46711	0.00028975	26.81	0.012083	1.4609	0.0073667	28.773	0.12614	-0.94581	2.0946e-05	35.823	0.92377	-0.38257	0.0049334	29	23	31	28	36	39	33	28
17745	ENSDARG00000004433	btk	protein_coding	E017i	intron	14	38572752	38589541	16790	-	no	TRUE	FALSE	34.617	0.00017524	-1.4966	0.0002898	43.2	0.71901	0.11096	0.040246	15.671	0.054113	-1.7566	0.1799	6.6895	NA	-0.59182	NA	51	67	16	10	11	6	4	20
17737	ENSDARG00000004433	btk	protein_coding	E013i	intron	14	38567517	38569991	2475	-	no	TRUE	FALSE	4.7451	NA	-3.563	0.0002898	7.2698	0.76512	0.42398	0.040246	1.8468	NA	-4.1362	0.1799	4.2189	NA	0.9258	NA	9	10	1	0	0	7	5	4
17717	ENSDARG00000004433	btk	protein_coding	E003i	intron	14	38552619	38555919	3301	-	no	TRUE	FALSE	8.0637	0.95593	-0.12324	0.0002898	7.8638	0.82914	0.2796	0.040246	5.1964	NA	-0.55737	0.1799	3.9919	NA	0.47872	NA	10	11	6	6	4	4	4	4
17731	ENSDARG00000004433	btk	protein_coding	E010i	intron	14	38565644	38566867	1224	-	no	TRUE	FALSE	2.1572	NA	-2.3128	0.0002898	2.3831	NA	-12.016	0.040246	0.3205	NA	8.6557	0.1799	1.7202	NA	-0.57876	NA	2	6	1	0	0	4	1	0
17729	ENSDARG00000004433	btk	protein_coding	E009i	intron	14	38563045	38565588	2544	-	no	TRUE	FALSE	5.8529	0.92301	0.42928	0.0002898	4.6607	0.95907	-0.02573	0.040246	4.0542	NA	0.30668	0.1799	1.5413	NA	-12.842	NA	10	3	3	8	3	2	0	2
17733	ENSDARG00000004433	btk	protein_coding	E011i	intron	14	38566931	38567177	247	-	no	TRUE	FALSE	0	NA	NA	0.0002898	0	NA	NA	0.040246	0	NA	NA	0.1799	1.3003	NA	-12.555	NA	0	0	0	0	1	3	0	0
17725	ENSDARG00000004433	btk	protein_coding	E007i	intron	14	38559615	38562360	2746	-	no	TRUE	FALSE	7.5646	0.87349	0.39952	0.0002898	5.8668	0.92149	-0.41585	0.040246	4.9571	NA	0.65453	0.1799	0.66089	NA	1.5093	NA	7	10	4	10	1	0	1	2
17723	ENSDARG00000004433	btk	protein_coding	E006i	intron	14	38557910	38559539	1630	-	no	TRUE	FALSE	2.7763	NA	1.4957	0.0002898	1.6015	NA	0.66765	0.040246	2.5372	NA	0.66778	0.1799	0.5781	NA	-11.464	NA	0	4	4	3	2	0	0	1
17741	ENSDARG00000004433	btk	protein_coding	E015i	intron	14	38570376	38571802	1427	-	no	TRUE	FALSE	1.0022	NA	2.2653	0.0002898	0.29516	NA	-8.9537	0.040246	0.90289	NA	10.207	0.1799	0.3371	NA	-10.582	NA	1	0	1	2	0	1	0	0
17743	ENSDARG00000004433	btk	protein_coding	E016i	intron	14	38571908	38572598	691	-	no	TRUE	FALSE	0.96533	NA	0.6648	0.0002898	2.6294	NA	3.9926	0.040246	2.4902	NA	-3.4755	0.1799	0.3371	NA	-10.582	NA	0	2	0	2	0	1	0	5
17713	ENSDARG00000004433	btk	protein_coding	E001i	intron	14	38552155	38552259	105	-	no	TRUE	FALSE	0.47008	NA	-9.1649	0.0002898	0.59032	NA	-9.886	0.040246	0	NA	NA	0.1799	0.28905	NA	-10.474	NA	2	0	0	0	1	0	0	0
17721	ENSDARG00000004433	btk	protein_coding	E005i	intron	14	38556288	38557737	1450	-	no	TRUE	FALSE	2.7376	NA	0.94724	0.0002898	2.2994	NA	1.3497	0.040246	2.5982	NA	-0.55741	0.1799	0	NA	NA	NA	2	3	3	3	0	0	0	2
17727	ENSDARG00000004433	btk	protein_coding	E008i	intron	14	38562489	38562961	473	-	no	TRUE	FALSE	1.9316	NA	-0.90076	0.0002898	2.591	NA	1.0878	0.040246	1.3748	NA	-2.1426	0.1799	0	NA	NA	NA	4	2	1	1	0	0	0	2
17739	ENSDARG00000004433	btk	protein_coding	E014i	intron	14	38570121	38570293	173	-	no	TRUE	FALSE	1.2527	NA	0.10859	0.0002898	1.2991	NA	1.0864	0.040246	1.0226	NA	-1.1204	0.1799	0	NA	NA	NA	1	2	2	0	0	0	0	1
17735	ENSDARG00000004433	btk	protein_coding	E012i	intron	14	38567366	38567451	86	-	no	TRUE	FALSE	0.71832	NA	-0.32511	0.0002898	0.59758	NA	-10.002	0.040246	0.29119	NA	8.6034	0.1799	0	NA	NA	NA	0	2	0	1	0	0	0	0
17715	ENSDARG00000004433	btk	protein_coding	E002i	intron	14	38552418	38552499	82	-	no	TRUE	FALSE	0	NA	NA	0.0002898	0	NA	NA	0.040246	0	NA	NA	0.1799	0	NA	NA	NA	0	0	0	0	0	0	0	0
17719	ENSDARG00000004433	btk	protein_coding	E004i	intron	14	38555985	38556070	86	-	no	TRUE	FALSE	0	NA	NA	0.0002898	0	NA	NA	0.040246	0	NA	NA	0.1799	0	NA	NA	NA	0	0	0	0	0	0	0	0
447122	ENSDARG00000095579	fis1	protein_coding	E002i	intron	7	20590145	20593096	2952	-	no	TRUE	FALSE	32.53	0.94721	0.10216	0.00028985	30.166	0.013465	1.3209	0.043692	29.903	0.14945	-1.2464	0.12065	29.477	0.94378	0.31156	0.96205	33	33	36	29	29	35	25	26
447120	ENSDARG00000095579	fis1	protein_coding	E001i	intron	7	20588913	20590038	1126	-	no	TRUE	FALSE	14.724	0.97739	0.085805	0.00028985	12.991	0.38589	1.0786	0.043692	12.817	0.5696	-1.0232	0.12065	18.595	0.99335	0.07303	0.96205	10	20	19	10	16	26	14	10
447126	ENSDARG00000095579	fis1	protein_coding	E004i	intron	7	20593400	20593934	535	-	no	TRUE	FALSE	10.112	0.75464	0.71781	0.00028985	5.5644	0.89286	-0.33515	0.043692	8.2207	0.69526	1.0266	0.12065	12.42	0.76492	-1.4403	0.96205	8	8	16	8	11	23	4	2
447124	ENSDARG00000095579	fis1	protein_coding	E003i	intron	7	20593174	20593266	93	-	no	TRUE	FALSE	2.7023	NA	-1.281	0.00028985	2.3758	NA	-9.4751	0.043692	0.9615	NA	8.1501	0.12065	2.3198	NA	1.2757	0.96205	4	4	3	0	3	1	3	0
464138	ENSDARG00000098228	thrap3b	protein_coding	E001i	intron	19	3935544	3935700	157	-	no	TRUE	FALSE	71.21	0.769	-0.15816	0.00028989	74.701	0.12839	0.61059	3.8782e-05	62.781	0.064888	-0.79321	2.4691e-05	178.1	0.99077	0.031949	0.33905	85	79	57	69	127	222	179	64
464140	ENSDARG00000098228	thrap3b	protein_coding	E002i	intron	19	3935848	3937513	1666	-	no	TRUE	FALSE	126.47	0.38284	0.30677	0.00028989	126.9	1.9556e-05	1.0472	3.8782e-05	130.09	0.010233	-0.76503	2.4691e-05	167.03	0.68543	-0.32294	0.33905	120	128	120	143	177	186	143	131
464144	ENSDARG00000098228	thrap3b	protein_coding	E004i	intron	19	3940105	3940822	718	-	no	TRUE	FALSE	86.271	0.6266	0.26316	0.00028989	65.325	0.54818	-0.32911	3.8782e-05	67.211	0.24847	0.56743	2.4691e-05	113.61	0.31642	-0.65072	0.33905	80	92	79	98	137	128	83	35
464154	ENSDARG00000098228	thrap3b	protein_coding	E009i	intron	19	3942777	3942880	104	-	no	TRUE	FALSE	47.309	0.20364	-0.53896	0.00028989	46.394	0.62675	-0.31886	3.8782e-05	31.414	0.79484	-0.24519	2.4691e-05	76.869	0.88797	-0.25009	0.33905	60	62	31	41	77	87	68	25
464152	ENSDARG00000098228	thrap3b	protein_coding	E008i	intron	19	3942416	3942633	218	-	no	TRUE	FALSE	63.46	0.42426	-0.37603	0.00028989	65.402	0.71112	0.2375	3.8782e-05	49.392	0.26688	-0.63722	2.4691e-05	62.865	0.9722	-0.083683	0.33905	85	71	50	53	61	68	60	47
464148	ENSDARG00000098228	thrap3b	protein_coding	E006i	intron	19	3941372	3941552	181	-	no	TRUE	FALSE	52.273	0.72034	-0.29987	0.00028989	48.757	0.83071	-0.20108	3.8782e-05	37.305	0.90193	-0.12154	2.4691e-05	60.676	0.88579	-0.3715	0.33905	74	52	34	54	79	56	51	28
464150	ENSDARG00000098228	thrap3b	protein_coding	E007i	intron	19	3941729	3941824	96	-	no	TRUE	FALSE	33.529	0.9037	-0.23965	0.00028989	32.367	0.91984	0.12485	3.8782e-05	25.96	0.77807	-0.38825	2.4691e-05	46.837	0.97861	-0.079625	0.33905	49	30	33	24	54	43	45	22
464146	ENSDARG00000098228	thrap3b	protein_coding	E005i	intron	19	3941164	3941259	96	-	no	TRUE	FALSE	20.458	0.99121	0.048281	0.00028989	18.339	0.87477	0.20941	3.8782e-05	16.844	0.89935	-0.18512	2.4691e-05	45.621	0.93077	0.36887	0.33905	25	19	18	21	50	34	53	13
175273	ENSDARG00000040002	pnpla7b	protein_coding	E021i	intron	5	24556800	24558932	2133	-	no	TRUE	FALSE	22.196	0.22529	0.87779	0.00029018	11.056	0.74257	-0.46446	0.0015991	20.376	0.19861	1.3438	6.2969e-05	53.54	0.82255	0.41326	0.28596	13	16	21	39	54	32	73	6
175269	ENSDARG00000040002	pnpla7b	protein_coding	E019i	intron	5	24555912	24556431	520	-	no	TRUE	FALSE	32.443	0.00017557	1.5406	0.00029018	21.499	0.0031144	1.8563	0.0015991	41.684	0.70079	-0.31122	6.2969e-05	42.505	0.85052	0.48023	0.28596	17	13	45	53	35	31	59	31
175301	ENSDARG00000040002	pnpla7b	protein_coding	E035i	intron	5	24566795	24568728	1934	-	no	TRUE	FALSE	21.374	0.87746	-0.29301	0.00029018	18.656	0.99904	0.01713	0.0015991	17.632	0.87036	-0.30346	6.2969e-05	40.682	0.30696	-1.0284	0.28596	20	25	25	16	59	37	30	13
175243	ENSDARG00000040002	pnpla7b	protein_coding	E006i	intron	5	24544827	24545656	830	-	no	TRUE	FALSE	33.428	0.11077	0.80087	0.00029018	17.437	0.7446	-0.36139	0.0015991	30.672	0.11671	1.1665	6.2969e-05	36.72	0.92703	-0.29601	0.28596	20	25	42	46	42	31	38	10
175251	ENSDARG00000040002	pnpla7b	protein_coding	E010i	intron	5	24546634	24549165	2532	-	no	TRUE	FALSE	19.703	0.93394	0.16768	0.00029018	17.685	0.54282	0.85128	0.0015991	20.355	0.50598	-0.67945	6.2969e-05	33.235	0.68744	0.71107	0.28596	24	11	23	21	32	16	50	18
175253	ENSDARG00000040002	pnpla7b	protein_coding	E011i	intron	5	24549285	24551555	2271	-	no	TRUE	FALSE	24.084	0.13288	0.90033	0.00029018	16.929	0.17571	1.1025	0.0015991	26.998	0.86563	-0.19831	6.2969e-05	33.094	0.99834	0.023534	0.28596	15	16	28	37	34	26	39	19
175293	ENSDARG00000040002	pnpla7b	protein_coding	E031i	intron	5	24563144	24564608	1465	-	no	TRUE	FALSE	13.037	0.20789	1.1331	0.00029018	10.962	0.039669	1.9016	0.0015991	17.29	0.43839	-0.76522	6.2969e-05	29.559	0.73291	0.68204	0.28596	6	9	14	23	27	16	44	16
175249	ENSDARG00000040002	pnpla7b	protein_coding	E009i	intron	5	24546396	24546476	81	-	no	TRUE	FALSE	9.7125	0.98022	0.056699	0.00029018	6.9783	0.85453	-0.36166	0.0015991	7.9637	0.82557	0.42323	6.2969e-05	23.536	0.66756	0.86001	0.28596	7	11	11	10	21	11	37	4
175257	ENSDARG00000040002	pnpla7b	protein_coding	E013i	intron	5	24552095	24554036	1942	-	no	TRUE	FALSE	12.894	0.71576	0.73783	0.00029018	6.1474	0.52705	-1.3599	0.0015991	10.957	0.21526	2.1042	6.2969e-05	20.473	0.71644	0.84214	0.28596	12	6	10	24	18	10	32	2
175295	ENSDARG00000040002	pnpla7b	protein_coding	E032i	intron	5	24564692	24566114	1423	-	no	TRUE	FALSE	7.2807	0.70861	-0.75934	0.00029018	8.6074	0.68892	0.638	0.0015991	6.6348	0.37548	-1.3956	6.2969e-05	19.501	0.82814	0.69313	0.28596	6	12	3	9	15	13	29	8
175283	ENSDARG00000040002	pnpla7b	protein_coding	E026i	intron	5	24560985	24562134	1150	-	no	TRUE	FALSE	11.478	0.65836	0.60239	0.00029018	8.7041	0.51009	0.89136	0.0015991	12.23	0.86234	-0.28519	6.2969e-05	19.202	0.96539	-0.38163	0.28596	9	8	12	17	14	24	19	9
175245	ENSDARG00000040002	pnpla7b	protein_coding	E007i	intron	5	24545774	24545848	75	-	no	TRUE	FALSE	7.371	0.28848	1.4863	0.00029018	2.4943	NA	-1.0015	0.0015991	7.1102	0.19733	2.4894	6.2969e-05	18.086	0.92836	-0.62976	0.28596	1	6	11	11	14	24	16	1
175279	ENSDARG00000040002	pnpla7b	protein_coding	E024i	intron	5	24559452	24560650	1199	-	no	TRUE	FALSE	4.1872	NA	-0.67983	0.00029018	4.1889	0.98645	0.071824	0.0015991	3.3003	NA	-0.74546	6.2969e-05	16.168	0.99968	0.02763	0.28596	5	5	4	3	14	15	19	3
175247	ENSDARG00000040002	pnpla7b	protein_coding	E008i	intron	5	24545919	24546278	360	-	no	TRUE	FALSE	8.749	0.96555	0.087248	0.00029018	8.0171	0.65517	0.80681	0.0015991	8.9076	0.67201	-0.71858	6.2969e-05	11.687	0.96728	-0.30127	0.28596	4	12	11	8	11	12	12	8
175285	ENSDARG00000040002	pnpla7b	protein_coding	E027i	intron	5	24562264	24562379	116	-	no	TRUE	FALSE	3.9976	NA	0.96755	0.00029018	5.9495	0.060137	2.9475	0.0015991	7.5176	0.096356	-1.9741	6.2969e-05	11.592	0.86819	1.0549	0.28596	4	1	4	7	4	10	19	11
175291	ENSDARG00000040002	pnpla7b	protein_coding	E030i	intron	5	24562981	24563054	74	-	no	TRUE	FALSE	1.5003	NA	-0.15985	0.00029018	3.3346	NA	2.8059	0.0015991	3.2216	NA	-2.9672	6.2969e-05	10.151	NA	-0.88233	0.28596	0	3	2	1	12	11	8	6
175275	ENSDARG00000040002	pnpla7b	protein_coding	E022i	intron	5	24559089	24559188	100	-	no	TRUE	FALSE	4.1979	NA	-0.33607	0.00029018	5.5119	0.3721	1.4469	0.0015991	5.1178	NA	-1.7777	6.2969e-05	9.2864	NA	0.96729	0.28596	6	3	4	4	7	5	15	7
175265	ENSDARG00000040002	pnpla7b	protein_coding	E017i	intron	5	24555072	24555538	467	-	no	TRUE	FALSE	3.604	NA	-1.629	0.00029018	4.8977	0.88628	0.34877	0.0015991	2.7204	NA	-1.9771	6.2969e-05	8.7276	NA	-0.038376	0.28596	4	7	1	3	8	8	10	4
175241	ENSDARG00000040002	pnpla7b	protein_coding	E005i	intron	5	24543757	24544677	921	-	no	TRUE	FALSE	6.2543	0.74754	0.66237	0.00029018	4.3037	0.78124	0.63816	0.0015991	6.3905	0.98575	0.027617	6.2969e-05	8.6374	NA	-1.1535	0.28596	3	6	7	9	14	7	6	4
175277	ENSDARG00000040002	pnpla7b	protein_coding	E023i	intron	5	24559266	24559364	99	-	no	TRUE	FALSE	2.9345	NA	-0.65327	0.00029018	2.8898	NA	0.0017281	0.0015991	2.2777	NA	-0.65144	6.2969e-05	8.3284	NA	0.36205	0.28596	4	3	2	3	3	10	11	2
175235	ENSDARG00000040002	pnpla7b	protein_coding	E002i	intron	5	24542957	24543042	86	-	no	TRUE	FALSE	4.9711	NA	-0.44483	0.00029018	5.3113	0.76958	0.66854	0.0015991	4.7044	NA	-1.1146	6.2969e-05	7.51	NA	0.64315	0.28596	2	9	6	3	6	5	11	5
175299	ENSDARG00000040002	pnpla7b	protein_coding	E034i	intron	5	24566367	24566750	384	-	no	TRUE	FALSE	5.5886	0.23609	-1.667	0.00029018	5.4604	0.26725	-2.2791	0.0015991	2.246	NA	0.62193	6.2969e-05	6.6702	NA	0.36682	0.28596	7	10	4	2	8	3	9	1
175271	ENSDARG00000040002	pnpla7b	protein_coding	E020i	intron	5	24556638	24556721	84	-	no	TRUE	FALSE	1.9943	NA	0.56767	0.00029018	1.3027	NA	0.22012	0.0015991	1.8962	NA	0.34835	6.2969e-05	6.1188	NA	-0.025806	0.28596	0	3	2	3	4	7	7	1
175255	ENSDARG00000040002	pnpla7b	protein_coding	E012i	intron	5	24551739	24551925	187	-	no	TRUE	FALSE	1.7587	NA	1.153	0.00029018	1.0039	NA	0.80642	0.0015991	1.8962	NA	0.34835	6.2969e-05	5.8837	NA	-1.6941	0.28596	0	2	2	3	6	9	3	1
175281	ENSDARG00000040002	pnpla7b	protein_coding	E025i	intron	5	24560814	24560903	90	-	no	TRUE	FALSE	4.2436	NA	2.0324	0.00029018	2.9282	NA	2.5428	0.0015991	6.0725	0.81973	-0.50179	6.2969e-05	5.4446	NA	0.27324	0.28596	0	3	3	11	4	5	7	5
175297	ENSDARG00000040002	pnpla7b	protein_coding	E033i	intron	5	24566200	24566297	98	-	no	TRUE	FALSE	2.5281	NA	0.42281	0.00029018	4.0325	0.10579	2.6161	0.0015991	4.5354	NA	-2.1878	6.2969e-05	4.9552	NA	-0.82397	0.28596	2	2	4	2	5	6	4	7
175259	ENSDARG00000040002	pnpla7b	protein_coding	E014i	intron	5	24554101	24554191	91	-	no	TRUE	FALSE	3.8737	NA	-0.53716	0.00029018	2.6746	NA	-12.604	0.0015991	2.0677	NA	8.958	6.2969e-05	4.8805	NA	0.093926	0.28596	4	5	1	6	8	1	6	0
175263	ENSDARG00000040002	pnpla7b	protein_coding	E016i	intron	5	24554489	24554957	469	-	no	TRUE	FALSE	2.2174	NA	-0.48835	0.00029018	2.2994	NA	0.48649	0.0015991	1.9865	NA	-0.97035	6.2969e-05	4.5087	NA	-0.16775	0.28596	2	3	2	2	8	1	5	2
175237	ENSDARG00000040002	pnpla7b	protein_coding	E003i	intron	5	24543125	24543407	283	-	no	TRUE	FALSE	4.9988	NA	1.8209	0.00029018	2.817	NA	1.808	0.0015991	6.3026	0.99163	0.016142	6.2969e-05	4.0481	NA	1.1774	0.28596	1	3	4	12	5	0	7	4
175233	ENSDARG00000040002	pnpla7b	protein_coding	E001i	intron	5	24542733	24542819	87	-	no	TRUE	FALSE	4.0477	NA	1.9462	0.00029018	3.7337	0.075694	3.0315	0.0015991	6.603	0.49257	-1.0808	6.2969e-05	3.8478	NA	-0.32342	0.28596	2	1	5	8	7	1	4	7
175239	ENSDARG00000040002	pnpla7b	protein_coding	E004i	intron	5	24543525	24543603	79	-	no	TRUE	FALSE	1.9937	NA	0.5686	0.00029018	2.1118	NA	1.8083	0.0015991	2.6593	NA	-1.2362	6.2969e-05	3.7243	NA	0.92219	0.28596	1	2	2	3	4	1	6	3
175287	ENSDARG00000040002	pnpla7b	protein_coding	E028i	intron	5	24562461	24562562	102	-	no	TRUE	FALSE	0.24701	NA	7.9413	0.00029018	0.40637	NA	11.588	0.0015991	0.67276	NA	-1.9823	6.2969e-05	3.1248	NA	0.28892	0.28596	0	0	0	1	1	4	4	1
175289	ENSDARG00000040002	pnpla7b	protein_coding	E029i	intron	5	24562723	24562839	117	-	no	TRUE	FALSE	1.9597	NA	-1.7334	0.00029018	2.6019	NA	0.22175	0.0015991	1.4041	NA	-1.9492	6.2969e-05	2.6354	NA	-2.192	0.28596	1	5	2	0	2	5	1	2
175261	ENSDARG00000040002	pnpla7b	protein_coding	E015i	intron	5	24554342	24554412	71	-	no	TRUE	FALSE	2.7364	NA	0.097077	0.00029018	1.8858	NA	-0.51131	0.0015991	2.2167	NA	0.61475	6.2969e-05	1.287	NA	-0.93283	0.28596	4	1	3	3	2	1	1	1
175267	ENSDARG00000040002	pnpla7b	protein_coding	E018i	intron	5	24555663	24555779	117	-	no	TRUE	FALSE	2.4127	NA	-0.20154	0.00029018	1.8967	NA	-0.51479	0.0015991	1.8375	NA	0.31071	6.2969e-05	1.2042	NA	-10.663	0.28596	1	4	0	5	3	1	0	1
159046	ENSDARG00000036894	AIMP1	protein_coding	E003i	intron	23	45641991	45643674	1684	-	no	TRUE	FALSE	92.523	0.80118	-0.20739	0.0002902	83.919	0.99206	0.026773	0	67.075	0.79142	-0.23425	4.3896e-07	3.2276	NA	-14.839	5.3095e-05	117	100	74	86	10	1	0	48
159044	ENSDARG00000036894	AIMP1	protein_coding	E002i	intron	23	45641682	45641837	156	-	no	TRUE	FALSE	28.559	0.46774	-0.55058	0.0002902	29.686	0.81762	0.24176	0	20.357	0.39693	-0.79253	4.3896e-07	0.99798	NA	-0.18216	5.3095e-05	40	34	20	23	1	1	1	19
159052	ENSDARG00000036894	AIMP1	protein_coding	E006i	intron	23	45645940	45646273	334	-	no	TRUE	FALSE	16.25	0.31688	0.818	0.0002902	9.7569	0.91864	-0.1756	0	13.821	0.41786	0.99351	4.3896e-07	0.99798	NA	-0.18216	5.3095e-05	12	14	19	20	1	1	1	5
159048	ENSDARG00000036894	AIMP1	protein_coding	E004i	intron	23	45643789	45644590	802	-	no	TRUE	FALSE	52.72	0.22101	0.72416	0.0002902	63.483	2.235e-05	2.2683	0	72.766	3.7233e-06	-1.5416	4.3896e-07	0.28905	NA	-11.882	5.3095e-05	54	34	53	71	1	0	0	92
159042	ENSDARG00000036894	AIMP1	protein_coding	E001i	intron	23	45641329	45641481	153	-	no	TRUE	FALSE	25.634	0.91778	0.12107	0.0002902	24.973	0.20131	0.9077	0	23.599	0.34469	-0.78733	4.3896e-07	0	NA	NA	5.3095e-05	28	26	22	28	0	0	0	22
111801	ENSDARG00000023958	rnf181	protein_coding	E002i	intron	5	26158007	26161310	3304	-	no	TRUE	FALSE	83.779	0.00017585	0.80481	0.00029071	58.487	0.0051409	0.97894	0.015021	87.345	0.78651	-0.17861	0.87659	39.746	0.12026	1.2365	0.18587	64	55	102	113	47	39	35	57
111799	ENSDARG00000023958	rnf181	protein_coding	E001i	intron	5	26156798	26157931	1134	-	no	TRUE	FALSE	22.598	0.9719	-0.07681	0.00029071	20.177	0.65194	0.51652	0.015021	19.942	0.57445	-0.59856	0.87659	13.737	0.87963	0.83003	0.18587	19	27	25	20	23	10	10	16
111805	ENSDARG00000023958	rnf181	protein_coding	E004i	intron	5	26161720	26164059	2340	-	no	TRUE	FALSE	16.648	0.20736	0.95267	0.00029071	12.633	0.097272	1.488	0.015021	19.21	0.62352	-0.53953	0.87659	10.735	NA	-0.34316	0.18587	10	12	23	21	11	18	4	15
111803	ENSDARG00000023958	rnf181	protein_coding	E003i	intron	5	26161427	26161585	159	-	no	TRUE	FALSE	4.4392	NA	1.3015	0.00029071	3.1049	NA	1.72	0.015021	5.3704	0.86807	-0.42094	0.87659	4.8029	NA	-1.2849	0.18587	4	1	2	11	6	8	1	4
111807	ENSDARG00000023958	rnf181	protein_coding	E005i	intron	5	26164158	26164639	482	-	no	TRUE	FALSE	6.8011	0.83719	0.49838	0.00029071	3.664	0.63854	-1.4172	0.015021	5.3337	0.42755	1.9134	0.87659	1.239	NA	0.99777	0.18587	8	3	10	6	3	0	1	1
385771	ENSDARG00000079401	si:dkey-197c15.6	protein_coding	E001i	intron	24	7791753	7796319	4567	-	no	TRUE	FALSE	84.181	0.00017585	-0.78879	0.00029079	78.425	0.84844	0.10445	0.89149	63.175	0.018551	-0.88501	0.024822	118.67	0.82332	0.26432	0.7001	96	101	67	79	134	118	108	49
431443	ENSDARG00000093125	si:ch1073-55a19.2	protein_coding	E020i	intron	9	108628	110551	1924	+	no	TRUE	FALSE	138.19	0.82997	-0.29139	0.00029212	149.62	0.91209	-0.05243	3.8719e-07	131.76	0.83252	-0.25331	0.0014924	222.62	0.97603	0.21069	0.31957	142	166	160	89	251	197	225	143
431455	ENSDARG00000093125	si:ch1073-55a19.2	protein_coding	E026i	intron	9	111952	114114	2163	+	no	TRUE	FALSE	138.75	0.6376	0.30262	0.00029212	135.29	0.33221	0.33318	3.8719e-07	151.85	0.97595	-0.044119	0.0014924	184.95	0.83556	-0.20763	0.31957	129	120	165	142	191	215	154	151
431419	ENSDARG00000093125	si:ch1073-55a19.2	protein_coding	E008i	intron	9	97044	99269	2226	+	no	TRUE	FALSE	103.18	0.97547	-0.043025	0.00029212	109.01	0.68779	0.16636	3.8719e-07	106.42	0.78052	-0.22214	0.0014924	141.18	0.63965	-0.27705	0.31957	100	111	110	95	175	143	114	114
431409	ENSDARG00000093125	si:ch1073-55a19.2	protein_coding	E003i	intron	9	93102	94348	1247	+	no	TRUE	FALSE	84.712	0.00017675	-0.96821	0.00029212	97.541	0.10497	-0.62071	3.8719e-07	63.446	0.51954	-0.36135	0.0014924	103	0.8116	-0.34896	0.31957	121	109	55	63	103	129	80	72
431427	ENSDARG00000093125	si:ch1073-55a19.2	protein_coding	E012i	intron	9	100729	101644	916	+	no	TRUE	FALSE	37.693	0.70886	0.32349	0.00029212	45.083	0.044174	0.94293	3.8719e-07	49.436	0.32452	-0.63257	0.0014924	73.585	0.76907	-0.32017	0.31957	36	31	45	39	82	84	58	62
431405	ENSDARG00000093125	si:ch1073-55a19.2	protein_coding	E001i	intron	9	91783	92824	1042	+	no	TRUE	FALSE	60.574	0.86538	-0.29282	0.00029212	64.037	0.87016	-0.13896	3.8719e-07	56.363	0.89852	-0.16779	0.0014924	67.653	0.82082	-0.25821	0.31957	76	59	72	37	77	74	55	59
431439	ENSDARG00000093125	si:ch1073-55a19.2	protein_coding	E018i	intron	9	103437	103941	505	+	no	TRUE	FALSE	28.7	0.97819	-0.054621	0.00029212	34.605	0.36571	0.56405	3.8719e-07	33.445	0.3527	-0.63262	0.0014924	58.371	0.97135	0.013867	0.31957	25	34	28	29	66	57	54	42
431447	ENSDARG00000093125	si:ch1073-55a19.2	protein_coding	E022i	intron	9	110888	111046	159	+	no	TRUE	FALSE	15.151	0.33238	0.89075	0.00029212	16.8	0.074903	1.3629	3.8719e-07	21.922	0.6575	-0.48482	0.0014924	58.192	0.97817	0.26947	0.31957	11	10	22	17	46	67	60	26
431453	ENSDARG00000093125	si:ch1073-55a19.2	protein_coding	E025i	intron	9	111666	111864	199	+	no	TRUE	FALSE	39.613	0.97308	0.061964	0.00029212	38.969	0.95122	0.056489	3.8719e-07	39.875	0.99796	-0.0096473	0.0014924	45.395	0.7466	-0.42647	0.31957	51	27	48	33	55	50	34	39
431441	ENSDARG00000093125	si:ch1073-55a19.2	protein_coding	E019i	intron	9	108281	108549	269	+	no	TRUE	FALSE	29.284	0.4878	-0.51817	0.00029212	29.728	0.37269	-0.61517	3.8719e-07	23.454	0.93477	0.085106	0.0014924	44.229	0.20154	-1.036	0.31957	35	35	27	22	58	55	24	22
431413	ENSDARG00000093125	si:ch1073-55a19.2	protein_coding	E005i	intron	9	95422	95917	496	+	no	TRUE	FALSE	17.492	0.81197	0.65466	0.00029212	17.388	0.53924	0.82109	3.8719e-07	21.856	0.90868	-0.18497	0.0014924	43.83	0.99858	0.13378	0.31957	7	20	29	13	59	32	43	23
431457	ENSDARG00000093125	si:ch1073-55a19.2	protein_coding	E027i	intron	9	114267	114504	238	+	no	TRUE	FALSE	22.795	0.65919	0.43456	0.00029212	28.252	0.051224	1.1266	3.8719e-07	31.664	0.33758	-0.70748	0.0014924	35.215	0.66023	0.86564	0.31957	17	22	20	33	30	28	46	41
431421	ENSDARG00000093125	si:ch1073-55a19.2	protein_coding	E009i	intron	9	99452	99670	219	+	no	TRUE	FALSE	29.378	0.99816	0.019653	0.00029212	22.03	0.2421	-1.3704	3.8719e-07	22.429	0.38457	1.376	0.0014924	33.461	0.85625	-0.34937	0.31957	19	40	16	45	38	38	26	11
431451	ENSDARG00000093125	si:ch1073-55a19.2	protein_coding	E024i	intron	9	111452	111521	70	+	no	TRUE	FALSE	16.604	0.96296	0.040843	0.00029212	30.088	0.20756	1.6571	3.8719e-07	29.477	0.0038259	-1.6295	0.0014924	28.142	0.94921	-0.15186	0.31957	25	8	17	17	28	33	24	50
431415	ENSDARG00000093125	si:ch1073-55a19.2	protein_coding	E006i	intron	9	96043	96263	221	+	no	TRUE	FALSE	20.298	0.011033	-1.4128	0.00029212	26.237	0.47749	-0.55402	3.8719e-07	14.622	0.3843	-0.87324	0.0014924	27.113	0.97234	0.33056	0.31957	32	29	10	13	39	15	29	20
431449	ENSDARG00000093125	si:ch1073-55a19.2	protein_coding	E023i	intron	9	111220	111291	72	+	no	TRUE	FALSE	17.486	0.99989	0.0073104	0.00029212	18.128	0.88004	0.17289	3.8719e-07	18.116	0.92005	-0.17816	0.0014924	25.092	0.86878	-0.50122	0.31957	14	21	23	12	24	34	18	19
431445	ENSDARG00000093125	si:ch1073-55a19.2	protein_coding	E021i	intron	9	110744	110827	84	+	no	TRUE	FALSE	13.362	0.90675	0.20757	0.00029212	12.31	0.99842	-0.0046337	3.8719e-07	13.375	0.88479	0.19713	0.0014924	18.032	0.87091	-0.5155	0.31957	10	15	12	17	27	16	13	12
431461	ENSDARG00000093125	si:ch1073-55a19.2	protein_coding	E029i	intron	9	115346	115494	149	+	no	TRUE	FALSE	9.7084	0.74696	0.51756	0.00029212	12.473	0.15938	1.3026	3.8719e-07	14.24	0.44679	-0.79926	0.0014924	17.426	0.96153	-0.14037	0.31957	8	8	10	13	20	18	15	19
431429	ENSDARG00000093125	si:ch1073-55a19.2	protein_coding	E013i	intron	9	101783	101944	162	+	no	TRUE	FALSE	8.4975	0.34774	-1.131	0.00029212	12.824	0.83188	0.27675	3.8719e-07	8.6917	0.23874	-1.4221	0.0014924	16.737	0.60257	-1.055	0.31957	10	14	5	6	23	20	9	14
431425	ENSDARG00000093125	si:ch1073-55a19.2	protein_coding	E011i	intron	9	100049	100566	518	+	no	TRUE	FALSE	21.509	0.79597	0.33541	0.00029212	16.176	0.57587	-0.60881	3.8719e-07	19.347	0.34669	0.93103	0.0014924	15.862	0.29932	-1.67	0.31957	15	23	27	21	25	19	6	12
431437	ENSDARG00000093125	si:ch1073-55a19.2	protein_coding	E017i	intron	9	103172	103341	170	+	no	TRUE	FALSE	5.6442	0.9843	0.57097	0.00029212	7.961	0.19131	1.5847	3.8719e-07	9.0976	0.67734	-1.0282	0.0014924	15.566	0.88168	-0.70999	0.31957	3	6	12	1	13	24	10	13
431417	ENSDARG00000093125	si:ch1073-55a19.2	protein_coding	E007i	intron	9	96460	96748	289	+	no	TRUE	FALSE	6.2531	0.64722	0.82409	0.00029212	7.9538	0.18347	1.5854	3.8719e-07	9.8247	0.56143	-0.77523	0.0014924	15.101	0.97888	0.33613	0.31957	5	4	7	9	13	16	16	13
431431	ENSDARG00000093125	si:ch1073-55a19.2	protein_coding	E014i	intron	9	102077	102203	127	+	no	TRUE	FALSE	10.206	0.98505	0.47367	0.00029212	8.7114	0.93664	0.1368	3.8719e-07	10.718	0.98671	0.32303	0.0014924	14.248	0.98339	0.30375	0.31957	7	10	20	3	16	12	15	9
431459	ENSDARG00000093125	si:ch1073-55a19.2	protein_coding	E028i	intron	9	114779	115010	232	+	no	TRUE	FALSE	8.7273	0.39298	1.1154	0.00029212	8.9613	0.22056	1.4022	3.8719e-07	12.565	0.84749	-0.3022	0.0014924	14.096	0.98142	-0.18509	0.31957	4	7	8	16	24	8	12	14
431435	ENSDARG00000093125	si:ch1073-55a19.2	protein_coding	E016i	intron	9	102563	103050	488	+	no	TRUE	FALSE	9.5683	0.98402	0.16777	0.00029212	8.1865	0.86001	-0.30766	3.8719e-07	8.9345	0.8997	0.46438	0.0014924	13.076	0.87144	-0.58739	0.31957	10	8	15	5	15	16	9	7
431411	ENSDARG00000093125	si:ch1073-55a19.2	protein_coding	E004i	intron	9	94502	95196	695	+	no	TRUE	FALSE	7.1636	0.84109	0.68846	0.00029212	7.3177	0.66764	0.92004	3.8719e-07	9.2037	0.90258	-0.23643	0.0014924	11.535	0.95258	-0.36503	0.31957	9	2	5	13	19	8	9	10
431433	ENSDARG00000093125	si:ch1073-55a19.2	protein_coding	E015i	intron	9	102408	102478	71	+	no	TRUE	FALSE	6.0417	0.99046	-0.19911	0.00029212	7.1316	0.83311	0.3486	3.8719e-07	6.5488	0.80571	-0.57295	0.0014924	9.8542	NA	-1.1407	0.31957	1	12	10	1	9	16	5	8
431423	ENSDARG00000093125	si:ch1073-55a19.2	protein_coding	E010i	intron	9	99838	99924	87	+	no	TRUE	FALSE	3.0221	NA	0.99538	0.00029212	3.6261	0.39495	1.6396	3.8719e-07	4.7362	NA	-0.658	0.0014924	9.0299	NA	0.19406	0.31957	2	2	4	4	8	10	9	6
431407	ENSDARG00000093125	si:ch1073-55a19.2	protein_coding	E002i	intron	9	92893	92989	97	+	no	TRUE	FALSE	10.47	0.90271	-0.35589	0.00029212	9.5511	0.58925	-0.94397	3.8719e-07	7.9686	0.80948	0.57568	0.0014924	7.9765	NA	-0.78792	0.31957	16	8	5	14	13	7	5	6
181410	ENSDARG00000041314	ndufb9	protein_coding	E004i	intron	16	6448455	6450499	2045	-	no	TRUE	FALSE	123.22	0.00017727	-1.1297	0.00029285	121.3	0.54395	0.30309	0.021072	69.878	0.0046049	-1.4418	0.00062468	321.96	0.03164	-0.62127	0.045178	168	172	84	82	441	374	184	50
181408	ENSDARG00000041314	ndufb9	protein_coding	E003i	intron	16	6447363	6448337	975	-	no	TRUE	FALSE	49.65	0.84576	-0.18599	0.00029285	38.197	0.49789	0.53822	0.021072	36.49	0.35953	-0.73551	0.00062468	65.893	0.94505	0.18999	0.045178	53	51	37	61	80	64	57	18
181404	ENSDARG00000041314	ndufb9	protein_coding	E001i	intron	16	6446495	6446948	454	-	no	TRUE	FALSE	23.817	0.31282	0.68053	0.00029285	15.682	0.044994	1.6397	0.021072	23.282	0.30304	-0.9686	0.00062468	11.976	0.92675	0.52238	0.045178	16	19	29	31	12	12	12	13
181406	ENSDARG00000041314	ndufb9	protein_coding	E002i	intron	16	6447063	6447169	107	-	no	TRUE	FALSE	16.59	0.94566	-0.22398	0.00029285	10.824	0.34878	-2.0621	0.021072	10.198	0.39578	1.8272	0.00062468	8.3217	NA	0.39533	0.045178	11	24	17	15	15	3	8	1
267252	ENSDARG00000060618	ipo13	protein_coding	E018i	intron	20	47879850	47908885	29036	-	no	TRUE	FALSE	489.25	0.3889	-0.28124	0.00029414	553.49	0.64737	0.12544	0.021312	495.02	0.32455	-0.39005	0.019839	628.47	0.97763	0.070791	0.45646	565	515	498	401	653	572	664	573
267256	ENSDARG00000060618	ipo13	protein_coding	E020i	intron	20	47912496	47931709	19214	-	no	TRUE	FALSE	468.67	0.00017803	-0.38524	0.00029414	509.93	0.29177	-0.13792	0.021312	435.47	0.35067	-0.22994	0.019839	574.33	0.90765	0.14117	0.45646	548	522	424	409	594	505	625	473
267228	ENSDARG00000060618	ipo13	protein_coding	E006i	intron	20	47829343	47836190	6848	-	no	TRUE	FALSE	367.49	0.57759	0.16235	0.00029414	406.13	0.028662	0.55398	0.021312	429.15	0.051965	-0.37541	0.019839	436.58	0.28129	0.46297	0.45646	381	311	392	395	396	361	539	494
267236	ENSDARG00000060618	ipo13	protein_coding	E010i	intron	20	47844064	47859862	15799	-	no	TRUE	FALSE	204.79	0.89515	-0.077945	0.00029414	204.22	0.75991	-0.070457	0.021312	198.7	0.95506	0.010125	0.019839	236.24	0.7843	0.34974	0.45646	224	197	217	188	260	169	280	195
267226	ENSDARG00000060618	ipo13	protein_coding	E005i	intron	20	47825397	47829289	3893	-	no	TRUE	FALSE	133.4	0.96994	0.027063	0.00029414	137.68	0.73756	0.18554	0.021312	139.51	0.81611	-0.14187	0.019839	137.76	0.63803	0.48018	0.45646	147	117	147	126	119	118	171	146
267240	ENSDARG00000060618	ipo13	protein_coding	E012i	intron	20	47860338	47865398	5061	-	no	TRUE	FALSE	51.076	0.89344	0.11502	0.00029414	64.055	0.029015	0.85123	0.021312	65.759	0.10014	-0.72013	0.019839	106.54	0.75007	-0.35806	0.45646	48	50	51	57	123	108	93	86
267218	ENSDARG00000060618	ipo13	protein_coding	E001i	intron	20	47816388	47819873	3486	-	no	TRUE	FALSE	60.892	0.866	-0.1414	0.00029414	68.483	0.64231	0.26859	0.021312	64.796	0.47694	-0.39285	0.019839	89.578	0.85054	0.39018	0.45646	66	62	62	56	101	60	108	75
267248	ENSDARG00000060618	ipo13	protein_coding	E016i	intron	20	47871099	47876868	5770	-	no	TRUE	FALSE	63.099	0.84288	0.18682	0.00029414	67.125	0.3444	0.46107	0.021312	71.708	0.76347	-0.25874	0.019839	82.824	0.84228	0.35054	0.45646	65	53	57	80	80	69	98	79
267246	ENSDARG00000060618	ipo13	protein_coding	E015i	intron	20	47867881	47870931	3051	-	no	TRUE	FALSE	54.081	0.79722	0.18675	0.00029414	55.989	0.50335	0.38164	0.021312	60.073	0.82445	-0.17886	0.019839	70.85	0.95214	-0.14893	0.45646	54	47	54	63	76	70	68	64
267234	ENSDARG00000060618	ipo13	protein_coding	E009i	intron	20	47839711	47843913	4203	-	no	TRUE	FALSE	45.859	0.93064	0.084276	0.00029414	39.008	0.41535	-0.48152	0.021312	41.131	0.31068	0.58228	0.019839	67.049	0.77756	-0.41865	0.45646	50	39	46	50	84	64	57	31
267232	ENSDARG00000060618	ipo13	protein_coding	E008i	intron	20	47836576	47839629	3054	-	no	TRUE	FALSE	55.292	0.72941	0.28157	0.00029414	55.004	0.49618	0.38761	0.021312	61.645	0.9375	-0.087731	0.019839	66.458	0.9715	-0.10361	0.45646	49	50	71	51	67	68	65	63
267250	ENSDARG00000060618	ipo13	protein_coding	E017i	intron	20	47877011	47879708	2698	-	no	TRUE	FALSE	44.66	0.45236	0.41399	0.00029414	42.468	0.54378	0.40671	0.021312	50.185	0.95251	0.023898	0.019839	49.221	0.97571	0.15026	0.45646	42	34	51	52	60	35	54	49
267220	ENSDARG00000060618	ipo13	protein_coding	E002i	intron	20	47820056	47822356	2301	-	no	TRUE	FALSE	61.475	0.99644	0.038628	0.00029414	59.11	0.90691	-0.046402	0.021312	60.523	0.96551	0.10188	0.019839	49.159	0.96622	0.19718	0.45646	57	64	81	44	62	32	55	57
267222	ENSDARG00000060618	ipo13	protein_coding	E003i	intron	20	47822447	47825181	2735	-	no	TRUE	FALSE	62.19	0.81713	0.16088	0.00029414	53.829	0.58458	-0.27589	0.021312	58.685	0.35677	0.45388	0.019839	45.989	0.51556	0.83471	0.45646	63	54	69	64	44	27	65	47
267254	ENSDARG00000060618	ipo13	protein_coding	E019i	intron	20	47909497	47912369	2873	-	no	TRUE	FALSE	36.617	0.77989	-0.25772	0.00029414	33.094	0.19056	-0.75849	0.021312	29.691	0.50218	0.51895	0.019839	41.74	0.71696	0.64593	0.45646	43	37	38	30	34	34	55	23
267242	ENSDARG00000060618	ipo13	protein_coding	E013i	intron	20	47865581	47866506	926	-	no	TRUE	FALSE	11.664	0.53043	-0.76483	0.00029414	13.789	0.80209	-0.28236	0.021312	9.9962	0.79105	-0.47022	0.019839	17.688	0.98339	-0.13594	0.45646	14	16	6	12	16	20	17	12
267244	ENSDARG00000060618	ipo13	protein_coding	E014i	intron	20	47866655	47867759	1105	-	no	TRUE	FALSE	9.9214	0.95842	0.11929	0.00029414	9.3053	0.96948	-0.038623	0.021312	9.8423	0.90806	0.17379	0.019839	10.935	NA	-0.96117	0.45646	8	11	10	11	9	17	7	9
267238	ENSDARG00000060618	ipo13	protein_coding	E011i	intron	20	47859998	47860310	313	-	no	TRUE	FALSE	8.7294	0.32536	-1.2097	0.00029414	9.8499	0.44848	-1.0184	0.021312	5.6391	0.9502	-0.1748	0.019839	6.9992	NA	-0.37895	0.45646	16	9	5	6	6	9	6	6
267230	ENSDARG00000060618	ipo13	protein_coding	E007i	intron	20	47836288	47836437	150	-	no	TRUE	FALSE	3.0858	NA	1.5656	0.00029414	2.921	NA	1.7771	0.021312	4.7044	NA	-0.19391	0.019839	5.7129	NA	-0.384	0.45646	2	1	6	3	11	2	5	5
267224	ENSDARG00000060618	ipo13	protein_coding	E004i	intron	20	47825241	47825329	89	-	no	TRUE	FALSE	2.8941	NA	-0.062099	0.00029414	2.5946	NA	-0.54525	0.021312	2.5103	NA	0.49049	0.019839	3.5661	NA	2.1684	0.45646	3	3	0	6	1	2	7	2
263457	ENSDARG00000060184	pkn1a	protein_coding	E002i	intron	1	45092626	45107685	15060	+	no	TRUE	FALSE	381.51	0.69391	0.17336	0.00029623	432.11	0.019283	0.40093	1.4759e-08	365.97	0.71019	-0.30841	0.01791	205.47	0.86047	0.57515	0.27615	442	437	359	310	231	171	218	421
263463	ENSDARG00000060184	pkn1a	protein_coding	E005i	intron	1	45113533	45120961	7429	+	no	TRUE	FALSE	154.72	0.83619	-0.10198	0.00029623	196.18	0.038	0.51071	1.4759e-08	151.15	0.085641	-0.69322	0.01791	73.759	0.89275	0.42469	0.27615	200	187	129	115	111	42	74	200
263461	ENSDARG00000060184	pkn1a	protein_coding	E004i	intron	1	45111125	45113411	2287	+	no	TRUE	FALSE	109.06	0.93569	-0.067526	0.00029623	137.45	0.09276	0.52587	1.4759e-08	107.31	0.2695	-0.67391	0.01791	69.041	0.95743	0.47079	0.27615	144	126	97	77	73	65	70	141
263475	ENSDARG00000060184	pkn1a	protein_coding	E011i	intron	1	45131390	45134010	2621	+	no	TRUE	FALSE	107.74	0.65614	-0.34996	0.00029623	141.41	0.56626	0.38709	1.4759e-08	99.024	0.10865	-0.81767	0.01791	60.291	0.9781	0.06501	0.27615	169	120	65	89	80	54	51	137
263469	ENSDARG00000060184	pkn1a	protein_coding	E008i	intron	1	45126768	45129188	2421	+	no	TRUE	FALSE	99.163	0.0001792	1.0185	0.00029623	97.854	0.0015207	0.95321	1.4759e-08	115.16	0.89117	-0.017957	0.01791	59.923	0.87569	0.58724	0.27615	81	87	98	133	69	48	64	118
263459	ENSDARG00000060184	pkn1a	protein_coding	E003i	intron	1	45107987	45110975	2989	+	no	TRUE	FALSE	65.476	0.36086	0.44259	0.00029623	70.68	0.34025	0.54377	1.4759e-08	66.653	0.9277	-0.18385	0.01791	33.49	0.89587	-0.28759	0.27615	60	78	62	65	57	24	24	73
263467	ENSDARG00000060184	pkn1a	protein_coding	E007i	intron	1	45123288	45126572	3285	+	no	TRUE	FALSE	56.6	0.99228	-0.0073794	0.00029623	67.389	0.47991	0.37687	1.4759e-08	53.173	0.54941	-0.46648	0.01791	31.949	0.93348	-0.19497	0.27615	71	67	44	49	54	22	24	65
263489	ENSDARG00000060184	pkn1a	protein_coding	E018i	intron	1	45137522	45138946	1425	+	no	TRUE	FALSE	57.164	0.96827	0.049004	0.00029623	54.939	0.37131	-0.50626	1.4759e-08	42.658	0.30632	0.47263	0.01791	26.217	0.87574	0.84776	0.27615	60	77	46	50	24	23	31	35
263465	ENSDARG00000060184	pkn1a	protein_coding	E006i	intron	1	45121108	45123073	1966	+	no	TRUE	FALSE	36.834	0.78601	-0.24193	0.00029623	52.086	0.12462	0.7359	1.4759e-08	38.879	0.075737	-1.0604	0.01791	23.85	0.88576	0.82947	0.27615	46	50	25	30	22	21	28	58
263471	ENSDARG00000060184	pkn1a	protein_coding	E009i	intron	1	45129299	45131032	1734	+	no	TRUE	FALSE	31.509	0.89208	-0.20843	0.00029623	36.241	0.99065	0.030081	1.4759e-08	26.071	0.87936	-0.31761	0.01791	18.863	0.89083	-0.49217	0.27615	42	39	32	15	23	23	12	30
263497	ENSDARG00000060184	pkn1a	protein_coding	E022i	intron	1	45139664	45140985	1322	+	no	TRUE	FALSE	31.217	0.85674	-0.22395	0.00029623	30.936	0.29636	-0.78876	1.4759e-08	20.788	0.50988	0.48287	0.01791	18.004	0.98392	0.037724	0.27615	48	33	21	26	22	18	15	17
263477	ENSDARG00000060184	pkn1a	protein_coding	E012i	intron	1	45134141	45134405	265	+	no	TRUE	FALSE	31.375	0.97041	0.060319	0.00029623	35.301	0.83899	0.23352	1.4759e-08	28.347	0.89306	-0.25604	0.01791	12.08	0.85656	0.96868	0.27615	31	44	24	29	12	9	15	32
263487	ENSDARG00000060184	pkn1a	protein_coding	E017i	intron	1	45137158	45137458	301	+	no	TRUE	FALSE	13.516	0.99178	-0.021727	0.00029623	12.654	0.50307	-0.77446	1.4759e-08	9.4289	0.57471	0.67142	0.01791	7.0133	NA	-0.29979	0.27615	14	19	12	10	12	5	5	7
263491	ENSDARG00000060184	pkn1a	protein_coding	E019i	intron	1	45139024	45139131	108	+	no	TRUE	FALSE	9.2069	0.97296	0.18634	0.00029623	10.291	0.81391	0.39311	1.4759e-08	8.8265	0.92123	-0.28559	0.01791	5.9746	NA	0.8065	0.27615	13	8	12	4	7	4	7	10
263473	ENSDARG00000060184	pkn1a	protein_coding	E010i	intron	1	45131177	45131313	137	+	no	TRUE	FALSE	14.229	0.93431	0.16091	0.00029623	12.639	0.48892	-0.77387	1.4759e-08	10.273	0.44283	0.85202	0.01791	5.4934	NA	1.0087	0.27615	18	15	11	14	10	0	7	7
263479	ENSDARG00000060184	pkn1a	protein_coding	E013i	intron	1	45134494	45136464	1971	+	no	TRUE	FALSE	10.98	0.11361	1.5093	0.00029623	12.573	0.053017	1.8787	1.4759e-08	16.398	0.78992	-0.45086	0.01791	4.7223	NA	1.4626	0.27615	10	5	11	18	5	2	7	20
263481	ENSDARG00000060184	pkn1a	protein_coding	E014i	intron	1	45136539	45136644	106	+	no	TRUE	FALSE	8.841	0.91962	0.23945	0.00029623	7.1514	0.41766	-1.2735	1.4759e-08	6.009	0.34447	1.4305	0.01791	3.6068	NA	0.65694	0.27615	12	8	7	9	5	2	4	3
263493	ENSDARG00000060184	pkn1a	protein_coding	E020i	intron	1	45139275	45139356	82	+	no	TRUE	FALSE	10.759	0.88551	0.41852	0.00029623	12.532	0.58923	0.74582	1.4759e-08	11.633	0.86753	-0.41019	0.01791	3.2002	NA	-0.54135	0.27615	8	15	6	15	5	3	2	14
263483	ENSDARG00000060184	pkn1a	protein_coding	E015i	intron	1	45136721	45136798	78	+	no	TRUE	FALSE	6.7291	0.78898	0.67375	0.00029623	6.3116	0.88334	0.3452	1.4759e-08	6.6006	0.85965	0.24249	0.01791	3.0561	NA	-0.47939	0.27615	3	10	8	6	8	0	2	6
263485	ENSDARG00000060184	pkn1a	protein_coding	E016i	intron	1	45136891	45136980	90	+	no	TRUE	FALSE	4.362	NA	-1.2426	0.00029623	4.974	0.48634	-1.3447	1.4759e-08	2.0158	NA	0.026353	0.01791	2.1061	NA	-1.0715	0.27615	6	8	3	1	6	0	1	2
263495	ENSDARG00000060184	pkn1a	protein_coding	E021i	intron	1	45139465	45139582	118	+	no	TRUE	FALSE	4.9645	NA	0.85107	0.00029623	3.8828	0.97874	-0.12014	1.4759e-08	4.4944	NA	0.89057	0.01791	0.66089	NA	1.4781	0.27615	7	2	5	6	1	0	1	3
344738	ENSDARG00000075567	fbxl20	protein_coding	E014i	intron	19	4924203	4934689	10487	-	no	TRUE	FALSE	180.02	0.81221	-0.30201	0.00030001	195.21	0.87999	-0.0683	0.0048864	167.29	0.84345	-0.18475	0.0064825	189.4	0.94854	0.20836	0.16954	233	177	172	148	249	152	178	181
344724	ENSDARG00000075567	fbxl20	protein_coding	E007i	intron	19	4917065	4919832	2768	-	no	TRUE	FALSE	38.062	0.85788	0.28968	0.00030001	37.036	0.72107	0.30316	0.0048864	40.635	0.97828	0.036421	0.0064825	48.537	0.84083	0.47614	0.16954	37	33	51	31	44	50	51	40
344734	ENSDARG00000075567	fbxl20	protein_coding	E012i	intron	19	4922478	4923929	1452	-	no	TRUE	FALSE	27.997	0.00018138	1.5459	0.00030001	26.908	0.0018318	1.744	0.0048864	42.074	0.89389	-0.14949	0.0064825	27.794	0.83042	0.67744	0.16954	12	17	35	47	34	18	32	45
344716	ENSDARG00000075567	fbxl20	protein_coding	E003i	intron	19	4913486	4914579	1094	-	no	TRUE	FALSE	26.893	0.84963	0.17811	0.00030001	23.57	0.73302	-0.26812	0.0048864	24.874	0.55374	0.49362	0.0064825	21.839	0.98769	0.14285	0.16954	26	26	22	35	30	17	20	20
344730	ENSDARG00000075567	fbxl20	protein_coding	E010i	intron	19	4921531	4922214	684	-	no	TRUE	FALSE	13.274	0.9161	-0.27455	0.00030001	17.022	0.70403	0.52635	0.0048864	14.942	0.48114	-0.75082	0.0064825	17.329	0.9983	0.049149	0.16954	19	11	11	13	15	22	15	20
344728	ENSDARG00000075567	fbxl20	protein_coding	E009i	intron	19	4920230	4921461	1232	-	no	TRUE	FALSE	15.324	0.80851	-0.56595	0.00030001	17.359	0.88633	-0.22916	0.0048864	13.238	0.86659	-0.2837	0.0064825	14.55	0.97487	0.26525	0.16954	25	13	8	17	16	14	14	15
344722	ENSDARG00000075567	fbxl20	protein_coding	E006i	intron	19	4916911	4916989	79	-	no	TRUE	FALSE	5.8457	0.62043	-0.95183	0.00030001	10.844	0.3769	1.0175	0.0048864	8.1703	0.11005	-1.9197	0.0064825	9.937	NA	-0.65882	0.16954	9	7	4	4	8	16	6	15
344718	ENSDARG00000075567	fbxl20	protein_coding	E004i	intron	19	4914625	4914726	102	-	no	TRUE	FALSE	5.4253	0.87488	0.29377	0.00030001	3.8006	0.97006	-1.2187	0.0048864	4.3747	NA	1.5658	0.0064825	7.8796	NA	-0.57146	0.16954	0	10	4	8	8	11	5	2
344732	ENSDARG00000075567	fbxl20	protein_coding	E011i	intron	19	4922310	4922402	93	-	no	TRUE	FALSE	3.6528	NA	-0.53931	0.00030001	5.1128	0.81042	0.52524	0.0048864	4.0952	NA	-1.0171	0.0064825	7.1086	NA	-0.36231	0.16954	4	5	2	4	3	13	5	6
344712	ENSDARG00000075567	fbxl20	protein_coding	E001i	intron	19	4912237	4912324	88	-	no	TRUE	FALSE	2.2691	NA	-0.24368	0.00030001	7.5786	0.023442	2.6955	0.0048864	7.0056	0.32052	-2.8852	0.0064825	4.3423	NA	-0.39492	0.16954	3	2	4	0	3	7	3	15
344736	ENSDARG00000075567	fbxl20	protein_coding	E013i	intron	19	4923985	4924140	156	-	no	TRUE	FALSE	3.363	NA	-0.41259	0.00030001	2.7713	NA	-1.8858	0.0048864	2.1287	NA	1.524	0.0064825	2.9725	NA	-1.6663	0.16954	7	1	0	6	2	6	1	1
344726	ENSDARG00000075567	fbxl20	protein_coding	E008i	intron	19	4919960	4920133	174	-	no	TRUE	FALSE	3.873	NA	-0.32468	0.00030001	3.0773	NA	-2.0593	0.0048864	2.4492	NA	1.7726	0.0064825	2.8897	NA	-11.198	0.16954	5	4	1	6	3	6	0	1
344714	ENSDARG00000075567	fbxl20	protein_coding	E002i	intron	19	4912538	4913428	891	-	no	TRUE	FALSE	3.1957	NA	-0.62819	0.00030001	3.1849	NA	-0.88904	0.0048864	2.307	NA	0.3126	0.0064825	1.5894	NA	-10.341	0.16954	5	3	3	2	2	3	0	2
344668	ENSDARG00000075564	fam13a	protein_coding	E010i	intron	1	50059255	50066575	7321	-	no	TRUE	FALSE	328.76	0.00018215	0.45778	0.00030139	271.18	0.049066	-0.38406	0.014543	272.99	1.2718e-05	0.84264	2.2541e-05	433.08	0.99865	0.016477	0.3618	353	310	305	362	422	421	455	183
344682	ENSDARG00000075564	fam13a	protein_coding	E017i	intron	1	50093947	50105492	11546	-	no	TRUE	FALSE	307.85	0.15042	-0.25622	0.00030139	328.24	0.22886	-0.24752	0.014543	236.33	0.99891	-0.007909	2.2541e-05	336.59	0.22462	-0.59996	0.3618	392	389	219	260	386	373	267	237
344670	ENSDARG00000075564	fam13a	protein_coding	E011i	intron	1	50066679	50075550	8872	-	no	TRUE	FALSE	209.22	0.91545	0.083626	0.00030139	220.96	0.70363	0.16968	0.014543	187.51	0.90908	-0.084391	2.2541e-05	245.86	0.88859	-0.28074	0.3618	274	205	186	185	288	232	227	194
344698	ENSDARG00000075564	fam13a	protein_coding	E025i	intron	1	50140920	50147251	6332	-	no	TRUE	FALSE	153.11	0.80231	0.16128	0.00030139	167.7	0.33696	0.40466	0.014543	147.63	0.55791	-0.24149	2.2541e-05	225.47	0.26259	-0.52644	0.3618	200	142	133	147	240	259	185	163
344652	ENSDARG00000075564	fam13a	protein_coding	E002i	intron	1	50051522	50053606	2085	-	no	TRUE	FALSE	99.938	0.057288	0.5064	0.00030139	86.413	0.88163	-0.068836	0.014543	88.688	0.12347	0.57616	2.2541e-05	169.27	0.85663	0.25091	0.3618	105	93	94	112	133	173	195	68
344684	ENSDARG00000075564	fam13a	protein_coding	E018i	intron	1	50105708	50111995	6288	-	no	TRUE	FALSE	113.27	0.82462	0.12849	0.00030139	106.09	0.37778	-0.31759	0.014543	90.598	0.25457	0.44663	2.2541e-05	151.46	0.27636	-0.6164	0.3618	130	126	91	114	168	174	119	74
344656	ENSDARG00000075564	fam13a	protein_coding	E004i	intron	1	50054321	50056273	1953	-	no	TRUE	FALSE	110.48	0.57412	0.23629	0.00030139	108.15	0.94917	0.051846	0.014543	97.577	0.69251	0.18491	2.2541e-05	146.2	0.54409	0.5327	0.3618	119	122	91	117	124	120	188	90
344676	ENSDARG00000075564	fam13a	protein_coding	E014i	intron	1	50081761	50086752	4992	-	no	TRUE	FALSE	101.58	0.87692	-0.12756	0.00030139	106.52	0.74796	-0.14111	0.014543	81.736	0.97503	0.01569	2.2541e-05	133.33	0.57355	0.46811	0.3618	138	110	85	81	103	123	167	81
344692	ENSDARG00000075564	fam13a	protein_coding	E022i	intron	1	50122511	50130477	7967	-	no	TRUE	FALSE	87.698	0.84588	0.13243	0.00030139	81.924	0.46559	-0.32325	0.014543	70.101	0.3159	0.4565	2.2541e-05	130.33	0.36231	-0.58326	0.3618	110	88	70	89	141	151	104	57
344694	ENSDARG00000075564	fam13a	protein_coding	E023i	intron	1	50130656	50136763	6108	-	no	TRUE	FALSE	75.316	0.82078	-0.17101	0.00030139	89.631	0.47263	0.31862	0.014543	68.896	0.41733	-0.49057	2.2541e-05	106	0.92798	-0.19709	0.3618	104	83	45	77	91	125	101	84
344680	ENSDARG00000075564	fam13a	protein_coding	E016i	intron	1	50087067	50093904	6838	-	no	TRUE	FALSE	73.875	0.51401	-0.35208	0.00030139	84.652	0.94841	-0.024583	0.014543	59.678	0.67909	-0.32476	2.2541e-05	101.93	0.97869	0.091097	0.3618	96	96	58	52	84	109	110	68
344664	ENSDARG00000075564	fam13a	protein_coding	E008i	intron	1	50057154	50058816	1663	-	no	TRUE	FALSE	72.627	0.12089	0.52702	0.00030139	57.908	0.37341	-0.43901	0.014543	60.346	0.024444	0.96614	2.2541e-05	86.61	0.64525	0.50665	0.3618	72	71	64	87	66	79	110	38
344688	ENSDARG00000075564	fam13a	protein_coding	E020i	intron	1	50116756	50121753	4998	-	no	TRUE	FALSE	65.888	0.98501	-0.01841	0.00030139	63.432	0.54009	-0.42081	0.014543	50.338	0.48999	0.40379	2.2541e-05	80.418	0.45736	-0.65409	0.3618	68	88	48	65	90	93	62	42
344674	ENSDARG00000075564	fam13a	protein_coding	E013i	intron	1	50077067	50081594	4528	-	no	TRUE	FALSE	63.833	0.90438	-0.099631	0.00030139	61.842	0.29298	-0.51742	0.014543	47.067	0.48795	0.41845	2.2541e-05	74.232	0.56178	-0.81473	0.3618	88	67	45	61	100	76	53	39
344686	ENSDARG00000075564	fam13a	protein_coding	E019i	intron	1	50112089	50116665	4577	-	no	TRUE	FALSE	50.639	0.99349	-0.018052	0.00030139	59.562	0.51901	0.44972	0.014543	48.872	0.42615	-0.46457	2.2541e-05	72.979	0.69619	-0.51434	0.3618	74	46	35	52	68	92	60	59
344696	ENSDARG00000075564	fam13a	protein_coding	E024i	intron	1	50136974	50140732	3759	-	no	TRUE	FALSE	28.782	0.88775	0.17716	0.00030139	32.42	0.45739	0.51725	0.014543	28.728	0.69221	-0.33923	2.2541e-05	46.927	0.99683	0.0018227	0.3618	31	33	24	29	48	44	49	33
344654	ENSDARG00000075564	fam13a	protein_coding	E003i	intron	1	50053801	50054236	436	-	no	TRUE	FALSE	28.017	0.87882	0.28029	0.00030139	27.941	0.85865	0.21148	0.014543	25.881	0.96388	0.069911	2.2541e-05	46.385	0.85734	0.41726	0.3618	40	20	31	22	37	43	57	25
344662	ENSDARG00000075564	fam13a	protein_coding	E007i	intron	1	50056838	50057071	234	-	no	TRUE	FALSE	15.084	0.75107	-0.41382	0.00030139	19.604	0.69964	0.39882	0.014543	13.92	0.43179	-0.81242	2.2541e-05	28.089	0.8957	0.46714	0.3618	19	21	9	13	16	31	35	19
344672	ENSDARG00000075564	fam13a	protein_coding	E012i	intron	1	50075591	50076992	1402	-	no	TRUE	FALSE	20.295	0.91213	-0.36667	0.00030139	17.323	0.12886	-2.2524	0.014543	10.731	0.11243	1.8875	2.2541e-05	26.855	0.89498	-0.42975	0.3618	38	15	16	14	26	32	23	4
344666	ENSDARG00000075564	fam13a	protein_coding	E009i	intron	1	50058959	50059037	79	-	no	TRUE	FALSE	10.764	0.76663	-0.49923	0.00030139	11.854	0.78038	-0.38467	0.014543	7.6842	0.9637	-0.11013	2.2541e-05	25.446	0.91711	0.39898	0.3618	17	12	9	6	19	25	31	8
344660	ENSDARG00000075564	fam13a	protein_coding	E006i	intron	1	50056541	50056631	91	-	no	TRUE	FALSE	7.0199	0.82216	-0.4788	0.00030139	9.7044	0.6994	0.54702	0.014543	6.8156	0.5084	-1.0273	2.2541e-05	19.526	0.99777	-0.025735	0.3618	10	9	3	7	15	23	20	10
344690	ENSDARG00000075564	fam13a	protein_coding	E021i	intron	1	50121841	50122362	522	-	no	TRUE	FALSE	11.839	0.77935	0.44837	0.00030139	11.198	0.90312	0.2095	0.014543	11.097	0.8788	0.23905	2.2541e-05	18.616	0.92605	-0.41913	0.3618	10	14	10	14	17	23	16	10
344650	ENSDARG00000075564	fam13a	protein_coding	E001i	intron	1	50051296	50051419	124	-	no	TRUE	FALSE	6.6166	0.99313	-0.092931	0.00030139	8.0207	0.82268	0.46947	0.014543	6.4022	0.75974	-0.56316	2.2541e-05	14.971	0.78361	0.95677	0.3618	3	13	5	6	6	15	22	8
344658	ENSDARG00000075564	fam13a	protein_coding	E005i	intron	1	50056370	50056456	87	-	no	TRUE	FALSE	10.552	0.94319	-0.16238	0.00030139	12.997	0.70334	0.47322	0.014543	10.174	0.65052	-0.63331	2.2541e-05	10.118	NA	0.77586	0.3618	15	11	9	8	3	12	14	13
344678	ENSDARG00000075564	fam13a	protein_coding	E015i	intron	1	50086912	50087024	113	-	no	TRUE	FALSE	4.3633	NA	-1.3494	0.00030139	4.9813	0.59744	-1.3356	0.014543	2.0158	NA	-0.011865	2.2541e-05	5.1696	NA	0.22702	0.3618	4	10	3	1	9	1	6	2
218072	ENSDARG00000053362	cilp	protein_coding	E007i	intron	7	31168442	31168999	558	-	no	TRUE	FALSE	53.156	0.75811	0.28012	0.0003017	49.229	0.93749	0.069586	0.016384	38.707	0.86563	0.1136	0.19611	0.28905	NA	-8.3751	NA	56	70	39	52	1	0	0	29
218074	ENSDARG00000053362	cilp	protein_coding	E008i	intron	7	31169159	31170169	1011	-	no	TRUE	FALSE	62.79	0.9213	-0.12911	0.0003017	60.093	0.65683	-0.49264	0.016384	37.562	0.70209	0.27111	0.19611	0	NA	NA	NA	102	65	39	52	0	0	0	26
218070	ENSDARG00000053362	cilp	protein_coding	E006i	intron	7	31166507	31168378	1872	-	no	TRUE	FALSE	43.394	0.65132	-0.26084	0.0003017	50.798	0.29943	0.5421	0.016384	32.589	0.15978	-0.89751	0.19611	0	NA	NA	NA	55	64	31	28	0	0	0	38
218068	ENSDARG00000053362	cilp	protein_coding	E005i	intron	7	31165423	31166236	814	-	no	TRUE	FALSE	24.347	0.51765	0.63698	0.0003017	21.254	0.6696	0.42331	0.016384	20.23	0.92103	0.12096	0.19611	0	NA	NA	NA	22	29	28	19	0	0	0	15
218066	ENSDARG00000053362	cilp	protein_coding	E004i	intron	7	31164769	31165245	477	-	no	TRUE	FALSE	16.213	0.92866	0.22091	0.0003017	17.672	0.38423	0.81082	0.016384	13.996	0.56366	-0.68465	0.19611	0	NA	NA	NA	21	18	14	13	0	0	0	15
218060	ENSDARG00000053362	cilp	protein_coding	E001i	intron	7	31163768	31163887	120	-	no	TRUE	FALSE	7.6646	0.62286	0.84297	0.0003017	6.0747	0.90499	0.28275	0.016384	6.3905	0.80542	0.4646	0.19611	0	NA	NA	NA	9	6	7	9	0	0	0	4
218062	ENSDARG00000053362	cilp	protein_coding	E002i	intron	7	31164046	31164234	189	-	no	TRUE	FALSE	4.3926	NA	0.7394	0.0003017	5.5119	0.23281	1.8273	0.016384	5.3504	0.57518	-1.184	0.19611	0	NA	NA	NA	6	3	2	7	0	0	0	7
218064	ENSDARG00000053362	cilp	protein_coding	E003i	intron	7	31164344	31164453	110	-	no	TRUE	FALSE	3.2077	NA	0.52867	0.0003017	2.077	NA	-9.9991	0.016384	1.8351	NA	9.9796	0.19611	0	NA	NA	NA	4	3	3	3	0	0	0	0
96317	ENSDARG00000020028	cps1	protein_coding	E032i	intron	9	39297337	39312586	15250	+	no	TRUE	FALSE	54.555	0.85792	0.14137	0.00030264	80.347	0.9445	-0.03389	0.00029766	75.16	0.74634	0.16644	0.029969	10.111	NA	0.183	NA	64	52	60	44	8	11	11	113
96305	ENSDARG00000020028	cps1	protein_coding	E026i	intron	9	39274083	39283010	8928	+	no	TRUE	FALSE	13.601	0.98399	0.034692	0.00030264	32.475	0.10977	0.95489	0.00029766	29.821	0.18716	-0.9302	0.029969	9.4979	NA	0.11818	NA	16	14	14	11	6	12	10	58
96303	ENSDARG00000020028	cps1	protein_coding	E025i	intron	9	39254682	39273887	19206	+	no	TRUE	FALSE	30.6	0.89583	-0.19535	0.00030264	44.024	0.49222	-0.40466	0.00029766	36.773	0.81623	0.19852	0.029969	5.8438	NA	0.014018	NA	38	35	22	30	9	3	6	55
96321	ENSDARG00000020028	cps1	protein_coding	E034i	intron	9	39313332	39321443	8112	+	no	TRUE	FALSE	17.635	0.53207	0.58128	0.00030264	33.475	0.13711	0.88644	0.00029766	34.397	0.74109	-0.31552	0.029969	3.7029	NA	0.16639	NA	17	15	18	21	3	4	4	59
96307	ENSDARG00000020028	cps1	protein_coding	E027i	intron	9	39283079	39288205	5127	+	no	TRUE	FALSE	9.8215	0.83035	-0.4385	0.00030264	22.85	0.45502	0.60834	0.00029766	19.131	0.24646	-1.0564	0.029969	1.755	NA	0.35574	NA	17	8	9	6	0	3	2	38
96259	ENSDARG00000020028	cps1	protein_coding	E003i	intron	9	39220494	39221599	1106	+	no	TRUE	FALSE	6.9708	0.22389	-1.642	0.00030264	8.846	0.051278	-2.1969	0.00029766	3.7429	NA	0.54581	0.029969	0.74368	NA	13.755	NA	16	7	3	3	0	0	2	5
96287	ENSDARG00000020028	cps1	protein_coding	E017i	intron	9	39237135	39238469	1335	+	no	TRUE	FALSE	7.6855	0.48569	1.3127	0.00030264	8.2489	0.81566	0.3825	0.00029766	11.224	0.64336	0.92258	0.029969	0.37184	NA	12.755	NA	6	4	15	5	0	0	1	13
96279	ENSDARG00000020028	cps1	protein_coding	E013i	intron	9	39226677	39231212	4536	+	no	TRUE	FALSE	14.072	0.00038863	-2.5961	0.00030264	25.602	0.11538	-1.0529	0.00029766	11.695	0.18035	-1.5529	0.029969	0.3371	NA	-12.103	NA	26	26	4	3	0	1	0	25
96319	ENSDARG00000020028	cps1	protein_coding	E033i	intron	9	39312662	39313232	571	+	no	TRUE	FALSE	1.8075	NA	14.209	0.00030264	0.81274	NA	13.881	0.00029766	2.8894	NA	2.0879	0.029969	0.3371	NA	-12.103	NA	0	0	3	4	0	1	0	2
96273	ENSDARG00000020028	cps1	protein_coding	E010i	intron	9	39224402	39226111	1710	+	no	TRUE	FALSE	16.634	0.90787	0.17138	0.00030264	27.434	0.77781	0.26799	0.00029766	25.901	0.94385	-0.1068	0.029969	0	NA	NA	NA	25	10	19	13	0	0	0	42
96281	ENSDARG00000020028	cps1	protein_coding	E014i	intron	9	39231403	39234749	3347	+	no	TRUE	FALSE	9.9377	0.91823	-0.36102	0.00030264	19.193	0.83608	0.21845	0.00029766	15.842	0.76788	-0.59123	0.029969	0	NA	NA	NA	17	8	4	12	0	0	0	29
96295	ENSDARG00000020028	cps1	protein_coding	E021i	intron	9	39246245	39250032	3788	+	no	TRUE	FALSE	9.4707	0.93645	-0.24307	0.00030264	15.37	0.92213	-0.1279	0.00029766	12.789	0.95465	-0.12607	0.029969	0	NA	NA	NA	10	13	4	12	0	0	0	21
96255	ENSDARG00000020028	cps1	protein_coding	E001i	intron	9	39217610	39219899	2290	+	no	TRUE	FALSE	9.2398	0.88651	-0.48942	0.00030264	11.612	0.51809	-1.1235	0.00029766	8.4205	0.692	0.62534	0.029969	0	NA	NA	NA	8	16	5	9	0	0	0	11
96325	ENSDARG00000020028	cps1	protein_coding	E036i	intron	9	39321744	39326693	4950	+	no	TRUE	FALSE	8.747	0.0037797	2.5214	0.00030264	20.475	0.00013585	2.9423	0.00029766	26.175	0.65142	-0.4317	0.029969	0	NA	NA	NA	3	3	16	12	0	0	0	46
96285	ENSDARG00000020028	cps1	protein_coding	E016i	intron	9	39235199	39236989	1791	+	no	TRUE	FALSE	7.6054	0.097558	1.7563	0.00030264	6.4431	0.88691	0.32518	0.00029766	10.544	0.15135	1.4204	0.029969	0	NA	NA	NA	3	5	11	11	0	0	0	10
96293	ENSDARG00000020028	cps1	protein_coding	E020i	intron	9	39242550	39246125	3576	+	no	TRUE	FALSE	7.2663	0.83896	-0.49683	0.00030264	19.86	0.27584	0.88526	0.00029766	16.646	0.32984	-1.3964	0.029969	0	NA	NA	NA	11	8	3	8	0	0	0	35
96309	ENSDARG00000020028	cps1	protein_coding	E028i	intron	9	39288282	39290075	1794	+	no	TRUE	FALSE	6.9724	0.79525	0.5039	0.00030264	10.354	0.83272	0.30387	0.00029766	10.707	0.89036	0.19052	0.029969	0	NA	NA	NA	9	4	8	7	0	0	0	16
96311	ENSDARG00000020028	cps1	protein_coding	E029i	intron	9	39290154	39293939	3786	+	no	TRUE	FALSE	6.2941	0.60547	0.88394	0.00030264	9.4717	0.62875	0.68178	0.00029766	10.737	0.8948	0.19242	0.029969	0	NA	NA	NA	5	5	9	6	0	0	0	16
96289	ENSDARG00000020028	cps1	protein_coding	E018i	intron	9	39238681	39240511	1831	+	no	TRUE	FALSE	5.4966	0.50097	1.1024	0.00030264	8.0577	0.57777	0.81175	0.00029766	9.5945	0.84746	0.28077	0.029969	0	NA	NA	NA	6	2	6	8	0	0	0	14
96299	ENSDARG00000020028	cps1	protein_coding	E023i	intron	9	39251623	39254289	2667	+	no	TRUE	FALSE	5.2983	0.891	-0.53684	0.00030264	7.8222	0.73599	-0.63471	0.00029766	5.793	0.98929	0.086126	0.029969	0	NA	NA	NA	5	9	1	7	0	0	0	9
96313	ENSDARG00000020028	cps1	protein_coding	E030i	intron	9	39294048	39296806	2759	+	no	TRUE	FALSE	5.2008	0.86381	0.43334	0.00030264	11.5	0.3319	1.0743	0.00029766	11.363	0.65011	-0.6512	0.029969	0	NA	NA	NA	6	4	5	6	0	0	0	21
96267	ENSDARG00000020028	cps1	protein_coding	E007i	intron	9	39222175	39223232	1058	+	no	TRUE	FALSE	4.099	NA	-1.404	0.00030264	7.9189	0.81974	-0.37442	0.00029766	5.0391	NA	-1.0394	0.029969	0	NA	NA	NA	8	5	2	2	0	0	0	10
96291	ENSDARG00000020028	cps1	protein_coding	E019i	intron	9	39240711	39242372	1662	+	no	TRUE	FALSE	4.0385	NA	1.036	0.00030264	7.4674	0.38915	1.2265	0.00029766	8.4298	0.92843	-0.20033	0.029969	0	NA	NA	NA	4	2	6	4	0	0	0	14
96261	ENSDARG00000020028	cps1	protein_coding	E004i	intron	9	39221690	39221770	81	+	no	TRUE	FALSE	3.7534	NA	0.49196	0.00030264	3.2925	NA	-1.2178	0.00029766	3.6208	NA	1.7021	0.029969	0	NA	NA	NA	5	2	5	3	0	0	0	3
96271	ENSDARG00000020028	cps1	protein_coding	E009i	intron	9	39224087	39224259	173	+	no	TRUE	FALSE	3.7534	NA	0.49196	0.00030264	3.6989	0.73142	-0.80283	0.00029766	4.0024	NA	1.2868	0.029969	0	NA	NA	NA	5	2	5	3	0	0	0	4
96297	ENSDARG00000020028	cps1	protein_coding	E022i	intron	9	39250175	39251556	1382	+	no	TRUE	FALSE	3.6196	NA	1.6471	0.00030264	3.2125	NA	0.32928	0.00029766	5.0542	NA	1.3015	0.029969	0	NA	NA	NA	4	0	8	2	0	0	0	5
96257	ENSDARG00000020028	cps1	protein_coding	E002i	intron	9	39220010	39220348	339	+	no	TRUE	FALSE	3.4462	NA	-1.0103	0.00030264	4.5952	0.44008	-1.3182	0.00029766	2.8083	NA	0.31743	0.029969	0	NA	NA	NA	5	5	4	0	0	0	0	4
96269	ENSDARG00000020028	cps1	protein_coding	E008i	intron	9	39223362	39223979	618	+	no	TRUE	FALSE	3.3784	NA	-0.55672	0.00030264	4.6992	0.66335	-0.84367	0.00029766	3.3931	NA	0.2707	0.029969	0	NA	NA	NA	6	3	1	4	0	0	0	5
96315	ENSDARG00000020028	cps1	protein_coding	E031i	intron	9	39296897	39297165	269	+	no	TRUE	FALSE	2.6157	NA	3.4727	0.00030264	1.9243	NA	2.0029	0.00029766	4.3229	NA	1.4587	0.029969	0	NA	NA	NA	0	1	6	3	0	0	0	4
96277	ENSDARG00000020028	cps1	protein_coding	E012i	intron	9	39226483	39226580	98	+	no	TRUE	FALSE	2.4912	NA	0.30015	0.00030264	1.4903	NA	-16.211	0.00029766	1.5439	NA	14.591	0.029969	0	NA	NA	NA	1	4	3	2	0	0	0	0
96265	ENSDARG00000020028	cps1	protein_coding	E006i	intron	9	39221999	39222084	86	+	no	TRUE	FALSE	2.403	NA	-1.7036	0.00030264	3.1885	NA	-1.9963	0.00029766	1.3748	NA	0.28268	0.029969	0	NA	NA	NA	4	4	1	1	0	0	0	2
96275	ENSDARG00000020028	cps1	protein_coding	E011i	intron	9	39226190	39226383	194	+	no	TRUE	FALSE	2.19	NA	-0.030415	0.00030264	3.1049	NA	-0.31711	0.00029766	2.7204	NA	0.27544	0.029969	0	NA	NA	NA	4	1	1	3	0	0	0	4
96301	ENSDARG00000020028	cps1	protein_coding	E024i	intron	9	39254354	39254499	146	+	no	TRUE	FALSE	2.1331	NA	14.418	0.00030264	2.0318	NA	15.285	0.00029766	4.4132	NA	0.97109	0.029969	0	NA	NA	NA	0	0	6	2	0	0	0	5
96283	ENSDARG00000020028	cps1	protein_coding	E015i	intron	9	39234908	39235069	162	+	no	TRUE	FALSE	0.27317	NA	11.424	0.00030264	1.2191	NA	14.518	0.00029766	1.4652	NA	-1.2949	0.029969	0	NA	NA	NA	0	0	1	0	0	0	0	3
96327	ENSDARG00000020028	cps1	protein_coding	E037i	intron	9	39326824	39326897	74	+	no	TRUE	FALSE	0.23504	NA	-10.951	0.00030264	0.70153	NA	0.0051184	0.00029766	0.38157	NA	-10.377	0.029969	0	NA	NA	NA	1	0	0	0	0	0	0	1
96323	ENSDARG00000020028	cps1	protein_coding	E035i	intron	9	39321504	39321630	127	+	no	TRUE	FALSE	0	NA	NA	0.00030264	2.0318	NA	15.285	0.00029766	1.9079	NA	-12.699	0.029969	0	NA	NA	NA	0	0	0	0	0	0	0	5
23639	ENSDARG00000005574	vsx2	protein_coding	E002i	intron	17	31637674	31640906	3233	-	no	TRUE	FALSE	68.702	0.95814	0.11593	0.00030279	80.496	0.65567	0.20759	0.053547	61.969	0.94501	-0.11911	0.051679	4.8029	NA	-1.9167	0.99407	102	68	68	41	6	8	1	74
23643	ENSDARG00000005574	vsx2	protein_coding	E004i	intron	17	31641808	31642205	398	-	no	TRUE	FALSE	21.554	0.87078	-0.23735	0.00030279	33.756	0.11775	0.84661	0.053547	24.292	0.13109	-1.1137	0.051679	4.7763	NA	-0.086788	0.99407	35	24	10	20	8	4	3	40
23637	ENSDARG00000005574	vsx2	protein_coding	E001i	intron	17	31636505	31637492	988	-	no	TRUE	FALSE	47.402	0.79769	0.22695	0.00030279	57.835	0.40186	0.45665	0.053547	46.717	0.73952	-0.25818	0.051679	1.8999	NA	0.95292	0.99407	56	58	31	49	4	0	2	59
23641	ENSDARG00000005574	vsx2	protein_coding	E003i	intron	17	31641031	31641722	692	-	no	TRUE	FALSE	33.878	0.00018284	1.3423	0.00030279	24.563	0.96431	0.044544	0.053547	32.917	0.017622	1.2692	0.051679	1.6374	NA	-10.822	0.99407	29	25	35	47	1	4	0	21
173668	ENSDARG00000039661	slc36a4	protein_coding	E007i	intron	15	41255810	41267081	11272	-	no	TRUE	FALSE	244.6	0.96095	0.074106	0.00030402	199.94	0.77995	-0.18551	0.21649	229.06	0.67478	0.29339	8.6847e-05	37.25	0.96133	0.12425	0.99506	191	252	303	233	68	18	31	168
173656	ENSDARG00000039661	slc36a4	protein_coding	E001i	intron	15	41216244	41240650	24407	-	no	TRUE	FALSE	145.87	0.38042	-0.31825	0.00030402	170.03	0.058719	0.56499	0.21649	161.27	4.6882e-05	-0.84712	8.6847e-05	33.78	0.92225	0.34653	0.99506	176	130	142	142	42	30	31	195
173658	ENSDARG00000039661	slc36a4	protein_coding	E002i	intron	15	41240821	41245665	4845	-	no	TRUE	FALSE	70.203	0.97514	-0.0057845	0.00030402	66.967	0.63488	0.28909	0.21649	72.588	0.81477	-0.25846	8.6847e-05	10.234	NA	0.26369	0.99506	59	72	98	51	11	11	9	69
173674	ENSDARG00000039661	slc36a4	protein_coding	E010i	intron	15	41273418	41276621	3204	-	no	TRUE	FALSE	35.24	0.00018372	1.5287	0.00030402	17.612	0.63107	0.53728	0.21649	40.225	0.084728	1.0281	8.6847e-05	8.6559	NA	-3.1666	0.99506	21	11	49	58	10	16	1	20
173670	ENSDARG00000039661	slc36a4	protein_coding	E008i	intron	15	41267171	41269708	2538	-	no	TRUE	FALSE	23.107	0.69374	-0.39811	0.00030402	20.948	0.55945	-0.52269	0.21649	19.064	0.92676	0.15892	8.6847e-05	6.3738	NA	0.36899	0.99506	24	26	18	26	12	2	6	15
173660	ENSDARG00000039661	slc36a4	protein_coding	E003i	intron	15	41245836	41250220	4385	-	no	TRUE	FALSE	27.368	0.80407	0.26328	0.00030402	22.605	0.89044	0.15014	0.21649	27.852	0.91452	0.14828	8.6847e-05	5.7469	NA	0.66343	0.99506	22	24	28	36	4	7	6	22
173672	ENSDARG00000039661	slc36a4	protein_coding	E009i	intron	15	41269800	41273308	3509	-	no	TRUE	FALSE	19.944	0.48799	-1.0859	0.00030402	20.981	0.63951	-0.81056	0.21649	13.757	0.85254	-0.23546	8.6847e-05	4.8376	NA	-1.1514	0.99506	38	15	12	17	6	7	2	13
173662	ENSDARG00000039661	slc36a4	protein_coding	E004i	intron	15	41250320	41253267	2948	-	no	TRUE	FALSE	12.672	0.94127	-0.15439	0.00030402	14.737	0.43978	0.7405	0.21649	14.85	0.35687	-0.85817	8.6847e-05	3.4353	NA	2.1535	0.99506	13	12	14	12	3	1	6	18
173666	ENSDARG00000039661	slc36a4	protein_coding	E006i	intron	15	41254006	41255713	1708	-	no	TRUE	FALSE	18.76	0.92385	-0.58273	0.00030402	15.972	0.68141	-1.2075	0.21649	13.219	0.63769	0.65801	8.6847e-05	3.1041	NA	-0.40851	0.99506	35	8	19	14	7	1	2	8
173664	ENSDARG00000039661	slc36a4	protein_coding	E005i	intron	15	41253508	41253920	413	-	no	TRUE	FALSE	5.2493	0.68525	1.1	0.00030402	3.0082	NA	0.21199	0.21649	5.6591	0.68605	0.92455	8.6847e-05	1.1155	NA	13.263	0.99506	1	5	5	10	0	0	3	3
173676	ENSDARG00000039661	slc36a4	protein_coding	E011i	intron	15	41276749	41277361	613	-	no	TRUE	FALSE	1.4628	NA	-1.212	0.00030402	2.0079	NA	0.20955	0.21649	1.3748	NA	-1.3901	8.6847e-05	0.91519	NA	-11.394	0.99506	0	4	1	1	2	1	0	2
320745	ENSDARG00000071095	abi3bpb	protein_coding	E011i	intron	22	28518777	28524044	5268	+	no	TRUE	FALSE	72.317	0.742	0.40582	0.00030518	84.706	0.95962	0.020308	0.013875	64.625	0.743	0.34673	2.12e-07	5.4586	NA	0.83536	NA	101	79	50	66	10	1	6	77
320725	ENSDARG00000071095	abi3bpb	protein_coding	E001i	intron	22	28496644	28504896	8253	+	no	TRUE	FALSE	42.164	0.82549	-0.17146	0.00030518	50.594	0.40859	-0.50455	0.013875	29.816	0.76875	0.29544	2.12e-07	4.7415	NA	-1.0248	NA	52	69	32	20	8	5	2	36
320727	ENSDARG00000071095	abi3bpb	protein_coding	E002i	intron	22	28505077	28510171	5095	+	no	TRUE	FALSE	31.944	0.96073	-0.036503	0.00030518	41.033	0.97244	-0.0603	0.013875	26.67	0.97081	-0.014853	2.12e-07	3.3525	NA	1.6856	NA	52	37	24	18	4	1	5	36
320743	ENSDARG00000071095	abi3bpb	protein_coding	E010i	intron	22	28516754	28518608	1855	+	no	TRUE	FALSE	24.922	0.59395	-0.86488	0.00030518	38.205	0.99265	-0.026378	0.013875	19.585	0.56508	-0.87935	2.12e-07	2.5393	NA	-1.1358	NA	31	51	7	15	4	3	1	34
320741	ENSDARG00000071095	abi3bpb	protein_coding	E009i	intron	22	28514238	28516552	2315	+	no	TRUE	FALSE	26.995	0.44768	0.77603	0.00030518	34.48	0.20144	0.69551	0.013875	30.79	0.98624	0.040242	2.12e-07	1.8171	NA	-0.59702	NA	30	30	20	30	5	0	1	41
320749	ENSDARG00000071095	abi3bpb	protein_coding	E013i	intron	22	28524380	28524506	127	+	no	TRUE	FALSE	0.23566	NA	-7.7493	0.00030518	1.1115	NA	2.2438	0.013875	0.76314	NA	-12.284	2.12e-07	1.6855	NA	-14.134	NA	0	1	0	0	0	5	0	2
320735	ENSDARG00000071095	abi3bpb	protein_coding	E006i	intron	22	28511645	28513344	1700	+	no	TRUE	FALSE	3.6891	NA	0.84994	0.00030518	5.6195	0.49136	1.2461	0.013875	5.1788	NA	-0.43403	2.12e-07	0.91519	NA	-13.293	NA	6	2	3	4	2	1	0	8
320755	ENSDARG00000071095	abi3bpb	protein_coding	E016i	intron	22	28526530	28527069	540	+	no	TRUE	FALSE	5.244	0.9751	0.38919	0.00030518	8.3253	0.43401	1.0043	0.013875	6.7613	0.74695	-0.64869	2.12e-07	0.86714	NA	-13.245	NA	8	5	8	0	3	0	0	11
320729	ENSDARG00000071095	abi3bpb	protein_coding	E003i	intron	22	28510241	28510445	205	+	no	TRUE	FALSE	5.8104	0.66423	-0.87882	0.00030518	8.8881	0.99407	-0.0027478	0.013875	4.6258	NA	-0.90997	2.12e-07	0.37184	NA	13.801	NA	11	8	4	1	0	0	1	8
320753	ENSDARG00000071095	abi3bpb	protein_coding	E015i	intron	22	28524894	28526423	1530	+	no	TRUE	FALSE	7.7672	0.88285	-0.30907	0.00030518	10.896	0.97173	0.043125	0.013875	6.583	0.82909	-0.39017	2.12e-07	0.28905	NA	-11.67	NA	11	12	5	4	1	0	0	10
320731	ENSDARG00000071095	abi3bpb	protein_coding	E004i	intron	22	28510579	28511310	732	+	no	TRUE	FALSE	6.6658	0.84402	0.50559	0.00030518	11.254	0.19834	1.2448	0.013875	9.5134	0.54897	-0.77687	2.12e-07	0.28905	NA	-11.67	NA	8	8	7	4	1	0	0	16
320759	ENSDARG00000071095	abi3bpb	protein_coding	E018i	intron	22	28529455	28530062	608	+	no	TRUE	FALSE	5.1148	0.94484	-0.27185	0.00030518	6.0674	0.81557	-0.66012	0.013875	3.3907	NA	0.35036	2.12e-07	0.28905	NA	-11.67	NA	11	4	4	2	1	0	0	4
320757	ENSDARG00000071095	abi3bpb	protein_coding	E017i	intron	22	28527150	28529424	2275	+	no	TRUE	FALSE	17.535	0.34763	-0.90742	0.00030518	28.178	0.87937	0.14229	0.013875	14.875	0.2527	-1.0884	2.12e-07	0	NA	NA	NA	34	24	7	8	0	0	0	27
320763	ENSDARG00000071095	abi3bpb	protein_coding	E020i	intron	22	28530437	28531394	958	+	no	TRUE	FALSE	4.6243	NA	2.4298	0.00030518	2.7094	NA	0.50649	0.013875	5.194	NA	1.8842	2.12e-07	0	NA	NA	NA	1	4	9	4	0	0	0	3
320737	ENSDARG00000071095	abi3bpb	protein_coding	E007i	intron	22	28513379	28513876	498	+	no	TRUE	FALSE	4.2663	NA	0.56917	0.00030518	5.4116	0.78694	0.50751	0.013875	4.5329	NA	0.03112	2.12e-07	0	NA	NA	NA	4	6	7	0	0	0	0	6
320747	ENSDARG00000071095	abi3bpb	protein_coding	E012i	intron	22	28524114	28524262	149	+	no	TRUE	FALSE	3.8025	NA	-2.8613	0.00030518	4.8556	0.1891	-2.6615	0.013875	0.70207	NA	-0.22793	2.12e-07	0	NA	NA	NA	9	6	1	0	0	0	0	1
320739	ENSDARG00000071095	abi3bpb	protein_coding	E008i	intron	22	28513949	28514162	214	+	no	TRUE	FALSE	3.8009	NA	-1.0773	0.00030518	5.0816	0.66831	-0.8708	0.013875	2.0183	NA	-0.27007	2.12e-07	0	NA	NA	NA	6	7	0	3	0	0	0	3
320761	ENSDARG00000071095	abi3bpb	protein_coding	E019i	intron	22	28530222	28530313	92	+	no	TRUE	FALSE	3.7165	NA	0.85262	0.00030518	3.1885	NA	-0.75516	0.013875	2.9187	NA	1.5703	2.12e-07	0	NA	NA	NA	4	4	4	3	0	0	0	2
320733	ENSDARG00000071095	abi3bpb	protein_coding	E005i	intron	22	28511493	28511591	99	+	no	TRUE	FALSE	0.7177	NA	0.038111	0.00030518	0.59395	NA	-9.4021	0.013875	0.29119	NA	9.6886	2.12e-07	0	NA	NA	NA	1	1	0	1	0	0	0	0
320751	ENSDARG00000071095	abi3bpb	protein_coding	E014i	intron	22	28524597	28524683	87	+	no	TRUE	FALSE	0.48205	NA	1.0348	0.00030518	0.29516	NA	-7.7154	0.013875	0.29119	NA	9.6886	2.12e-07	0	NA	NA	NA	1	0	0	1	0	0	0	0
225635	ENSDARG00000054799	rfc1	protein_coding	E012i	intron	1	22564347	22566981	2635	-	no	TRUE	FALSE	89.519	0.88472	-0.09437	0.0003077	111.07	0.43049	0.31045	0.00042858	71.72	0.41267	-0.41832	0.008338	105.58	0.66867	-0.42781	0.70754	115	133	67	52	137	113	75	92
225613	ENSDARG00000054799	rfc1	protein_coding	E001i	intron	1	22553051	22557616	4566	-	no	TRUE	FALSE	100.47	0.00018603	1.0423	0.0003077	100.01	0.072212	0.79097	0.00042858	102.54	0.59829	0.23526	0.008338	97.985	0.99213	0.060226	0.70754	84	113	104	104	101	107	88	102
225649	ENSDARG00000054799	rfc1	protein_coding	E019i	intron	1	22571952	22574722	2771	-	no	TRUE	FALSE	79.336	0.81562	0.1796	0.0003077	101.9	0.021847	0.72022	0.00042858	75.096	0.19385	-0.55433	0.008338	90.742	0.83331	-0.31966	0.70754	110	95	65	54	111	99	68	101
225621	ENSDARG00000054799	rfc1	protein_coding	E005i	intron	1	22558845	22560094	1250	-	no	TRUE	FALSE	51.583	0.60544	0.61542	0.0003077	46.123	0.62582	-0.32169	0.00042858	38.941	0.43939	0.92428	0.008338	57.55	0.96528	-0.14128	0.70754	59	58	60	31	64	64	47	28
225627	ENSDARG00000054799	rfc1	protein_coding	E008i	intron	1	22560692	22563086	2395	-	no	TRUE	FALSE	47.144	0.47411	0.53796	0.0003077	44.898	0.91584	-0.13416	0.00042858	36.439	0.30543	0.65634	0.008338	36.905	0.97184	0.17235	0.70754	44	66	38	44	43	34	35	30
225643	ENSDARG00000054799	rfc1	protein_coding	E016i	intron	1	22568612	22570987	2376	-	no	TRUE	FALSE	35.473	0.22206	0.82614	0.0003077	33.679	0.73012	0.31906	0.00042858	31.628	0.54642	0.4907	0.008338	35.533	0.9832	0.14027	0.70754	30	45	39	29	28	45	33	28
225637	ENSDARG00000054799	rfc1	protein_coding	E013i	intron	1	22567370	22567955	586	-	no	TRUE	FALSE	21.406	0.77922	-0.48449	0.0003077	24.973	0.63936	-0.47317	0.00042858	12.536	0.97424	-0.029475	0.008338	16.725	0.95764	0.31777	0.70754	38	27	7	17	22	12	17	14
225619	ENSDARG00000054799	rfc1	protein_coding	E004i	intron	1	22558488	22558726	239	-	no	TRUE	FALSE	24.221	0.44585	0.60965	0.0003077	25.283	0.62211	0.41918	0.00042858	21.649	0.89007	0.17722	0.008338	15.995	0.99843	-0.0085789	0.70754	25	30	25	18	21	14	14	22
225623	ENSDARG00000054799	rfc1	protein_coding	E006i	intron	1	22560250	22560358	109	-	no	TRUE	FALSE	16.19	0.98783	0.068183	0.0003077	16.814	0.81206	-0.36206	0.00042858	10.953	0.82133	0.41656	0.008338	9.8631	NA	-0.18381	0.70754	27	16	15	8	18	5	8	10
225629	ENSDARG00000054799	rfc1	protein_coding	E009i	intron	1	22563225	22563728	504	-	no	TRUE	FALSE	14.559	0.87828	-0.37432	0.0003077	15.642	0.59258	-0.87939	0.00042858	7.885	0.77526	0.48806	0.008338	9.6221	NA	-0.13102	0.70754	14	29	9	8	16	6	8	7
225657	ENSDARG00000054799	rfc1	protein_coding	E023i	intron	1	22576912	22576989	78	-	no	TRUE	FALSE	6.4906	0.48466	-1.1739	0.0003077	13.438	0.11495	1.3695	0.00042858	8.0306	0.033678	-2.5574	0.008338	9.1423	NA	1.6604	0.70754	12	10	3	2	10	2	15	17
225625	ENSDARG00000054799	rfc1	protein_coding	E007i	intron	1	22560458	22560595	138	-	no	TRUE	FALSE	9.0232	0.58671	0.97334	0.0003077	6.9747	0.82777	-0.42887	0.00042858	7.1488	0.51676	1.3927	0.008338	8.9471	NA	0.05491	0.70754	8	10	13	5	9	10	8	4
225641	ENSDARG00000054799	rfc1	protein_coding	E015i	intron	1	22568382	22568503	122	-	no	TRUE	FALSE	9.8952	0.29843	1.1059	0.0003077	11.744	0.14146	1.4	0.00042858	12.102	0.82917	-0.30989	0.008338	8.6507	NA	-0.82479	0.70754	8	11	9	12	13	9	5	15
225617	ENSDARG00000054799	rfc1	protein_coding	E003i	intron	1	22558253	22558341	89	-	no	TRUE	FALSE	16.458	0.16018	1.5636	0.0003077	13.81	0.33108	0.94807	0.00042858	17.871	0.75673	0.60226	0.008338	8.5354	NA	0.65067	0.70754	15	11	27	12	12	4	10	15
225645	ENSDARG00000054799	rfc1	protein_coding	E017i	intron	1	22571333	22571494	162	-	no	TRUE	FALSE	7.7552	0.74262	-0.62088	0.0003077	14.848	0.08056	1.4043	0.00042858	9.7259	0.060422	-2.0388	0.008338	8.4038	NA	0.46999	0.70754	12	12	5	3	7	9	9	19
225631	ENSDARG00000054799	rfc1	protein_coding	E010i	intron	1	22563818	22563929	112	-	no	TRUE	FALSE	8.6206	0.69801	-0.85157	0.0003077	12.8	0.78535	0.39244	0.00042858	6.5854	0.48477	-1.2622	0.008338	8.3875	NA	-1.6345	0.70754	10	18	2	6	3	19	3	11
225615	ENSDARG00000054799	rfc1	protein_coding	E002i	intron	1	22557800	22558038	239	-	no	TRUE	FALSE	9.668	0.97305	-0.097427	0.0003077	14.101	0.40923	0.89401	0.00042858	9.6263	0.49883	-1.0073	0.008338	8.1413	NA	-0.012596	0.70754	17	10	4	9	4	13	7	15
225651	ENSDARG00000054799	rfc1	protein_coding	E020i	intron	1	22575028	22575128	101	-	no	TRUE	FALSE	7.9005	0.53504	1.3135	0.0003077	7.4231	0.63307	0.93137	0.00042858	8.4699	0.86238	0.36883	0.008338	7.425	NA	-1.4372	0.70754	3	11	6	12	9	11	3	8
225647	ENSDARG00000054799	rfc1	protein_coding	E018i	intron	1	22571573	22571879	307	-	no	TRUE	FALSE	5.1787	0.83691	0.54878	0.0003077	5.1928	0.94909	0.15599	0.00042858	4.2936	NA	0.37863	0.008338	6.6754	NA	-0.2985	0.70754	5	7	5	4	5	10	5	4
225633	ENSDARG00000054799	rfc1	protein_coding	E011i	intron	1	22564045	22564233	189	-	no	TRUE	FALSE	4.1361	NA	0.44232	0.0003077	6.228	0.35466	1.4185	0.00042858	5.1495	NA	-0.99235	0.008338	5.6989	NA	0.42732	0.70754	3	7	2	5	5	6	6	8
225639	ENSDARG00000054799	rfc1	protein_coding	E014i	intron	1	22568061	22568201	141	-	no	TRUE	FALSE	6.4387	0.40396	1.1841	0.0003077	6.4047	0.53489	0.96401	0.00042858	6.9235	0.9232	0.20465	0.008338	5.0439	NA	-2.5992	0.70754	7	5	6	8	8	7	1	7
225655	ENSDARG00000054799	rfc1	protein_coding	E022i	intron	1	22576708	22576797	90	-	no	TRUE	FALSE	7.9223	0.7983	-0.93196	0.0003077	10.947	0.9478	0.043916	0.00042858	5.1788	NA	-0.98761	0.008338	4.7223	NA	1.3199	0.70754	20	6	3	4	5	2	7	8
183712	ENSDARG00000041811	rps25	protein_coding	E002i	intron	10	39182594	39185218	2625	-	no	TRUE	FALSE	594.88	0.13933	0.28592	0.00030814	438.75	2.0114e-09	0.84164	0	515.87	0.062579	-0.62128	0	577.83	0.94602	-0.14351	0.016628	507	565	603	720	762	539	473	296
183714	ENSDARG00000041811	rps25	protein_coding	E003i	intron	10	39185403	39187125	1723	-	no	TRUE	FALSE	398.22	0.74682	0.25493	0.00030814	285.54	0.0018815	0.62078	0	332.94	0.66037	-0.43121	0	469.86	0.75196	0.31925	0.016628	352	374	457	415	527	418	475	172
183710	ENSDARG00000041811	rps25	protein_coding	E001i	intron	10	39182413	39182493	81	-	no	TRUE	FALSE	70.523	0.00018625	1.5375	0.00030814	26.403	0.81787	0.24817	0	68.28	0.058171	1.2245	0	48.271	0.94259	-0.38147	0.016628	26	45	74	136	52	60	35	13
29324	ENSDARG00000006621	pspc1	protein_coding	E006i	intron	1	27148674	27164024	15351	+	no	TRUE	FALSE	1419.8	0.42714	0.14355	0.00030825	1966.8	3.5859e-25	0.77366	0	1793.2	0.0032705	-0.82311	6.8927e-08	1644.5	0.87289	0.21316	0.2656	1661	1441	1434	1207	1428	1622	1842	2574
29322	ENSDARG00000006621	pspc1	protein_coding	E005i	intron	1	27133432	27148567	15136	+	no	TRUE	FALSE	948.53	0.057112	-0.27375	0.00030825	1151.3	0.22513	-0.044822	0	886.05	0.68849	-0.4211	6.8927e-08	954.3	0.88356	0.17049	0.2656	1259	1100	818	688	900	901	1050	1110
29328	ENSDARG00000006621	pspc1	protein_coding	E008i	intron	1	27165482	27166799	1318	+	no	TRUE	FALSE	117.13	0.050351	0.47866	0.00030825	94.649	0.014559	-0.71801	0	100.48	9.9641e-06	1.0033	6.8927e-08	95.356	0.63423	-0.55276	0.2656	111	116	122	123	126	91	76	67
29326	ENSDARG00000006621	pspc1	protein_coding	E007i	intron	1	27164083	27165353	1271	+	no	TRUE	FALSE	74.902	0.35958	0.48844	0.00030825	67.42	0.49606	-0.2303	0	70.866	0.18005	0.52418	6.8927e-08	65.406	0.169	-0.92552	0.2656	79	66	67	91	80	78	43	60
29318	ENSDARG00000006621	pspc1	protein_coding	E003i	intron	1	27132764	27132879	116	+	no	TRUE	FALSE	27.604	0.94965	0.14643	0.00030825	41.366	0.081258	0.99403	0	37.978	0.44345	-1.0401	6.8927e-08	26.929	0.80398	0.90463	0.2656	36	24	34	17	29	12	39	58
29320	ENSDARG00000006621	pspc1	protein_coding	E004i	intron	1	27133077	27133346	270	+	no	TRUE	FALSE	16.348	0.67825	0.45526	0.00030825	15.192	0.84014	-0.15012	0	15.711	0.47382	0.41157	6.8927e-08	15.287	0.97859	-0.43121	0.2656	16	16	16	18	28	7	13	14
29316	ENSDARG00000006621	pspc1	protein_coding	E002i	intron	1	27132580	27132667	88	+	no	TRUE	FALSE	7.399	0.86886	-0.41446	0.00030825	10.118	0.92679	0.2537	0	7.6349	0.76458	-0.85773	6.8927e-08	7.9085	NA	0.55683	0.2656	8	11	8	3	4	9	10	11
249531	ENSDARG00000058318	c1qtnf9	protein_coding	E001i	intron	24	21764369	21767519	3151	-	no	TRUE	FALSE	24.165	0.00018639	1.6117	0.00030831	17.818	0.85786	0.1732	0.028974	20.16	0.066503	1.4361	0.22388	1.9479	NA	-0.19166	NA	27	18	28	24	3	1	2	11
249533	ENSDARG00000058318	c1qtnf9	protein_coding	E002i	intron	24	21767583	21768045	463	-	no	TRUE	FALSE	4.1308	NA	1.5437	0.00030831	3.1813	NA	0.20647	0.028974	3.4132	NA	1.3316	0.22388	0.28905	NA	-11.234	NA	6	2	1	8	1	0	0	2
253843	ENSDARG00000058853	SASH1	protein_coding	E016i	intron	17	6870851	6893483	22633	-	no	TRUE	FALSE	526.72	0.00088015	-0.67458	0.00031062	808.64	0.085108	0.20292	5.0712e-09	483.74	0.0071612	-0.92208	4.1158e-11	151.81	0.90631	0.20103	0.94641	850	761	317	247	120	118	208	813
253817	ENSDARG00000058853	SASH1	protein_coding	E003i	intron	17	6835153	6844599	9447	-	no	TRUE	FALSE	177.81	0.37334	0.157	0.00031062	219.69	0.72229	0.12677	5.0712e-09	167.06	0.74847	-0.016067	4.1158e-11	45.811	0.72518	0.59155	0.94641	230	217	132	148	31	31	71	214
253849	ENSDARG00000058853	SASH1	protein_coding	E019i	intron	17	6895411	6915396	19986	-	no	TRUE	FALSE	162.82	0.8677	-0.20985	0.00031062	224.31	0.73418	0.17613	5.0712e-09	152	0.42859	-0.43354	4.1158e-11	29.931	0.91147	0.47292	0.94641	212	238	117	101	27	16	45	223
253835	ENSDARG00000058853	SASH1	protein_coding	E012i	intron	17	6860184	6867147	6964	-	no	TRUE	FALSE	66.361	0.81566	0.082464	0.00031062	80.1	0.95515	-0.029673	5.0712e-09	58.848	0.71877	0.066949	4.1158e-11	21.868	0.93932	0.4216	0.94641	99	71	54	47	10	21	32	73
253821	ENSDARG00000058853	SASH1	protein_coding	E005i	intron	17	6846419	6849630	3212	-	no	TRUE	FALSE	35.567	0.92955	-0.26751	0.00031062	46.79	0.94091	-0.062805	5.0712e-09	30.181	0.94194	-0.25181	4.1158e-11	13.118	0.89486	-0.61494	0.94641	43	57	16	31	10	16	13	42
253827	ENSDARG00000058853	SASH1	protein_coding	E008i	intron	17	6854234	6857095	2862	-	no	TRUE	FALSE	44.72	0.79208	-0.35936	0.00031062	58.357	0.8194	-0.16727	5.0712e-09	36.235	0.92883	-0.23882	4.1158e-11	10.959	NA	0.3962	0.94641	57	71	29	27	8	8	16	50
253823	ENSDARG00000058853	SASH1	protein_coding	E006i	intron	17	6849841	6853823	3983	-	no	TRUE	FALSE	29.283	0.88759	-0.2982	0.00031062	35.195	0.45551	-0.48493	5.0712e-09	21.396	0.83806	0.13741	4.1158e-11	10.401	NA	1.0196	0.94641	47	36	14	24	0	11	18	26
253841	ENSDARG00000058853	SASH1	protein_coding	E015i	intron	17	6868159	6870812	2654	-	no	TRUE	FALSE	41.269	0.61254	-0.59251	0.00031062	63.188	0.72483	0.25846	5.0712e-09	39.018	0.28035	-0.89685	4.1158e-11	8.2108	NA	-0.36666	0.94641	76	48	28	18	4	11	9	65
253819	ENSDARG00000058853	SASH1	protein_coding	E004i	intron	17	6844723	6846267	1545	-	no	TRUE	FALSE	21.96	0.99931	-0.095926	0.00031062	34.174	0.26857	0.66442	5.0712e-09	25.14	0.40003	-0.80593	4.1158e-11	6.8757	NA	-0.21495	0.94641	32	27	16	15	3	9	8	41
253815	ENSDARG00000058853	SASH1	protein_coding	E002i	intron	17	6831421	6834415	2995	-	no	TRUE	FALSE	19.71	0.87008	0.17676	0.00031062	23.476	0.9847	0.034493	5.0712e-09	18.008	0.87741	0.099929	4.1158e-11	4.5353	NA	-1.4752	0.94641	29	20	20	11	6	5	3	22
253847	ENSDARG00000058853	SASH1	protein_coding	E018i	intron	17	6893710	6895281	1572	-	no	TRUE	FALSE	23.59	0.9609	-0.19045	0.00031062	34.312	0.64612	0.37712	5.0712e-09	23.876	0.60551	-0.61327	4.1158e-11	3.235	NA	-0.80874	0.94641	40	25	15	17	5	2	3	37
253837	ENSDARG00000058853	SASH1	protein_coding	E013i	intron	17	6867250	6867879	630	-	no	TRUE	FALSE	12.959	0.33094	0.83498	0.00031062	11.375	0.79801	-0.341	5.0712e-09	11.474	0.25209	1.1328	4.1158e-11	3.042	NA	-0.61705	0.94641	14	12	16	10	2	4	3	9
253829	ENSDARG00000058853	SASH1	protein_coding	E009i	intron	17	6857240	6857338	99	-	no	TRUE	FALSE	1.4102	NA	-10.514	0.00031062	3.3964	NA	0.61002	5.0712e-09	1.5263	NA	-16.585	4.1158e-11	2.1135	NA	1.397	0.94641	6	0	0	0	1	1	4	4
253845	ENSDARG00000058853	SASH1	protein_coding	E017i	intron	17	6893534	6893661	128	-	no	TRUE	FALSE	5.1882	0.71272	0.69513	0.00031062	5.6959	0.88301	0.31608	5.0712e-09	5.3479	0.81202	0.33406	4.1158e-11	1.6241	NA	-1.6043	0.94641	8	3	5	5	2	2	1	6
253839	ENSDARG00000058853	SASH1	protein_coding	E014i	intron	17	6867993	6868074	82	-	no	TRUE	FALSE	7.5851	0.89619	-0.44849	0.00031062	9.3853	0.76165	-0.46318	5.0712e-09	5.4969	0.98863	-0.025339	4.1158e-11	0.74368	NA	12.557	0.94641	9	13	7	2	0	0	2	7
253813	ENSDARG00000058853	SASH1	protein_coding	E001i	intron	17	6831211	6831288	78	-	no	TRUE	FALSE	6.3117	0.93909	0.14565	0.00031062	5.5498	0.42692	-1.8086	5.0712e-09	3.763	NA	1.9098	4.1158e-11	0.74368	NA	12.557	0.94641	12	4	3	7	0	0	2	2
253833	ENSDARG00000058853	SASH1	protein_coding	E011i	intron	17	6859454	6860050	597	-	no	TRUE	FALSE	4.3497	NA	-0.55136	0.00031062	5.0961	0.84147	-0.93009	5.0712e-09	2.6593	NA	0.33114	4.1158e-11	0.37184	NA	11.266	0.94641	2	11	2	3	0	0	1	3
253825	ENSDARG00000058853	SASH1	protein_coding	E007i	intron	17	6853994	6854100	107	-	no	TRUE	FALSE	1.4515	NA	-1.469	0.00031062	3.1194	NA	0.86204	5.0712e-09	1.8468	NA	-2.3968	4.1158e-11	0.28905	NA	-11.329	0.94641	0	5	1	0	1	0	0	4
253831	ENSDARG00000058853	SASH1	protein_coding	E010i	intron	17	6857414	6859097	1684	-	no	TRUE	FALSE	1.9449	NA	0.091506	0.00031062	1.4903	NA	-9.9891	5.0712e-09	0.90289	NA	15.744	4.1158e-11	0	NA	NA	0.94641	1	4	1	2	0	0	0	0
89995	ENSDARG00000018882	jak2b	protein_coding	E001i	intron	5	65365346	65384691	19346	+	no	TRUE	FALSE	399.44	0.76515	-0.0881	0.00031384	385.8	0.022316	-0.32157	0.072405	348.06	0.65102	0.27396	0.0080271	270.4	0.89026	-0.16613	0.37278	452	419	399	346	258	282	271	313
89997	ENSDARG00000018882	jak2b	protein_coding	E002i	intron	5	65384936	65392307	7372	+	no	TRUE	FALSE	150.28	0.59237	-0.15669	0.00031384	153.51	0.49538	-0.1778	0.072405	134.76	0.97358	0.062079	0.0080271	89.946	0.99038	-0.053674	0.37278	175	160	144	130	105	72	95	133
90001	ENSDARG00000018882	jak2b	protein_coding	E004i	intron	5	65393199	65403302	10104	+	no	TRUE	FALSE	188.71	0.0001898	0.86977	0.00031384	152.85	0.20504	0.42456	0.072405	208.7	0.25355	0.48504	0.0080271	79.419	0.92547	0.30808	0.37278	136	146	248	221	87	54	97	170
90031	ENSDARG00000018882	jak2b	protein_coding	E019i	intron	5	65424109	65428873	4765	+	no	TRUE	FALSE	112.37	0.2367	0.8569	0.00031384	104.97	0.15843	0.83218	0.072405	136.86	0.99823	0.064355	0.0080271	60.711	0.87436	0.40944	0.37278	106	63	160	117	62	42	77	135
90009	ENSDARG00000018882	jak2b	protein_coding	E008i	intron	5	65408389	65409575	1187	+	no	TRUE	FALSE	75.772	0.16378	0.51411	0.00031384	73.724	0.22733	0.51998	0.072405	85.01	0.99383	0.033884	0.0080271	45.811	0.46	-1.1737	0.37278	71	61	85	87	42	69	28	85
90037	ENSDARG00000018882	jak2b	protein_coding	E022i	intron	5	65433865	65436465	2601	+	no	TRUE	FALSE	71.593	0.9026	0.14232	0.00031384	77.73	0.43169	0.41097	0.072405	77.148	0.59228	-0.22929	0.0080271	40.293	0.94461	0.25057	0.37278	67	77	72	73	38	34	48	86
90035	ENSDARG00000018882	jak2b	protein_coding	E021i	intron	5	65431945	65433746	1802	+	no	TRUE	FALSE	56.054	0.37608	0.52441	0.00031384	51.547	0.56454	0.36246	0.072405	60.43	0.85361	0.20301	0.0080271	33.702	0.99728	-0.21042	0.37278	53	44	71	56	17	49	33	56
90023	ENSDARG00000018882	jak2b	protein_coding	E015i	intron	5	65417258	65419707	2450	+	no	TRUE	FALSE	33.672	0.82496	0.25864	0.00031384	40.023	0.13074	0.80497	0.072405	41.073	0.36213	-0.50731	0.0080271	31.171	0.89461	-0.41963	0.37278	34	31	32	39	38	29	28	51
90029	ENSDARG00000018882	jak2b	protein_coding	E018i	intron	5	65421421	65423918	2498	+	no	TRUE	FALSE	44.689	0.99775	0.041968	0.00031384	38.208	0.31694	-0.68445	0.072405	36.72	0.36511	0.76515	0.0080271	26.834	0.7485	-0.70324	0.37278	40	53	50	37	32	29	21	26
90011	ENSDARG00000018882	jak2b	protein_coding	E009i	intron	5	65409688	65412461	2774	+	no	TRUE	FALSE	30.197	0.94743	-0.099252	0.00031384	36.229	0.62359	0.46908	0.072405	32.889	0.45721	-0.52963	0.0080271	25.478	0.99389	-0.20227	0.37278	42	24	32	24	14	36	25	41
90005	ENSDARG00000018882	jak2b	protein_coding	E006i	intron	5	65403971	65405839	1869	+	no	TRUE	FALSE	41.53	0.72201	-0.31959	0.00031384	45.366	0.80186	-0.13805	0.072405	36.991	0.86939	-0.14441	0.0080271	25.297	0.83686	0.65182	0.37278	47	51	26	46	25	15	35	40
90039	ENSDARG00000018882	jak2b	protein_coding	E023i	intron	5	65436580	65438719	2140	+	no	TRUE	FALSE	34.741	0.74165	0.45021	0.00031384	36.318	0.48199	0.65908	0.072405	40.471	0.80447	-0.1724	0.0080271	22.378	0.85656	0.57259	0.37278	24	38	43	34	19	17	30	44
90015	ENSDARG00000018882	jak2b	protein_coding	E011i	intron	5	65412913	65414905	1993	+	no	TRUE	FALSE	38.547	0.80458	0.26341	0.00031384	41.881	0.3443	0.56019	0.072405	43.544	0.67558	-0.25644	0.0080271	22.22	0.79127	0.6984	0.37278	39	35	43	38	16	18	31	49
90033	ENSDARG00000018882	jak2b	protein_coding	E020i	intron	5	65428999	65431771	2773	+	no	TRUE	FALSE	47.511	0.93595	-0.12341	0.00031384	49.819	0.97727	-0.034252	0.072405	44.379	0.91817	-0.048245	0.0080271	21.171	0.99735	0.030906	0.37278	68	37	41	47	18	22	23	46
90007	ENSDARG00000018882	jak2b	protein_coding	E007i	intron	5	65405963	65408230	2268	+	no	TRUE	FALSE	40.646	0.92654	-0.061289	0.00031384	37.106	0.32901	-0.54972	0.072405	33.75	0.50088	0.52731	0.0080271	19.782	0.88975	0.52932	0.37278	44	44	35	42	14	18	26	27
89999	ENSDARG00000018882	jak2b	protein_coding	E003i	intron	5	65392432	65393080	649	+	no	TRUE	FALSE	20.774	0.5368	0.58897	0.00031384	18.113	0.83433	0.27353	0.072405	21.989	0.76623	0.35586	0.0080271	14.253	0.87172	-0.71633	0.37278	18	17	26	22	13	19	11	19
90019	ENSDARG00000018882	jak2b	protein_coding	E013i	intron	5	65416235	65416901	667	+	no	TRUE	FALSE	15.364	0.49858	0.76002	0.00031384	12.82	0.79495	0.37706	0.072405	16.761	0.7764	0.42417	0.0080271	13.257	0.93382	0.45846	0.37278	11	13	22	15	10	12	17	14
90003	ENSDARG00000018882	jak2b	protein_coding	E005i	intron	5	65403449	65403675	227	+	no	TRUE	FALSE	6.467	0.96971	-0.085629	0.00031384	4.9631	0.37745	-1.6518	0.072405	4.4919	NA	1.6102	0.0080271	6.4425	NA	0.37118	0.37278	9	5	8	4	5	6	8	2
90025	ENSDARG00000018882	jak2b	protein_coding	E016i	intron	5	65419860	65421045	1186	+	no	TRUE	FALSE	16.24	0.15258	1.2956	0.00031384	6.7486	0.14279	-2.1669	0.072405	14.336	0.0061197	3.4998	0.0080271	5.897	NA	-2.1879	0.37278	11	9	16	29	5	11	2	2
90017	ENSDARG00000018882	jak2b	protein_coding	E012i	intron	5	65415041	65416146	1106	+	no	TRUE	FALSE	10.02	0.50169	0.86882	0.00031384	8.9265	0.62561	0.70726	0.072405	11.829	0.91984	0.20081	0.0080271	5.4638	NA	-2.0768	0.37278	7	8	12	13	7	8	2	11
90013	ENSDARG00000018882	jak2b	protein_coding	E010i	intron	5	65412649	65412787	139	+	no	TRUE	FALSE	3.0477	NA	1.1358	0.00031384	6.8734	0.021187	2.9626	0.072405	7.8181	0.14296	-1.7877	0.0080271	3.5181	NA	2.0644	0.37278	3	1	5	3	2	1	7	14
90021	ENSDARG00000018882	jak2b	protein_coding	E014i	intron	5	65417036	65417118	83	+	no	TRUE	FALSE	3.5338	NA	0.15027	0.00031384	4.5189	0.64516	0.93221	0.072405	4.5036	NA	-0.73786	0.0080271	2.4432	NA	-1.9325	0.37278	3	4	6	1	6	1	1	6
90027	ENSDARG00000018882	jak2b	protein_coding	E017i	intron	5	65421197	65421283	87	+	no	TRUE	FALSE	2.7256	NA	-0.12928	0.00031384	4.2201	0.55705	1.1548	0.072405	3.8333	NA	-1.2438	0.0080271	0.66089	NA	0.86333	0.37278	3	3	3	2	1	0	1	6
218760	ENSDARG00000053468	adam10a	protein_coding	E014i	intron	7	30171158	30199834	28677	-	no	TRUE	FALSE	860.41	0.21794	-0.39837	0.00031625	757.64	0.00078451	0.88747	0.00033517	786.86	3.0698e-22	-1.1214	0	627.26	0.58639	0.38617	0.51784	923	763	832	957	726	604	575	633
218762	ENSDARG00000053468	adam10a	protein_coding	E015i	intron	7	30199986	30220711	20726	-	no	TRUE	FALSE	684.71	0.19786	-0.33068	0.00031625	528.75	0.062685	0.38269	0.00033517	575.47	0.037568	-0.54955	0	519.33	0.95235	0.12598	0.51784	653	654	724	726	616	548	421	346
218758	ENSDARG00000053468	adam10a	protein_coding	E013i	intron	7	30162237	30171038	8802	-	no	TRUE	FALSE	150.19	0.90728	-0.13112	0.00031625	119.71	0.0056672	0.90867	0.00033517	141.83	0.0032828	-0.87579	0	126.29	0.79293	0.35751	0.51784	141	124	166	172	134	134	114	101
218756	ENSDARG00000053468	adam10a	protein_coding	E012i	intron	7	30154831	30162077	7247	-	no	TRUE	FALSE	149.08	0.59644	-0.2608	0.00031625	120.84	0.033319	0.75641	0.00033517	134.91	0.0045353	-0.85326	0	125.88	0.94432	0.19204	0.51784	147	130	157	166	129	147	105	95
218748	ENSDARG00000053468	adam10a	protein_coding	E008i	intron	7	30146956	30150341	3386	-	no	TRUE	FALSE	72.466	0.98667	-0.073785	0.00031625	56.648	0.061518	0.91908	0.00033517	68.939	0.048094	-0.82955	0	47.594	0.86792	0.49706	0.51784	57	68	78	88	60	39	46	48
218734	ENSDARG00000053468	adam10a	protein_coding	E001i	intron	7	30140102	30141432	1331	-	no	TRUE	FALSE	52.465	0.7906	-0.40224	0.00031625	52.89	0.063645	1.3964	0.00033517	54.192	2.013e-05	-1.6332	0	40.427	0.99675	0.010621	0.51784	65	38	50	59	51	42	31	55
218740	ENSDARG00000053468	adam10a	protein_coding	E004i	intron	7	30142799	30144150	1352	-	no	TRUE	FALSE	54.435	0.93419	0.034267	0.00031625	34.467	0.97362	0.05589	0.00033517	46.367	0.9063	0.14045	0	35.876	0.90243	-0.42862	0.51784	40	50	53	76	55	35	22	19
218738	ENSDARG00000053468	adam10a	protein_coding	E003i	intron	7	30141901	30142689	789	-	no	TRUE	FALSE	24.914	0.84841	-0.30729	0.00031625	16.409	0.53058	-0.66992	0.00033517	18.573	0.72301	0.52731	0	16.956	0.659	-1.1231	0.51784	20	27	29	24	24	22	7	6
218742	ENSDARG00000053468	adam10a	protein_coding	E005i	intron	7	30144332	30144993	662	-	no	TRUE	FALSE	20.9	0.76348	-0.672	0.00031625	19.029	0.68243	0.61688	0.00033517	17.461	0.41896	-1.125	0	16.709	0.96189	-0.27585	0.51784	29	16	26	13	18	22	11	14
218746	ENSDARG00000053468	adam10a	protein_coding	E007i	intron	7	30145833	30146791	959	-	no	TRUE	FALSE	26.863	0.71413	-0.51324	0.00031625	22.456	0.78793	0.42444	0.00033517	22.093	0.38219	-0.77422	0	12.512	0.95794	-0.35231	0.51784	20	35	22	32	19	12	8	15
218736	ENSDARG00000053468	adam10a	protein_coding	E002i	intron	7	30141560	30141679	120	-	no	TRUE	FALSE	13.757	0.71922	0.43762	0.00031625	11.744	0.034971	1.9588	0.00033517	16.646	0.10437	-1.3585	0	11.727	0.99585	0.036773	0.51784	8	11	15	21	8	18	9	15
218744	ENSDARG00000053468	adam10a	protein_coding	E006i	intron	7	30145163	30145648	486	-	no	TRUE	FALSE	9.0156	0.92458	0.16988	0.00031625	4.5568	0.54191	-1.5064	0.00033517	7.1102	0.42341	1.841	0	5.2442	NA	0.0066233	0.51784	9	5	11	11	6	6	4	1
218754	ENSDARG00000053468	adam10a	protein_coding	E011i	intron	7	30154459	30154729	271	-	no	TRUE	FALSE	9.2758	0.80649	0.40125	0.00031625	4.6752	0.85093	-0.4005	0.00033517	8.0742	0.65104	0.96492	0	4.9204	NA	-0.41574	0.51784	6	7	11	13	5	7	3	2
272748	ENSDARG00000061233	abcc5	protein_coding	E002i	intron	18	45799390	45811028	11639	+	no	TRUE	FALSE	440.85	0.12142	0.28917	0.00031627	188.31	0.52149	0.27291	4.2683e-05	523.05	0.79936	0.066347	6.7249e-05	64.509	0.96695	-0.11424	0.57911	171	139	712	702	96	55	49	237
272794	ENSDARG00000061233	abcc5	protein_coding	E025i	intron	18	45848440	45852196	3757	+	no	TRUE	FALSE	171.65	0.60209	-0.24985	0.00031627	93.893	0.86446	0.11873	4.2683e-05	199.48	0.38002	-0.31799	6.7249e-05	36.126	0.98272	0.22252	0.57911	89	74	261	251	36	41	32	112
272768	ENSDARG00000061233	abcc5	protein_coding	E012i	intron	18	45828565	45830967	2403	+	no	TRUE	FALSE	85.867	0.36324	-0.43837	0.00031627	46.234	0.65722	-0.24702	4.2683e-05	94.371	0.85093	-0.14047	6.7249e-05	22.637	0.9983	-0.032512	0.57911	45	45	131	117	40	13	18	48
272746	ENSDARG00000061233	abcc5	protein_coding	E001i	intron	18	45795238	45799199	3962	+	no	TRUE	FALSE	145	0.23838	0.42639	0.00031627	53.905	0.91209	0.10552	4.2683e-05	168.9	0.3939	0.3712	6.7249e-05	20.519	0.65287	0.94767	0.57911	52	42	250	221	26	11	25	64
272764	ENSDARG00000061233	abcc5	protein_coding	E010i	intron	18	45825951	45828064	2114	+	no	TRUE	FALSE	153.11	0.030866	1.2814	0.00031627	44.714	0.35754	0.84487	4.2683e-05	189.24	0.39732	0.48572	6.7249e-05	17.593	0.9385	0.38941	0.57911	39	20	299	233	25	12	17	67
272788	ENSDARG00000061233	abcc5	protein_coding	E022i	intron	18	45844842	45846356	1515	+	no	TRUE	FALSE	103.9	0.76327	0.26425	0.00031627	45.15	0.68925	0.28315	4.2683e-05	123.41	0.97961	0.030929	6.7249e-05	16.822	0.91967	0.50414	0.57911	34	40	190	140	20	14	17	57
272752	ENSDARG00000061233	abcc5	protein_coding	E004i	intron	18	45813079	45816562	3484	+	no	TRUE	FALSE	125.68	0.68417	0.37598	0.00031627	56.686	0.57274	0.55134	4.2683e-05	154.26	0.86204	-0.12908	6.7249e-05	15.013	0.67752	1.0559	0.57911	30	54	224	181	17	9	19	78
272770	ENSDARG00000061233	abcc5	protein_coding	E013i	intron	18	45831093	45834435	3343	+	no	TRUE	FALSE	73.594	0.96475	-0.088091	0.00031627	40.943	0.52408	0.41487	4.2683e-05	89.435	0.3404	-0.45262	6.7249e-05	12.897	0.92616	-0.4977	0.57911	34	30	113	112	18	14	8	54
272792	ENSDARG00000061233	abcc5	protein_coding	E024i	intron	18	45846742	45848279	1538	+	no	TRUE	FALSE	33.06	0.77135	-0.34573	0.00031627	19.551	0.87389	0.20049	4.2683e-05	38.898	0.51977	-0.49563	6.7249e-05	10.949	NA	-0.72262	0.57911	17	16	51	46	15	13	6	24
272800	ENSDARG00000061233	abcc5	protein_coding	E028i	intron	18	45853312	45855427	2116	+	no	TRUE	FALSE	54.818	0.93373	0.056339	0.00031627	21.198	0.55825	-0.47772	4.2683e-05	59.917	0.33266	0.58414	6.7249e-05	10.475	NA	0.14868	0.57911	21	23	85	86	13	10	9	20
272772	ENSDARG00000061233	abcc5	protein_coding	E014i	intron	18	45834509	45836306	1798	+	no	TRUE	FALSE	75.11	0.98581	-0.053603	0.00031627	42.184	0.43094	0.49251	4.2683e-05	92.331	0.48501	-0.49649	6.7249e-05	10.09	NA	0.21839	0.57911	28	36	133	96	14	8	9	57
272784	ENSDARG00000061233	abcc5	protein_coding	E020i	intron	18	45842956	45844274	1319	+	no	TRUE	FALSE	83.615	0.7274	0.19847	0.00031627	30.582	0.64829	-0.3868	4.2683e-05	92.627	0.16727	0.63573	6.7249e-05	9.5947	NA	0.57721	0.57911	37	25	127	139	11	8	10	30
272778	ENSDARG00000061233	abcc5	protein_coding	E017i	intron	18	45839015	45840544	1530	+	no	TRUE	FALSE	68.611	0.98024	-0.069587	0.00031627	27.69	0.39267	-0.5791	4.2683e-05	73.884	0.31161	0.5599	6.7249e-05	9.5799	NA	-1.2277	0.57911	27	32	109	101	21	6	4	25
272776	ENSDARG00000061233	abcc5	protein_coding	E016i	intron	18	45837485	45838917	1433	+	no	TRUE	FALSE	69.338	0.5689	-0.36553	0.00031627	37.852	0.90042	-0.077041	4.2683e-05	78.186	0.72124	-0.23797	6.7249e-05	9.4291	NA	0.11426	0.57911	36	34	104	99	13	8	8	42
272756	ENSDARG00000061233	abcc5	protein_coding	E006i	intron	18	45821855	45822048	194	+	no	TRUE	FALSE	86.524	0.73109	-0.33685	0.00031627	42.183	0.48523	-0.40856	4.2683e-05	93.566	0.901	0.12183	6.7249e-05	9.421	NA	-0.77224	0.57911	48	38	145	108	11	13	5	41
272760	ENSDARG00000061233	abcc5	protein_coding	E008i	intron	18	45824526	45825612	1087	+	no	TRUE	FALSE	37.673	0.98358	0.0076866	0.00031627	17.321	0.99531	0.028159	4.2683e-05	43.344	0.97742	0.029553	6.7249e-05	8.0319	NA	0.48997	0.57911	19	12	66	50	7	9	8	20
272758	ENSDARG00000061233	abcc5	protein_coding	E007i	intron	18	45822223	45824377	2155	+	no	TRUE	FALSE	41.586	0.7454	0.29794	0.00031627	17.953	0.7791	0.32563	4.2683e-05	49.644	0.9751	0.023164	6.7249e-05	6.3464	NA	1.0474	0.57911	16	13	73	60	7	4	8	23
272782	ENSDARG00000061233	abcc5	protein_coding	E019i	intron	18	45841220	45842825	1606	+	no	TRUE	FALSE	52.145	0.95393	0.051014	0.00031627	23.822	0.953	0.076812	4.2683e-05	60.378	0.9696	0.022624	6.7249e-05	5.5067	NA	0.65026	0.57911	29	13	86	76	9	2	6	28
272780	ENSDARG00000061233	abcc5	protein_coding	E018i	intron	18	45840730	45841072	343	+	no	TRUE	FALSE	13.73	0.50598	-1.2099	0.00031627	8.2484	0.52244	-1.4077	4.2683e-05	12.248	0.8857	0.25139	6.7249e-05	4.7068	NA	-2.3042	0.57911	16	5	15	19	8	6	1	5
272774	ENSDARG00000061233	abcc5	protein_coding	E015i	intron	18	45836511	45837340	830	+	no	TRUE	FALSE	37.526	0.29582	-0.70477	0.00031627	23.536	0.836	-0.18848	4.2683e-05	41.203	0.56407	-0.46601	6.7249e-05	3.5107	NA	0.75623	0.57911	19	26	57	46	7	0	4	25
272786	ENSDARG00000061233	abcc5	protein_coding	E021i	intron	18	45844558	45844654	97	+	no	TRUE	FALSE	23.404	0.91895	0.13632	0.00031627	8.9993	0.81385	-0.33992	4.2683e-05	25.979	0.61297	0.52608	6.7249e-05	2.3198	NA	1.0991	0.57911	10	8	34	40	3	1	3	9
272766	ENSDARG00000061233	abcc5	protein_coding	E011i	intron	18	45828413	45828492	80	+	no	TRUE	FALSE	20.307	0.83189	0.44858	0.00031627	7.128	0.96399	-0.044468	4.2683e-05	23.326	0.63955	0.53486	6.7249e-05	2.2717	NA	1.13	0.57911	2	11	36	30	4	0	3	8
272796	ENSDARG00000061233	abcc5	protein_coding	E026i	intron	18	45852276	45852488	213	+	no	TRUE	FALSE	33.6	0.00019118	2.2329	0.00031627	7.3634	0.23936	1.5527	4.2683e-05	42.536	0.31036	0.72985	6.7249e-05	1.996	NA	0.49727	0.57911	3	4	60	63	2	2	2	13
272798	ENSDARG00000061233	abcc5	protein_coding	E027i	intron	18	45852603	45853146	544	+	no	TRUE	FALSE	15.546	0.90039	-0.28399	0.00031627	5.6683	0.28854	-1.6615	4.2683e-05	15.272	0.28503	1.4288	6.7249e-05	1.7897	NA	2.0424	0.57911	9	6	25	21	0	2	3	3
272762	ENSDARG00000061233	abcc5	protein_coding	E009i	intron	18	45825762	45825842	81	+	no	TRUE	FALSE	8.0761	0.68705	-0.76467	0.00031627	7.8498	0.521	0.92261	4.2683e-05	11.307	0.099501	-1.6375	6.7249e-05	1.7343	NA	-9.8828	0.57911	4	6	11	11	6	0	0	12
272790	ENSDARG00000061233	abcc5	protein_coding	E023i	intron	18	45846447	45846551	105	+	no	TRUE	FALSE	12.317	0.97945	0.030807	0.00031627	5.0125	0.93014	-0.34246	4.2683e-05	13.618	0.80242	0.41806	6.7249e-05	1.3218	NA	1.5306	0.57911	2	8	22	16	2	0	2	5
24630	ENSDARG00000005774	ddx3b	protein_coding	E003i	intron	6	59901972	59905214	3243	+	no	TRUE	FALSE	534.71	0.6645	-0.14747	0.00031665	509.66	0.001222	-0.66765	0	437.37	0.12438	0.47907	2.4504e-07	527.68	0.77493	0.2775	0.1416	622	584	479	486	544	415	620	373
24650	ENSDARG00000005774	ddx3b	protein_coding	E013i	intron	6	59909490	59910245	756	+	no	TRUE	FALSE	254.49	0.98487	-0.0051926	0.00031665	266.11	0.98452	-0.075958	0	245.13	0.97284	0.029739	2.4504e-07	356.79	0.13666	-0.55211	0.1416	263	284	265	216	404	391	291	255
24626	ENSDARG00000005774	ddx3b	protein_coding	E001i	intron	6	59900872	59901715	844	+	no	TRUE	FALSE	260.18	0.99901	0.010389	0.00031665	242.28	0.036445	-0.53427	0	223.93	0.068764	0.50297	2.4504e-07	262.02	0.3925	-0.44858	0.1416	263	294	232	266	322	253	225	189
24636	ENSDARG00000005774	ddx3b	protein_coding	E006i	intron	6	59905813	59906549	737	+	no	TRUE	FALSE	137.61	0.90514	0.10766	0.00031665	132.54	0.77684	-0.24651	0	128.01	0.53296	0.31377	2.4504e-07	165.64	0.86658	0.25705	0.1416	157	128	119	154	165	137	193	118
24644	ENSDARG00000005774	ddx3b	protein_coding	E010i	intron	6	59908229	59908681	453	+	no	TRUE	FALSE	78.999	0.73178	0.40345	0.00031665	72.639	0.88334	0.0051033	0	79.936	0.80124	0.35749	2.4504e-07	75.931	0.2106	-0.90852	0.1416	67	79	101	69	106	77	52	72
24646	ENSDARG00000005774	ddx3b	protein_coding	E011i	intron	6	59908843	59909129	287	+	no	TRUE	FALSE	50.465	0.72332	0.25652	0.00031665	51.346	0.70032	0.1507	0	52.558	0.98943	0.064045	2.4504e-07	66.502	0.19041	-0.97441	0.1416	49	50	47	58	93	69	44	54
24628	ENSDARG00000005774	ddx3b	protein_coding	E002i	intron	6	59901765	59901923	159	+	no	TRUE	FALSE	67.801	0.87045	-0.21571	0.00031665	63.82	0.06992	-0.8341	0	52.937	0.70599	0.57797	2.4504e-07	64.278	0.81273	0.55392	0.1416	73	83	74	44	70	38	84	43
24642	ENSDARG00000005774	ddx3b	protein_coding	E009i	intron	6	59908054	59908129	76	+	no	TRUE	FALSE	42.503	0.87192	0.19262	0.00031665	52.874	0.065953	0.70329	0	52.396	0.39967	-0.5502	2.4504e-07	57.647	0.84002	0.43296	0.1416	43	42	48	38	59	41	72	68
24648	ENSDARG00000005774	ddx3b	protein_coding	E012i	intron	6	59909275	59909344	70	+	no	TRUE	FALSE	31.015	0.32423	0.64341	0.00031665	31.687	0.24629	0.64692	0	37.342	0.92413	-0.044006	2.4504e-07	55.431	0.75618	-0.47373	0.1416	29	23	38	34	66	56	47	40
24634	ENSDARG00000005774	ddx3b	protein_coding	E005i	intron	6	59905629	59905707	79	+	no	TRUE	FALSE	35.952	0.90043	-0.17016	0.00031665	48.306	0.29368	0.55074	0	42.114	0.26554	-0.76203	2.4504e-07	50.297	0.97725	-0.15946	0.1416	47	35	23	42	41	60	49	59
24658	ENSDARG00000005774	ddx3b	protein_coding	E017i	intron	6	59915648	59915821	174	+	no	TRUE	FALSE	28.665	0.48117	-0.50528	0.00031665	40.496	0.402	0.40963	0	31.712	0.092292	-0.95589	2.4504e-07	40.597	0.95758	0.23355	0.1416	32	40	23	22	45	30	47	47
24632	ENSDARG00000005774	ddx3b	protein_coding	E004i	intron	6	59905410	59905495	86	+	no	TRUE	FALSE	37.851	0.92268	-0.14312	0.00031665	39.079	0.78592	-0.29705	0	33.947	0.97197	0.11404	2.4504e-07	38.926	0.54977	-0.8115	0.1416	37	48	40	28	52	40	28	34
24660	ENSDARG00000005774	ddx3b	protein_coding	E018i	intron	6	59915950	59916057	108	+	no	TRUE	FALSE	33.374	0.76619	0.30422	0.00031665	43.799	0.019371	0.95588	0	44.802	0.27694	-0.69119	2.4504e-07	31.264	0.89494	0.43401	0.1416	31	33	39	31	30	24	39	61
24638	ENSDARG00000005774	ddx3b	protein_coding	E007i	intron	6	59906654	59906727	74	+	no	TRUE	FALSE	20.336	0.86817	0.24322	0.00031665	34.625	0.0016347	1.5109	0	34.214	0.010121	-1.3086	2.4504e-07	30.517	0.98213	-0.13646	0.1416	23	17	21	21	25	36	30	56
464631	ENSDARG00000098249	asmt	protein_coding	E003i	intron	9	56383419	56386521	3103	-	no	TRUE	FALSE	6.153	0.95157	-0.028643	0.00031911	4.1961	0.47776	-1.3788	0.73328	5.6024	0.8742	1.4116	0.47945	9.4018	NA	-0.55185	NA	3	7	13	1	8	10	10	3
464633	ENSDARG00000098249	asmt	protein_coding	E004i	intron	9	56386663	56392142	5480	-	no	TRUE	FALSE	11.113	0.00019276	-2.2335	0.00031911	16.905	0.25434	-0.77041	0.73328	9.4841	0.1517	-1.4001	0.47945	7.5233	NA	0.031985	NA	15	20	6	5	5	7	10	16
464629	ENSDARG00000098249	asmt	protein_coding	E002i	intron	9	56380808	56383295	2488	-	no	TRUE	FALSE	3.1452	NA	-1.2498	0.00031911	6.8531	0.58499	0.81772	0.73328	5.6826	0.14609	-2.005	0.47945	4.179	NA	1.3148	NA	2	6	1	4	3	1	8	11
464641	ENSDARG00000098249	asmt	protein_coding	E008i	intron	9	56394550	56394953	404	-	no	TRUE	FALSE	2.7313	NA	2.7214	0.00031911	1.5143	NA	1.9451	0.73328	4.086	NA	0.84265	0.47945	3.6142	NA	1.4801	NA	1	0	1	9	0	3	7	3
464635	ENSDARG00000098249	asmt	protein_coding	E005i	intron	9	56392262	56392412	151	-	no	TRUE	FALSE	0.78138	NA	0.45985	0.00031911	0.29516	NA	-8.7529	0.73328	0.641	NA	8.4204	0.47945	2.9326	NA	0.040059	NA	1	0	2	0	5	0	4	0
464639	ENSDARG00000098249	asmt	protein_coding	E007i	intron	9	56393839	56394377	539	-	no	TRUE	FALSE	4.219	NA	0.68962	0.00031911	4.3276	0.66702	0.84491	0.73328	6.2532	0.9301	-0.093751	0.47945	1.9479	NA	-0.67965	NA	3	2	3	9	3	1	2	7
464637	ENSDARG00000098249	asmt	protein_coding	E006i	intron	9	56392482	56393708	1227	-	no	TRUE	FALSE	1.4855	NA	0.42858	0.00031911	1.4103	NA	0.35733	0.73328	1.9572	NA	0.13143	0.47945	1.6108	NA	-0.23756	NA	0	2	1	3	3	0	2	2
464627	ENSDARG00000098249	asmt	protein_coding	E001i	intron	9	56380546	56380579	34	-	no	TRUE	FALSE	0.97891	NA	-2.144	0.00031911	1.7019	NA	-0.22519	0.73328	1.0836	NA	-1.8514	0.47945	0.28905	NA	-10.993	NA	2	1	1	0	1	0	0	2
161497	ENSDARG00000037320	fam131c	protein_coding	E008i	intron	23	24407557	24416749	9193	-	no	TRUE	FALSE	8.8357	0.00019389	2.9236	0.00032102	3.8064	0.34299	1.742	0.73829	10.646	0.31325	1.1489	0.79589	15.118	0.48416	0.47646	0.75221	5	1	10	19	8	6	29	5
161491	ENSDARG00000037320	fam131c	protein_coding	E005i	intron	23	24386907	24389355	2449	-	no	TRUE	FALSE	1.4121	NA	-11.628	0.00032102	2.5946	NA	0.4185	0.73829	0.76314	NA	-12.285	0.79589	0.74368	NA	11.548	0.75221	3	3	0	0	0	0	2	2
161489	ENSDARG00000037320	fam131c	protein_coding	E004i	intron	23	24382230	24386815	4586	-	no	TRUE	FALSE	3.6526	NA	-0.78523	0.00032102	4.0631	0.99659	-0.45098	0.73829	2.0158	NA	-0.36973	0.79589	0.67419	NA	-13.455	0.75221	10	1	3	1	0	2	0	2
161487	ENSDARG00000037320	fam131c	protein_coding	E003i	intron	23	24378136	24381995	3860	-	no	TRUE	FALSE	5.244	0.94682	0.01041	0.00032102	5.0744	0.9803	-0.1115	0.73829	3.7087	NA	0.091561	0.79589	0.66089	NA	-0.54961	0.75221	8	5	8	0	1	0	1	3
161493	ENSDARG00000037320	fam131c	protein_coding	E006i	intron	23	24389427	24392730	3304	-	no	TRUE	FALSE	2.6626	NA	-0.15651	0.00032102	2.0843	NA	-10.265	0.73829	1.1941	NA	11.835	0.79589	0.66089	NA	-0.54961	0.75221	2	5	1	3	1	0	1	0
161485	ENSDARG00000037320	fam131c	protein_coding	E002i	intron	23	24374800	24378036	3237	-	no	TRUE	FALSE	5.2514	0.12133	-2.662	0.00032102	6.335	0.2576	-2.3176	0.73829	1.0226	NA	-0.35645	0.79589	0	NA	NA	0.75221	13	7	2	0	0	0	0	1
161483	ENSDARG00000037320	fam131c	protein_coding	E001i	intron	23	24374127	24374180	54	-	no	TRUE	FALSE	3.0957	NA	-1.0964	0.00032102	3.7898	0.93687	-0.31986	0.73829	1.6367	NA	-0.8168	0.79589	0	NA	NA	0.75221	3	7	0	3	0	0	0	2
374536	ENSDARG00000078425	oat	protein_coding	E001i	intron	12	46944432	46951603	7172	+	no	TRUE	FALSE	64.981	0.15571	-0.5014	0.00032154	71.042	0.8146	-0.061326	8.8505e-10	55.84	0.48381	-0.44071	0.013776	28.253	0.99842	0.13438	0.82424	69	88	61	46	39	25	23	60
374558	ENSDARG00000078425	oat	protein_coding	E012i	intron	12	47083573	47086462	2890	+	no	TRUE	FALSE	20.301	0.67703	-0.70831	0.00032154	20.715	0.43171	-0.67294	8.8505e-10	14.429	0.9257	-0.035936	0.013776	12.587	0.8025	-0.88481	0.82424	29	23	25	5	23	11	6	13
374556	ENSDARG00000078425	oat	protein_coding	E011i	intron	12	47080520	47083458	2939	+	no	TRUE	FALSE	21.216	0.067945	-1.2548	0.00032154	36.318	0.18299	0.83138	8.8505e-10	24.567	0.0053893	-2.0863	0.013776	12.014	0.55064	-2.5616	0.82424	24	38	17	8	11	24	2	44
374544	ENSDARG00000078425	oat	protein_coding	E005i	intron	12	46956843	46959310	2468	+	no	TRUE	FALSE	5.055	0.84282	0.64375	0.00032154	5.2131	0.61602	1.1355	8.8505e-10	6.3998	0.82105	-0.49495	0.013776	4.61	NA	-2.1404	0.82424	6	2	8	4	3	10	1	7
374552	ENSDARG00000078425	oat	protein_coding	E009i	intron	12	46964982	46969108	4127	+	no	TRUE	FALSE	6.3669	0.17549	1.7142	0.00032154	3.8137	0.63259	1.0637	8.8505e-10	7.7336	0.66569	0.64866	0.013776	3.3872	NA	2.2298	0.82424	3	3	10	9	4	0	6	5
374542	ENSDARG00000078425	oat	protein_coding	E004i	intron	12	46953669	46956714	3046	+	no	TRUE	FALSE	6.3379	0.063151	2.4378	0.00032154	2.0006	NA	0.32669	8.8505e-10	7.1127	0.21191	2.1079	0.013776	3.0561	NA	-0.32334	0.82424	2	2	8	13	8	0	2	2
374538	ENSDARG00000078425	oat	protein_coding	E002i	intron	12	46951838	46953202	1365	+	no	TRUE	FALSE	5.9954	0.81677	0.53579	0.00032154	6.6307	0.43904	1.1744	8.8505e-10	7.716	0.72459	-0.64095	0.013776	1.6936	NA	2.2163	0.82424	4	6	7	7	2	0	3	9
374550	ENSDARG00000078425	oat	protein_coding	E008i	intron	12	46962071	46964836	2766	+	no	TRUE	FALSE	6.4448	0.25825	1.722	0.00032154	2.591	NA	-0.25752	8.8505e-10	6.6768	0.26441	1.9795	0.013776	1.2042	NA	-12.214	0.82424	4	2	13	6	3	1	0	2
374548	ENSDARG00000078425	oat	protein_coding	E007i	intron	12	46959897	46961956	2060	+	no	TRUE	FALSE	2.5896	NA	3.2221	0.00032154	1.5179	NA	2.9108	8.8505e-10	3.912	NA	0.30845	0.013776	0.74368	NA	12.128	0.82424	0	1	5	4	0	0	2	3
374540	ENSDARG00000078425	oat	protein_coding	E003i	intron	12	46953428	46953572	145	+	no	TRUE	FALSE	4.2521	NA	-0.1139	0.00032154	4.3037	0.97023	0.15608	8.8505e-10	4.0317	NA	-0.26822	0.013776	0.66089	NA	1.6312	0.82424	3	6	6	2	1	0	1	4
374546	ENSDARG00000078425	oat	protein_coding	E006i	intron	12	46959434	46959767	334	+	no	TRUE	FALSE	0.50883	NA	0.059135	0.00032154	0.29879	NA	-8.5565	8.8505e-10	0.3205	NA	8.1668	0.013776	0	NA	NA	0.82424	0	1	1	0	0	0	0	0
244745	ENSDARG00000057575	pnp4a	protein_coding	E005i	intron	11	24056244	24059032	2789	+	no	TRUE	FALSE	30.137	0.64224	-0.50019	0.00032224	28.316	0.80895	0.28956	0.34214	21.984	0.47909	-0.69933	0.00020416	6.9297	NA	-1.5851	0.063419	29	43	32	18	6	11	4	17
244741	ENSDARG00000057575	pnp4a	protein_coding	E003i	intron	11	24054084	24055781	1698	+	no	TRUE	FALSE	20.882	0.64449	-0.63342	0.00032224	19.481	0.9829	-0.0045185	0.34214	13.982	0.64817	-0.54027	0.00020416	6.705	NA	0.5576	0.063419	33	19	19	14	8	2	10	10
244739	ENSDARG00000057575	pnp4a	protein_coding	E002i	intron	11	24053309	24053979	671	+	no	TRUE	FALSE	9.5647	0.6731	-0.66028	0.00032224	9.5765	0.851	0.37202	0.34214	6.8918	0.54538	-0.94278	0.00020416	3.1462	NA	1.5268	0.063419	9	15	8	7	2	1	6	6
244743	ENSDARG00000057575	pnp4a	protein_coding	E004i	intron	11	24055958	24056052	95	+	no	TRUE	FALSE	3.5076	NA	0.021638	0.00032224	4.1125	0.27783	1.887	0.34214	4.0927	NA	-1.7732	0.00020416	2.8919	NA	3.3377	0.063419	3	4	5	2	1	0	7	5
244737	ENSDARG00000057575	pnp4a	protein_coding	E001i	intron	11	24052593	24053144	552	+	no	TRUE	FALSE	2.465	NA	0.014982	0.00032224	1.8967	NA	0.049387	0.34214	1.8962	NA	0.052278	0.00020416	0	NA	NA	0.063419	1	4	2	3	0	0	0	1
150516	ENSDARG00000035327	ckma	protein_coding	E006i	intron	5	36235731	36235835	105	-	no	TRUE	FALSE	184	0.058463	-0.34149	0.00032475	188.46	1.2719e-09	1.3097	1.9224e-09	151.04	2.5134e-12	-1.6955	3.1806e-12	1.0327	NA	2.3597	NA	202	234	146	168	1	0	2	145
150518	ENSDARG00000035327	ckma	protein_coding	E007i	intron	5	36236045	36237592	1548	-	no	TRUE	FALSE	476.25	0.9211	-0.083481	0.00032475	431.59	0.027861	1.1273	1.9224e-09	388.71	0.017634	-1.2552	3.1806e-12	0.99798	NA	0.33649	NA	577	461	512	373	1	1	1	304
150514	ENSDARG00000035327	ckma	protein_coding	E005i	intron	5	36234783	36235575	793	-	no	TRUE	FALSE	373.58	0.82741	0.17052	0.00032475	278.28	0.16295	0.49839	1.9224e-09	287.18	0.4649	-0.37171	3.1806e-12	0.74368	NA	11.792	NA	363	381	392	370	0	0	2	141
150510	ENSDARG00000035327	ckma	protein_coding	E003i	intron	5	36232932	36233496	565	-	no	TRUE	FALSE	274.42	0.80912	0.20236	0.00032475	207.12	0.056285	0.66671	1.9224e-09	217.11	0.34556	-0.50795	3.1806e-12	0.66089	NA	1.3656	NA	265	275	297	268	1	0	1	115
150512	ENSDARG00000035327	ckma	protein_coding	E004i	intron	5	36233669	36234649	981	-	no	TRUE	FALSE	291.61	0.87999	0.17424	0.00032475	238.06	0.0020421	1.0582	1.9224e-09	244.19	0.014332	-0.92805	3.1806e-12	0	NA	NA	NA	295	285	311	284	0	0	0	162
150508	ENSDARG00000035327	ckma	protein_coding	E002i	intron	5	36232719	36232807	89	-	no	TRUE	FALSE	241.07	0.69906	0.24493	0.00032475	198.42	5.8821e-05	1.2305	1.9224e-09	210.33	0.00025347	-1.0298	3.1806e-12	0	NA	NA	NA	234	233	255	249	0	0	0	147
150506	ENSDARG00000035327	ckma	protein_coding	E001i	intron	5	36232426	36232528	103	-	no	TRUE	FALSE	86.264	0.81505	-0.1314	0.00032475	86.781	0.0002176	1.5303	1.9224e-09	76.822	4.6794e-07	-1.7056	3.1806e-12	0	NA	NA	NA	99	92	78	81	0	0	0	74
146172	ENSDARG00000034173	prkcq	protein_coding	E011i	intron	4	25437878	25442836	4959	+	no	TRUE	FALSE	20.056	0.89515	-0.27226	0.0003261	25.585	0.99038	-0.059134	0.0013032	30.909	0.83206	-0.23345	0.1053	24.941	0.91573	0.37105	0.92499	11	19	34	15	29	5	40	41
146180	ENSDARG00000034173	prkcq	protein_coding	E015i	intron	4	25446796	25448986	2191	+	no	TRUE	FALSE	14.673	0.47629	0.91369	0.0003261	17.79	0.23516	1.0353	0.0013032	27.279	0.88655	-0.13907	0.1053	15.943	0.93941	0.28863	0.92499	5	7	28	17	16	6	25	35
146184	ENSDARG00000034173	prkcq	protein_coding	E017i	intron	4	25449406	25451587	2182	+	no	TRUE	FALSE	9.7384	0.53836	0.90877	0.0003261	14.57	0.15039	1.3978	0.0013032	20.681	0.56745	-0.50656	0.1053	15.459	0.92269	-0.55011	0.92499	3	5	17	13	14	14	18	30
146174	ENSDARG00000034173	prkcq	protein_coding	E012i	intron	4	25443011	25444710	1700	+	no	TRUE	FALSE	9.2529	0.17654	1.6326	0.0003261	13.678	0.038843	2.076	0.0013032	20.943	0.60303	-0.46082	0.1053	10.057	NA	0.11298	0.92499	2	3	16	15	12	3	15	30
146178	ENSDARG00000034173	prkcq	protein_coding	E014i	intron	4	25444961	25446656	1696	+	no	TRUE	FALSE	5.9002	0.9536	-0.28797	0.0003261	5.9147	0.7726	-0.67748	0.0013032	7.5084	0.94141	0.37493	0.1053	8.1997	NA	1.5917	0.92499	7	2	3	12	3	3	17	8
146176	ENSDARG00000034173	prkcq	protein_coding	E013i	intron	4	25444803	25444897	95	+	no	TRUE	FALSE	1.7735	NA	-0.57141	0.0003261	3.7409	0.81028	0.71033	0.0013032	3.9237	NA	-1.3103	0.1053	2.6088	NA	-0.62641	0.92499	0	3	3	1	4	1	3	7
146152	ENSDARG00000034173	prkcq	protein_coding	E001i	intron	4	25402086	25420826	18741	+	no	TRUE	FALSE	7.4462	0.50406	-0.99942	0.0003261	6.0892	0.11171	-2.4169	0.0013032	6.1286	0.37137	1.3996	0.1053	0.67419	NA	-12.026	0.92499	5	10	8	7	0	2	0	4
146182	ENSDARG00000034173	prkcq	protein_coding	E016i	intron	4	25449176	25449276	101	+	no	TRUE	FALSE	1.5492	NA	1.3244	0.0003261	1.5179	NA	1.0752	0.0013032	2.6886	NA	0.23126	0.1053	0.5781	NA	-11.914	0.92499	0	1	3	2	2	0	0	3
146154	ENSDARG00000034173	prkcq	protein_coding	E002i	intron	4	25421213	25425996	4784	+	no	TRUE	FALSE	12.413	0.98514	0.046153	0.0003261	12.063	0.82003	-0.33878	0.0013032	17.034	0.76057	0.36877	0.1053	0.28905	NA	-10.919	0.92499	9	7	19	14	1	0	0	18
146156	ENSDARG00000034173	prkcq	protein_coding	E003i	intron	4	25426197	25428968	2772	+	no	TRUE	FALSE	7.7185	0.47431	-1.2683	0.0003261	7.4741	0.15467	-2.0101	0.0013032	6.6592	0.75818	0.72581	0.1053	0	NA	NA	0.92499	12	5	10	4	0	0	0	6
146166	ENSDARG00000034173	prkcq	protein_coding	E008i	intron	4	25432321	25435041	2721	+	no	TRUE	FALSE	7.0509	0.74395	-0.77969	0.0003261	7.9153	0.57652	-0.88656	0.0013032	8.506	0.99864	0.090749	0.1053	0	NA	NA	0.92499	9	4	11	4	0	0	0	10
146164	ENSDARG00000034173	prkcq	protein_coding	E007i	intron	4	25430961	25432190	1230	+	no	TRUE	FALSE	5.3531	0.98193	-0.26598	0.0003261	3.174	NA	-2.502	0.0013032	4.8417	NA	2.2115	0.1053	0	NA	NA	0.92499	8	0	10	3	0	0	0	2
146168	ENSDARG00000034173	prkcq	protein_coding	E009i	intron	4	25435152	25435961	810	+	no	TRUE	FALSE	3.6208	NA	0.33858	0.0003261	5.2516	0.67037	0.81304	0.0013032	6.9621	0.79905	-0.49194	0.1053	0	NA	NA	0.92499	2	2	8	2	0	0	0	10
146160	ENSDARG00000034173	prkcq	protein_coding	E005i	intron	4	25429393	25430733	1341	+	no	TRUE	FALSE	3.0067	NA	0.57657	0.0003261	2.1046	NA	-0.50576	0.0013032	3.8534	NA	1.07	0.1053	0	NA	NA	0.92499	3	0	3	6	0	0	0	3
146170	ENSDARG00000034173	prkcq	protein_coding	E010i	intron	4	25436101	25437719	1619	+	no	TRUE	FALSE	1.5378	NA	0.0089531	0.0003261	0.59758	NA	-11.925	0.0013032	1.2527	NA	13.141	0.1053	0	NA	NA	0.92499	0	2	3	1	0	0	0	0
146162	ENSDARG00000034173	prkcq	protein_coding	E006i	intron	4	25430766	25430874	109	+	no	TRUE	FALSE	0.74102	NA	10.408	0.0003261	0	NA	NA	0.0013032	0.87358	NA	12.17	0.1053	0	NA	NA	0.92499	0	0	0	3	0	0	0	0
146158	ENSDARG00000034173	prkcq	protein_coding	E004i	intron	4	25429030	25429211	182	+	no	TRUE	FALSE	0.27317	NA	9.122	0.0003261	0	NA	NA	0.0013032	0.3205	NA	10.733	0.1053	0	NA	NA	0.92499	0	0	1	0	0	0	0	0
225047	ENSDARG00000054645	si:ch211-51c14.1	protein_coding	E009i	intron	3	30547869	30554252	6384	-	no	TRUE	FALSE	97.38	0.32857	0.33847	0.00032835	95.469	0.16124	0.4979	0.039132	71.92	0.76296	-0.15265	0.043107	45.209	0.96146	-0.14232	0.84866	119	119	80	79	63	47	30	61
225043	ENSDARG00000054645	si:ch211-51c14.1	protein_coding	E007i	intron	3	30542340	30544887	2548	-	no	TRUE	FALSE	38.453	0.096998	-0.79964	0.00032835	50.45	0.18139	0.66057	0.039132	24.803	0.025537	-1.4501	0.043107	11.123	NA	0.66248	0.84866	62	60	23	14	22	2	11	35
225039	ENSDARG00000054645	si:ch211-51c14.1	protein_coding	E005i	intron	3	30539974	30541853	1880	-	no	TRUE	FALSE	27.945	0.069303	-1.0176	0.00032835	31.375	0.38024	-0.73948	0.039132	11.215	0.84815	-0.26917	0.043107	10.721	NA	-0.77269	0.84866	49	43	14	10	12	16	5	10
225035	ENSDARG00000054645	si:ch211-51c14.1	protein_coding	E003i	intron	3	30537993	30539590	1598	-	no	TRUE	FALSE	32.693	0.77238	0.28217	0.00032835	36.248	0.048296	1.029	0.039132	27.468	0.27308	-0.73866	0.043107	8.1554	NA	0.063598	0.84866	40	41	30	22	10	9	6	30
225033	ENSDARG00000054645	si:ch211-51c14.1	protein_coding	E002i	intron	3	30535664	30537918	2255	-	no	TRUE	FALSE	20.864	0.74059	0.47519	0.00032835	17.776	0.95356	-0.15124	0.039132	14.034	0.62473	0.63379	0.043107	4.6935	NA	-0.95906	0.84866	32	17	17	19	9	4	2	8
225041	ENSDARG00000054645	si:ch211-51c14.1	protein_coding	E006i	intron	3	30542010	30542103	94	-	no	TRUE	FALSE	3.4295	NA	0.079324	0.00032835	3.8792	0.74394	0.88108	0.039132	2.6886	NA	-0.79548	0.043107	1.7343	NA	-9.6581	0.84866	8	1	3	2	6	0	0	3
225031	ENSDARG00000054645	si:ch211-51c14.1	protein_coding	E001i	intron	3	30535265	30535583	319	-	no	TRUE	FALSE	8.2117	0.77349	-0.55441	0.00032835	11.49	0.27997	1.14	0.039132	6.5537	0.20093	-1.6888	0.043107	0.94994	NA	0.76405	0.84866	12	13	4	5	2	0	1	10
225037	ENSDARG00000054645	si:ch211-51c14.1	protein_coding	E004i	intron	3	30539712	30539797	86	-	no	TRUE	FALSE	9.9215	0.00019817	-4.4303	0.00032835	15.422	0.9442	0.1046	0.039132	3.3731	NA	-4.5301	0.043107	0.66089	NA	1.7542	0.84866	22	19	1	0	1	0	1	8
161823	ENSDARG00000037383	pax5	protein_coding	E006i	intron	1	21060423	21076450	16028	+	no	TRUE	FALSE	333.02	0.92955	-0.044673	0.00032839	550.08	0.56625	0.1207	0.21726	406.47	0.74166	-0.2123	0.001911	63.596	0.75824	0.4108	0.9597	482	421	273	186	92	48	56	694
161825	ENSDARG00000037383	pax5	protein_coding	E007i	intron	1	21076552	21097407	20856	+	no	TRUE	FALSE	352.78	0.00019802	-0.45019	0.00032839	649.46	0.28154	0.16618	0.21726	441.99	0.00087252	-0.66217	0.001911	57.076	0.95183	-0.26292	0.9597	570	479	225	180	108	37	36	832
161817	ENSDARG00000037383	pax5	protein_coding	E003i	intron	1	21044547	21052040	7494	+	no	TRUE	FALSE	129	0.80872	0.13177	0.00032839	197.53	0.97601	0.035451	0.21726	151.59	0.78055	0.048154	0.001911	29.326	0.94703	-0.64387	0.9597	168	166	104	89	67	13	15	242
161815	ENSDARG00000037383	pax5	protein_coding	E002i	intron	1	21038488	21044380	5893	+	no	TRUE	FALSE	103.08	0.83251	0.16138	0.00032839	165.54	0.74625	0.19339	0.21726	129.54	0.98581	-0.081694	0.001911	24.555	0.95173	-0.30284	0.9597	167	98	84	72	33	28	15	214
161829	ENSDARG00000037383	pax5	protein_coding	E009i	intron	1	21105838	21114206	8369	+	no	TRUE	FALSE	95.493	0.11008	-0.51946	0.00032839	193.95	0.13604	0.39144	0.21726	134.48	0.0027123	-0.95825	0.001911	15.912	0.97146	0.25784	0.9597	166	122	59	47	22	14	13	267
161821	ENSDARG00000037383	pax5	protein_coding	E005i	intron	1	21055907	21060296	4390	+	no	TRUE	FALSE	131.6	0.21597	-0.51049	0.00032839	225.59	0.81085	-0.073314	0.21726	146.65	0.43125	-0.48317	0.001911	12.238	0.9955	-0.44385	0.9597	228	168	90	56	31	2	7	266
161819	ENSDARG00000037383	pax5	protein_coding	E004i	intron	1	21052239	21055841	3603	+	no	TRUE	FALSE	42.819	0.56883	-0.56261	0.00032839	71.102	0.66291	-0.20004	0.21726	44.888	0.75541	-0.40682	0.001911	10.083	NA	-0.37736	0.9597	69	61	33	13	19	7	6	80
161827	ENSDARG00000037383	pax5	protein_coding	E008i	intron	1	21097538	21105735	8198	+	no	TRUE	FALSE	100.48	0.9267	-0.08271	0.00032839	139.29	0.12783	-0.45276	0.21726	96.245	0.3162	0.32274	0.001911	7.9632	NA	0.074807	0.9597	160	115	74	63	14	5	6	142
161833	ENSDARG00000037383	pax5	protein_coding	E011i	intron	1	21117994	21122534	4541	+	no	TRUE	FALSE	54.812	0.99902	-0.0090784	0.00032839	69.211	0.058917	-0.72168	0.21726	47.809	0.17758	0.66672	0.001911	5.761	NA	0.36164	0.9597	86	61	46	31	10	3	5	63
161831	ENSDARG00000037383	pax5	protein_coding	E010i	intron	1	21114294	21117906	3613	+	no	TRUE	FALSE	17.731	0.99886	-0.021418	0.00032839	25.619	0.74047	-0.277	0.21726	18.257	0.83334	0.2056	0.001911	0.28905	NA	-7.3662	0.9597	28	20	10	15	1	0	0	28
225889	ENSDARG00000054833	nucb1	protein_coding	E026i	intron	3	30017486	30019821	2336	-	no	TRUE	FALSE	40.787	0.48438	0.47792	0.00032846	38.168	0.0031893	1.5158	1.0561e-10	46.591	0.047941	-1.0091	6.5565e-05	72.954	0.97888	0.12381	0.69321	38	29	50	46	68	82	69	45
225891	ENSDARG00000054833	nucb1	protein_coding	E028i	intron	3	30020155	30021674	1520	-	no	TRUE	FALSE	32.885	0.95184	-0.06456	0.00032846	32.918	0.093067	1.0233	1.0561e-10	32.338	0.068961	-1.06	6.5565e-05	47.749	0.93934	-0.24514	0.69321	29	38	31	35	51	56	38	32
225883	ENSDARG00000054833	nucb1	protein_coding	E020i	intron	3	30010800	30012723	1924	-	no	TRUE	FALSE	29.007	0.79054	-0.35437	0.00032846	28.659	0.47191	0.59072	1.0561e-10	24.885	0.43125	-0.91435	6.5565e-05	37.979	0.99968	-0.016214	0.69321	30	35	33	19	55	28	34	23
225885	ENSDARG00000054833	nucb1	protein_coding	E022i	intron	3	30013076	30016409	3334	-	no	TRUE	FALSE	31.881	0.95438	-0.078162	0.00032846	31.91	0.089813	1.0214	1.0561e-10	31.317	0.2726	-1.0694	6.5565e-05	29.739	0.99894	0.02996	0.69321	30	35	39	24	32	31	27	31
225881	ENSDARG00000054833	nucb1	protein_coding	E019i	intron	3	30010574	30010672	99	-	no	TRUE	FALSE	25.156	0.82476	-0.30684	0.00032846	20.698	0.67203	-0.39581	1.0561e-10	17.912	0.97655	0.11337	6.5565e-05	27.167	0.79602	0.63966	0.69321	27	29	14	33	26	23	32	10
225892	ENSDARG00000054833	nucb1	protein_coding	E029i	intron	3	30021783	30021880	98	-	no	TRUE	FALSE	15.054	0.92173	0.25551	0.00032846	14.108	0.18895	1.2419	1.0561e-10	15.948	0.46243	-0.95585	6.5565e-05	21.129	0.99915	0.008775	0.69321	15	12	21	12	23	22	19	15
225886	ENSDARG00000054833	nucb1	protein_coding	E023i	intron	3	30016503	30016978	476	-	no	TRUE	FALSE	10.575	0.95649	-0.11186	0.00032846	10.604	0.45237	0.95181	1.0561e-10	10.165	0.40714	-1.0372	6.5565e-05	19.992	0.90354	-0.49892	0.69321	9	13	8	13	22	25	14	10
225893	ENSDARG00000054833	nucb1	protein_coding	E030i	intron	3	30022005	30022324	320	-	no	TRUE	FALSE	14.649	0.7892	0.39943	0.00032846	8.2426	0.33058	-1.5545	1.0561e-10	11.074	0.18088	1.9805	6.5565e-05	16.076	0.65029	-1.1387	0.69321	11	14	14	20	22	20	8	2
225890	ENSDARG00000054833	nucb1	protein_coding	E027i	intron	3	30019926	30020021	96	-	no	TRUE	FALSE	9.462	0.83184	0.41627	0.00032846	5.9744	0.86836	-0.32562	1.0561e-10	7.844	0.68328	0.76948	6.5565e-05	11.631	0.96634	-0.32165	0.69321	7	9	10	12	17	10	9	3
225884	ENSDARG00000054833	nucb1	protein_coding	E021i	intron	3	30012898	30012985	88	-	no	TRUE	FALSE	9.4756	0.91091	0.26315	0.00032846	11.142	0.039235	1.9092	1.0561e-10	12.161	0.084666	-1.6173	6.5565e-05	10.234	NA	-0.037617	0.69321	9	8	11	10	11	11	9	15
225888	ENSDARG00000054833	nucb1	protein_coding	E025i	intron	3	30017211	30017299	89	-	no	TRUE	FALSE	7.2149	0.59185	-1.2779	0.00032846	7.4393	0.77032	-0.71569	1.0561e-10	3.8241	NA	-0.5327	6.5565e-05	9.9532	NA	0.68057	0.69321	15	6	2	7	12	6	12	3
225887	ENSDARG00000054833	nucb1	protein_coding	E024i	intron	3	30017038	30017119	82	-	no	TRUE	FALSE	7.8212	0.88906	0.43779	0.00032846	5.0889	0.98617	-0.026921	1.0561e-10	6.7379	0.86	0.49257	6.5565e-05	7.4065	NA	0.39403	0.69321	4	9	12	6	13	2	8	3
225847	ENSDARG00000054833	nucb1	protein_coding	E002i	intron	3	29791501	29791600	100	-	no	TRUE	FALSE	0	NA	NA	0.00032846	0	NA	NA	1.0561e-10	0	NA	NA	6.5565e-05	0	NA	NA	0.69321	0	0	0	0	0	0	0	0
225851	ENSDARG00000054833	nucb1	protein_coding	E004i	intron	3	29792532	29792647	116	-	no	TRUE	FALSE	0	NA	NA	0.00032846	0	NA	NA	1.0561e-10	0	NA	NA	6.5565e-05	0	NA	NA	0.69321	0	0	0	0	0	0	0	0
225853	ENSDARG00000054833	nucb1	protein_coding	E005i	intron	3	29792758	29794584	1827	-	no	TRUE	FALSE	0	NA	NA	0.00032846	0	NA	NA	1.0561e-10	0	NA	NA	6.5565e-05	0	NA	NA	0.69321	0	0	0	0	0	0	0	0
225857	ENSDARG00000054833	nucb1	protein_coding	E007i	intron	3	29821090	29821209	120	-	no	TRUE	FALSE	0	NA	NA	0.00032846	0	NA	NA	1.0561e-10	0	NA	NA	6.5565e-05	0	NA	NA	0.69321	0	0	0	0	0	0	0	0
225859	ENSDARG00000054833	nucb1	protein_coding	E008i	intron	3	29821285	29821448	164	-	no	TRUE	FALSE	0	NA	NA	0.00032846	0	NA	NA	1.0561e-10	0	NA	NA	6.5565e-05	0	NA	NA	0.69321	0	0	0	0	0	0	0	0
225861	ENSDARG00000054833	nucb1	protein_coding	E009i	intron	3	29821590	29822530	941	-	no	TRUE	FALSE	0	NA	NA	0.00032846	0	NA	NA	1.0561e-10	0	NA	NA	6.5565e-05	0	NA	NA	0.69321	0	0	0	0	0	0	0	0
225863	ENSDARG00000054833	nucb1	protein_coding	E010i	intron	3	29822617	29825103	2487	-	no	TRUE	FALSE	0	NA	NA	0.00032846	0	NA	NA	1.0561e-10	0	NA	NA	6.5565e-05	0	NA	NA	0.69321	0	0	0	0	0	0	0	0
225865	ENSDARG00000054833	nucb1	protein_coding	E011i	intron	3	29825247	29827020	1774	-	no	TRUE	FALSE	0	NA	NA	0.00032846	0	NA	NA	1.0561e-10	0	NA	NA	6.5565e-05	0	NA	NA	0.69321	0	0	0	0	0	0	0	0
225867	ENSDARG00000054833	nucb1	protein_coding	E012i	intron	3	29827185	29827258	74	-	no	TRUE	FALSE	0	NA	NA	0.00032846	0	NA	NA	1.0561e-10	0	NA	NA	6.5565e-05	0	NA	NA	0.69321	0	0	0	0	0	0	0	0
225869	ENSDARG00000054833	nucb1	protein_coding	E013i	intron	3	29827379	29827498	120	-	no	TRUE	FALSE	0	NA	NA	0.00032846	0	NA	NA	1.0561e-10	0	NA	NA	6.5565e-05	0	NA	NA	0.69321	0	0	0	0	0	0	0	0
225871	ENSDARG00000054833	nucb1	protein_coding	E014i	intron	3	29827610	29828975	1366	-	no	TRUE	FALSE	0	NA	NA	0.00032846	0	NA	NA	1.0561e-10	0	NA	NA	6.5565e-05	0	NA	NA	0.69321	0	0	0	0	0	0	0	0
225875	ENSDARG00000054833	nucb1	protein_coding	E016i	intron	3	29829380	29831436	2057	-	no	TRUE	FALSE	0	NA	NA	0.00032846	0	NA	NA	1.0561e-10	0	NA	NA	6.5565e-05	0	NA	NA	0.69321	0	0	0	0	0	0	0	0
258651	ENSDARG00000059711	nol6	protein_coding	E017i	intron	5	50240055	50242738	2684	+	no	TRUE	FALSE	88.655	0.78293	0.23121	0.0003285	69.67	0.39599	0.59745	0.00019498	78.065	0.50724	-0.34009	0.0014613	179.62	0.75876	0.37947	0.18036	98	67	92	100	163	189	185	51
258676	ENSDARG00000059711	nol6	protein_coding	E033i	intron	5	50249515	50250808	1294	+	no	TRUE	FALSE	70.594	0.94307	0.076455	0.0003285	58.737	0.24198	0.59783	0.00019498	60.946	0.44756	-0.49451	0.0014613	120.68	0.96649	0.14448	0.18036	74	65	79	66	109	141	112	43
258629	ENSDARG00000059711	nol6	protein_coding	E006i	intron	5	50229620	50230873	1254	+	no	TRUE	FALSE	68.242	0.00019817	1.0983	0.0003285	36.419	0.44077	0.54758	0.00019498	66.107	0.36183	0.57506	0.0014613	114.87	0.88415	0.30367	0.18036	39	48	79	106	134	99	115	26
258631	ENSDARG00000059711	nol6	protein_coding	E007i	intron	5	50231038	50232511	1474	+	no	TRUE	FALSE	45.602	0.99703	-0.0063159	0.0003285	32.878	0.52852	-0.54789	0.00019498	32.864	0.54784	0.56689	0.0014613	91.263	0.75486	-0.40638	0.18036	53	40	38	54	105	109	65	13
258672	ENSDARG00000059711	nol6	protein_coding	E029i	intron	5	50247141	50248708	1568	+	no	TRUE	FALSE	39.336	0.86566	0.30098	0.0003285	28.786	0.70117	0.38902	0.00019498	33.846	0.95359	-0.061841	0.0014613	90.227	0.98767	0.073092	0.18036	41	30	53	33	82	108	81	19
258625	ENSDARG00000059711	nol6	protein_coding	E004i	intron	5	50225907	50228225	2319	+	no	TRUE	FALSE	46.448	0.33154	0.48212	0.0003285	26.825	0.32125	-0.8252	0.00019498	36.466	0.063706	1.3333	0.0014613	77.092	0.86947	-0.39961	0.18036	38	40	54	54	77	102	55	9
258641	ENSDARG00000059711	nol6	protein_coding	E012i	intron	5	50235918	50238986	3069	+	no	TRUE	FALSE	36.158	0.18592	0.67915	0.0003285	28.825	0.012455	1.3898	0.00019498	38.477	0.28916	-0.68614	0.0014613	70.302	0.59678	0.62231	0.18036	27	29	38	51	61	68	80	30
516878	ENSDARG00000102594	zgc:194627	protein_coding	E001i	intron	22	5048837	5051905	3069	-	no	TRUE	FALSE	44.49	0.16722	-0.55045	0.0003285	40.148	0.58057	-0.27061	0.44977	48.363	0.67092	-0.26896	0.0012776	66.163	0.93288	-0.21096	0.98435	39	36	44	60	61	48	87	44
258637	ENSDARG00000059711	nol6	protein_coding	E010i	intron	5	50232976	50234441	1466	+	no	TRUE	FALSE	42.724	0.1404	0.70634	0.0003285	23.768	0.78887	-0.27249	0.00019498	36.443	0.22045	1.0061	0.0014613	57.553	0.59422	-0.65596	0.18036	34	31	57	48	70	71	36	11
258627	ENSDARG00000059711	nol6	protein_coding	E005i	intron	5	50228395	50229484	1090	+	no	TRUE	FALSE	23.066	0.55354	0.52125	0.0003285	16.564	0.46406	0.74296	0.00019498	21.564	0.88383	-0.19441	0.0014613	56.599	0.97351	-0.1359	0.18036	20	18	30	24	55	70	46	13
258639	ENSDARG00000059711	nol6	protein_coding	E011i	intron	5	50234558	50235739	1182	+	no	TRUE	FALSE	17.17	0.97727	0.05604	0.0003285	17.412	0.073559	1.3728	0.00019498	17.646	0.13187	-1.2895	0.0014613	51.347	0.92462	-0.27511	0.18036	17	17	20	15	54	63	39	18
516880	ENSDARG00000102594	zgc:194627	protein_coding	E002i	intron	22	5052233	5056015	3783	-	no	TRUE	FALSE	26.696	0.00019813	-1.4217	0.0003285	35.063	0.85646	-0.097755	0.44977	29.887	0.011268	-1.3131	0.0012776	47.082	0.9981	-0.0060364	0.98435	34	28	19	28	29	42	66	41
258619	ENSDARG00000059711	nol6	protein_coding	E001i	intron	5	50223364	50225205	1842	+	no	TRUE	FALSE	23.236	0.98575	0.19596	0.0003285	17.512	0.85684	0.29185	0.00019498	19.371	0.92673	-0.068385	0.0014613	43.751	0.99883	0.0031806	0.18036	29	15	11	40	43	51	38	11
258649	ENSDARG00000059711	nol6	protein_coding	E016i	intron	5	50239843	50239936	94	+	no	TRUE	FALSE	19.452	0.96263	0.089907	0.0003285	15.349	0.78874	0.36434	0.00019498	16.167	0.87547	-0.24542	0.0014613	29.964	0.90691	-0.43088	0.18036	19	19	24	16	30	40	21	10
258675	ENSDARG00000059711	nol6	protein_coding	E032i	intron	5	50249308	50249412	105	+	no	TRUE	FALSE	11.26	0.76473	0.46595	0.0003285	8.4853	0.56151	0.84988	0.00019498	10.652	0.83219	-0.35731	0.0014613	23.11	0.84763	-0.58608	0.18036	10	9	14	12	28	28	15	7
258623	ENSDARG00000059711	nol6	protein_coding	E003i	intron	5	50225638	50225729	92	+	no	TRUE	FALSE	8.7988	0.088328	2.0039	0.0003285	2.4834	NA	-0.5167	0.00019498	8.7987	0.23718	2.5442	0.0014613	21.914	0.98181	-0.12592	0.18036	4	3	9	19	27	22	18	1
258673	ENSDARG00000059711	nol6	protein_coding	E030i	intron	5	50248834	50248929	96	+	no	TRUE	FALSE	10.303	0.40112	0.95981	0.0003285	7.4014	0.27397	1.4836	0.00019498	11.296	0.7353	-0.49769	0.0014613	19.587	0.96869	0.25476	0.18036	9	5	13	14	13	26	19	8
516882	ENSDARG00000102594	zgc:194627	protein_coding	E003i	intron	22	5056057	5056955	899	-	no	TRUE	FALSE	18.235	0.95987	-0.081991	0.0003285	14.726	1	0.025399	0.44977	21.402	0.94274	-0.095783	0.0012776	19.26	0.96898	0.21153	0.98435	16	9	19	29	13	14	29	18
258645	ENSDARG00000059711	nol6	protein_coding	E014i	intron	5	50239343	50239522	180	+	no	TRUE	FALSE	11.548	0.82544	0.39456	0.0003285	7.9714	0.89084	0.29034	0.00019498	9.9478	0.95914	0.13326	0.0014613	18.844	0.99387	0.080189	0.18036	10	10	16	10	20	20	17	5
258674	ENSDARG00000059711	nol6	protein_coding	E031i	intron	5	50249020	50249106	87	+	no	TRUE	FALSE	15.893	0.24323	-0.95291	0.0003285	14.39	0.35159	-1.1358	0.00019498	8.3135	0.92974	0.21174	0.0014613	14.973	0.2389	-2.1132	0.18036	23	20	13	9	21	22	4	4
258647	ENSDARG00000059711	nol6	protein_coding	E015i	intron	5	50239599	50239701	103	+	no	TRUE	FALSE	9.3255	0.88968	-0.29396	0.0003285	7.0547	0.56853	-1.1023	0.00019498	5.9186	0.72609	0.83217	0.0014613	14.239	0.99379	-0.058863	0.18036	9	12	7	10	14	17	12	2
258643	ENSDARG00000059711	nol6	protein_coding	E013i	intron	5	50239110	50239193	84	+	no	TRUE	FALSE	4.1951	NA	0.52102	0.0003285	2.0734	NA	-10.343	0.00019498	2.9999	NA	10.79	0.0014613	11.334	0.8145	-0.96014	0.18036	5	2	3	7	14	15	6	0
258621	ENSDARG00000059711	nol6	protein_coding	E002i	intron	5	50225434	50225520	87	+	no	TRUE	FALSE	1.4849	NA	1.0049	0.0003285	1.4067	NA	2.2903	0.00019498	1.9572	NA	-1.2603	0.0014613	9.5459	NA	0.44049	0.18036	1	1	1	3	5	13	10	2
258635	ENSDARG00000059711	nol6	protein_coding	E009i	intron	5	50232784	50232873	90	+	no	TRUE	FALSE	3.9878	NA	0.022138	0.0003285	2.3649	NA	-10.536	0.00019498	2.4761	NA	10.485	0.0014613	8.803	NA	0.077967	0.18036	7	1	5	3	12	7	8	0
258633	ENSDARG00000059711	nol6	protein_coding	E008i	intron	5	50232633	50232724	92	+	no	TRUE	FALSE	2.4774	NA	-0.56149	0.0003285	1.7746	NA	-10.121	0.00019498	1.2527	NA	9.4911	0.0014613	7.8257	NA	0.66561	0.18036	5	1	3	1	5	9	9	0
396472	ENSDARG00000086786	mfsd10	protein_coding	E002i	intron	5	65542723	65548068	5346	+	no	TRUE	FALSE	76.06	0.346	-0.75521	0.00033246	91.493	0.27784	0.60526	0.00018607	66.478	0.038303	-1.3729	0.12348	78.328	0.0021652	1.3795	0.002778	108	88	68	46	87	64	85	82
396484	ENSDARG00000086786	mfsd10	protein_coding	E008i	intron	5	65551255	65553556	2302	+	no	TRUE	FALSE	43.939	0.85908	0.12972	0.00033246	42.751	0.11893	0.87803	0.00018607	44.545	0.19345	-0.76097	0.12348	45.023	0.87974	0.53316	0.002778	33	52	46	46	55	50	33	43
396492	ENSDARG00000086786	mfsd10	protein_coding	E012i	intron	5	65555329	65557041	1713	+	no	TRUE	FALSE	49.016	0.00020063	1.1152	0.00033246	39.965	8.7018e-05	1.6354	0.00018607	60.71	0.35344	-0.5329	0.12348	31.184	0.67646	0.8728	0.002778	27	35	60	73	37	31	27	53
396488	ENSDARG00000086786	mfsd10	protein_coding	E010i	intron	5	65553922	65555062	1141	+	no	TRUE	FALSE	18.157	0.88554	-0.32371	0.00033246	17.062	0.96774	0.089022	0.00018607	14.571	0.84283	-0.42205	0.12348	15.347	0.88386	-0.93101	0.002778	18	23	23	9	35	10	5	12
396476	ENSDARG00000086786	mfsd10	protein_coding	E004i	intron	5	65548354	65550111	1758	+	no	TRUE	FALSE	5.2663	0.86068	0.43229	0.00033246	7.1483	0.070442	2.1509	0.00018607	7.8968	0.17551	-1.7305	0.12348	10.426	NA	0.88503	0.002778	3	6	7	5	7	15	9	11
396470	ENSDARG00000086786	mfsd10	protein_coding	E001i	intron	5	65541559	65542494	936	+	no	TRUE	FALSE	12.669	0.44824	-1.0248	0.00033246	12.816	0.6649	-0.68133	0.00018607	7.5035	0.89188	-0.35486	0.12348	8.4659	NA	1.0452	0.002778	22	13	9	8	12	6	8	6
396478	ENSDARG00000086786	mfsd10	protein_coding	E005i	intron	5	65550271	65550559	289	+	no	TRUE	FALSE	12.252	0.99858	-0.11326	0.00033246	8.9151	0.66089	-1.2503	0.00018607	8.3678	0.5115	1.1329	0.12348	7.2964	NA	1.6856	0.002778	20	6	8	16	9	4	9	3
396486	ENSDARG00000086786	mfsd10	protein_coding	E009i	intron	5	65553666	65553830	165	+	no	TRUE	FALSE	4.0653	NA	0.75885	0.00033246	1.7819	NA	-9.0373	0.00018607	3.1171	NA	10.564	0.12348	5.3677	NA	-0.69662	0.002778	3	3	7	3	9	6	2	0
396480	ENSDARG00000086786	mfsd10	protein_coding	E006i	intron	5	65550740	65550934	195	+	no	TRUE	FALSE	6.2779	0.67477	-0.90967	0.00033246	5.464	0.29312	-2.2264	0.00018607	3.0609	NA	1.2959	0.12348	5.0786	NA	-0.59962	0.002778	6	11	2	7	8	6	2	1
396482	ENSDARG00000086786	mfsd10	protein_coding	E007i	intron	5	65551047	65551142	96	+	no	TRUE	FALSE	9.9453	0.76993	0.44992	0.00033246	6.2768	0.75009	-0.64138	0.00018607	8.1352	0.48549	1.0778	0.12348	4.5627	NA	-1.5755	0.002778	6	11	10	13	11	3	1	3
396490	ENSDARG00000086786	mfsd10	protein_coding	E011i	intron	5	65555111	65555238	128	+	no	TRUE	FALSE	4.3299	NA	-1.0058	0.00033246	3.9556	0.67883	-1.7194	0.00018607	2.158	NA	0.7085	0.12348	2.5526	NA	-9.1275	0.002778	10	2	1	5	3	5	0	1
396474	ENSDARG00000086786	mfsd10	protein_coding	E003i	intron	5	65548166	65548249	84	+	no	TRUE	FALSE	2.5287	NA	0.60444	0.00033246	2.817	NA	1.8611	0.00018607	3.3907	NA	-1.2681	0.12348	2.1061	NA	-0.31386	0.002778	1	3	4	2	6	0	1	4
19459	ENSDARG00000004771	ankrd10b	protein_coding	E004i	intron	9	8975774	8983369	7596	+	no	TRUE	FALSE	491.81	0.006611	-0.46018	0.00033358	547.09	0.87183	-0.10477	0.0016258	405.97	0.1717	-0.3048	0.0045644	488.57	0.87771	-0.14188	0.16286	645	590	391	382	545	543	398	444
19453	ENSDARG00000004771	ankrd10b	protein_coding	E001i	intron	9	8951790	8957610	5821	+	no	TRUE	FALSE	105.3	0.94332	-0.21302	0.00033358	120.2	0.27314	0.28637	0.0016258	100.01	0.41425	-0.45024	0.0045644	158.38	0.10581	0.68162	0.16286	121	125	84	99	142	144	185	116
19455	ENSDARG00000004771	ankrd10b	protein_coding	E002i	intron	9	8957764	8963927	6164	+	no	TRUE	FALSE	97.643	0.27033	0.224	0.00033358	98.452	0.19291	0.38549	0.0016258	98.335	0.89055	-0.11029	0.0045644	138.04	0.97152	0.087286	0.16286	94	102	109	88	129	161	125	99
19461	ENSDARG00000004771	ankrd10b	protein_coding	E005i	intron	9	8983621	8986545	2925	+	no	TRUE	FALSE	58.125	0.62323	0.129	0.00033358	56.646	0.75092	0.12463	0.0016258	54.327	0.90685	0.054614	0.0045644	72.678	0.98389	-0.084328	0.16286	64	57	57	57	89	72	61	51
507845	ENSDARG00000101858	FQ311894.1	protein_coding	E016i	intron	13	1469224	1496058	26835	+	no	TRUE	FALSE	661.72	0.77195	-0.18869	0.00033377	1032.1	0.94348	0.039966	2.1709e-08	767.26	0.74622	-0.20659	0.00037626	51.453	0.99968	-0.13065	0.91427	906	858	503	442	107	30	28	1251
507917	ENSDARG00000101858	FQ311894.1	protein_coding	E052i	intron	13	1564798	1568830	4033	+	no	TRUE	FALSE	106.72	0.099556	-0.502	0.00033377	184.18	0.82143	0.11297	2.1709e-08	127.93	0.077418	-0.5929	0.00037626	12.525	0.99335	-0.064279	0.91427	166	141	62	71	18	14	7	229
507889	ENSDARG00000101858	FQ311894.1	protein_coding	E038i	intron	13	1530227	1534775	4549	+	no	TRUE	FALSE	65.852	0.6539	-0.29371	0.00033377	98.171	0.64826	-0.17495	2.1709e-08	69.587	0.92689	-0.095347	0.00037626	11.679	0.93248	0.54585	0.91427	86	94	48	42	16	11	9	110
507821	ENSDARG00000101858	FQ311894.1	protein_coding	E004i	intron	13	1450112	1453094	2983	+	no	TRUE	FALSE	31.178	0.030643	1.2887	0.00033377	32.7	0.76114	0.35261	2.1709e-08	39.625	0.05236	0.95994	0.00037626	10.432	NA	-0.3272	0.91427	33	17	34	41	11	16	5	44
507853	ENSDARG00000101858	FQ311894.1	protein_coding	E020i	intron	13	1503047	1505836	2790	+	no	TRUE	FALSE	93.372	0.9609	-0.086111	0.00033377	125.86	0.41138	-0.32746	2.1709e-08	93.569	0.77983	0.26404	0.00037626	8.0386	NA	-0.3047	0.91427	136	106	80	59	18	4	4	133
507919	ENSDARG00000101858	FQ311894.1	protein_coding	E053i	intron	13	1568849	1571336	2488	+	no	TRUE	FALSE	108.92	0.59105	-0.26545	0.00033377	154.5	0.28791	-0.316	2.1709e-08	108.75	0.87689	0.073065	0.00037626	6.6414	NA	0.05265	0.91427	161	135	75	76	12	5	4	164
507921	ENSDARG00000101858	FQ311894.1	protein_coding	E054i	intron	13	1571454	1573874	2421	+	no	TRUE	FALSE	143.72	0.96543	-0.069666	0.00033377	175.12	0.025152	-0.67718	2.1709e-08	127.38	0.23956	0.63007	0.00037626	6.2962	NA	-2.1237	0.91427	207	164	117	99	10	9	1	160
507839	ENSDARG00000101858	FQ311894.1	protein_coding	E013i	intron	13	1461295	1462925	1631	+	no	TRUE	FALSE	23.819	0.78502	0.31515	0.00033377	21.23	0.035909	-1.6615	2.1709e-08	17.366	0.0043793	1.9978	0.00037626	6.1461	NA	0.64881	0.91427	22	33	19	23	9	5	5	12
507895	ENSDARG00000101858	FQ311894.1	protein_coding	E041i	intron	13	1536396	1545339	8944	+	no	TRUE	FALSE	77.059	0.80337	0.21664	0.00033377	125.03	0.16308	0.46306	2.1709e-08	106.36	0.79596	-0.22335	0.00037626	5.7262	NA	0.33306	0.91427	99	84	72	58	10	4	4	174
507885	ENSDARG00000101858	FQ311894.1	protein_coding	E036i	intron	13	1524428	1528009	3582	+	no	TRUE	FALSE	53.154	0.33342	0.43673	0.00033377	70.796	0.8841	0.1125	2.1709e-08	63.434	0.48571	0.34605	0.00037626	5.4719	NA	0.87962	0.91427	61	57	45	53	9	3	5	88
507847	ENSDARG00000101858	FQ311894.1	protein_coding	E017i	intron	13	1496221	1499383	3163	+	no	TRUE	FALSE	36.486	0.90649	-0.18882	0.00033377	54.014	0.84046	-0.11023	2.1709e-08	39.708	0.97245	-0.054534	0.00037626	4.9692	NA	0.040694	0.91427	45	52	31	21	11	2	3	62
507849	ENSDARG00000101858	FQ311894.1	protein_coding	E018i	intron	13	1499555	1500487	933	+	no	TRUE	FALSE	42.507	0.45342	0.50573	0.00033377	63.46	0.41267	0.48834	2.1709e-08	58.486	0.94753	0.03955	0.00037626	4.3638	NA	1.4445	0.91427	54	38	42	38	4	4	5	89
507867	ENSDARG00000101858	FQ311894.1	protein_coding	E027i	intron	13	1514753	1516797	2045	+	no	TRUE	FALSE	16.947	0.88103	0.24111	0.00033377	28.152	0.59354	0.53483	2.1709e-08	24.118	0.80242	-0.27243	0.00037626	4.2595	NA	-0.35591	0.91427	15	25	14	15	4	7	2	40
507887	ENSDARG00000101858	FQ311894.1	protein_coding	E037i	intron	13	1528139	1530055	1917	+	no	TRUE	FALSE	32.985	0.8295	0.39173	0.00033377	54.087	0.19234	0.62988	2.1709e-08	48.438	0.87591	-0.21502	0.00037626	4.0267	NA	1.6425	0.91427	35	39	38	21	4	3	5	79
507929	ENSDARG00000101858	FQ311894.1	protein_coding	E058i	intron	13	1583467	1586533	3067	+	no	TRUE	FALSE	22.893	0.84736	0.23679	0.00033377	33.928	0.7912	0.23997	2.1709e-08	28.761	0.97515	0.019361	0.00037626	3.8478	NA	1.155	0.91427	24	30	21	18	7	1	4	44
507829	ENSDARG00000101858	FQ311894.1	protein_coding	E008i	intron	13	1456637	1458663	2027	+	no	TRUE	FALSE	26.593	0.0021375	1.3711	0.00033377	29.644	0.39078	0.60448	2.1709e-08	36.332	0.18253	0.78934	0.00037626	3.8071	NA	2.9436	0.91427	22	19	34	31	3	1	7	43
507855	ENSDARG00000101858	FQ311894.1	protein_coding	E021i	intron	13	1506164	1507708	1545	+	no	TRUE	FALSE	61.715	0.14018	-0.58606	0.00033377	113.09	0.6161	0.22557	2.1709e-08	78.196	0.054784	-0.79023	0.00037626	3.5935	NA	1.9143	0.91427	88	93	32	42	6	0	5	146
507927	ENSDARG00000101858	FQ311894.1	protein_coding	E057i	intron	13	1579484	1583355	3872	+	no	TRUE	FALSE	39.831	0.90457	0.26904	0.00033377	69.451	0.12433	0.6833	2.1709e-08	60.392	0.75812	-0.39182	0.00037626	3.5373	NA	-0.042773	0.91427	53	40	44	24	5	4	2	103
507903	ENSDARG00000101858	FQ311894.1	protein_coding	E045i	intron	13	1553712	1558761	5050	+	no	TRUE	FALSE	52.471	0.93799	-0.10761	0.00033377	91.037	0.46401	0.39232	2.1709e-08	71.112	0.33574	-0.4775	0.00037626	3.3237	NA	-14.282	0.91427	79	58	37	41	8	3	0	124
507931	ENSDARG00000101858	FQ311894.1	protein_coding	E059i	intron	13	1586658	1588150	1493	+	no	TRUE	FALSE	22.039	0.86	-0.25065	0.00033377	26.345	0.11131	-0.97879	2.1709e-08	17.333	0.53035	0.74517	0.00037626	3.0287	NA	1.8078	0.91427	32	28	10	21	3	2	4	21
507857	ENSDARG00000101858	FQ311894.1	protein_coding	E022i	intron	13	1507794	1509330	1537	+	no	TRUE	FALSE	17.306	0.12993	-1.2212	0.00033377	28.729	0.57355	-0.4397	2.1709e-08	15.639	0.4807	-0.75995	0.00037626	3.0073	NA	0.28808	0.91427	24	33	7	8	2	5	2	29
507913	ENSDARG00000101858	FQ311894.1	protein_coding	E050i	intron	13	1562961	1564468	1508	+	no	TRUE	FALSE	23.338	0.96085	-0.099198	0.00033377	37.601	0.8457	0.19032	2.1709e-08	28.888	0.79027	-0.26759	0.00037626	2.7396	NA	2.1232	0.91427	36	25	13	22	2	2	4	48
507925	ENSDARG00000101858	FQ311894.1	protein_coding	E056i	intron	13	1575785	1579292	3508	+	no	TRUE	FALSE	84.593	0.97787	0.017169	0.00033377	114.06	0.48276	-0.23333	2.1709e-08	88.215	0.67287	0.27411	0.00037626	2.6842	NA	-0.80568	0.91427	104	109	71	61	8	0	1	125
507869	ENSDARG00000101858	FQ311894.1	protein_coding	E028i	intron	13	1517002	1518130	1129	+	no	TRUE	FALSE	15.644	0.95291	-0.12837	0.00033377	16.238	0.052157	-1.4999	2.1709e-08	10.865	0.17127	1.3946	0.00037626	2.6702	NA	0.51913	0.91427	21	20	12	11	2	4	2	10
507879	ENSDARG00000101858	FQ311894.1	protein_coding	E033i	intron	13	1520824	1522844	2021	+	no	TRUE	FALSE	31.195	0.97554	0.03724	0.00033377	43.9	0.89535	-0.077492	2.1709e-08	34.549	0.89642	0.13863	0.00037626	2.6354	NA	-0.71288	0.91427	36	42	28	21	2	5	1	51
507865	ENSDARG00000101858	FQ311894.1	protein_coding	E026i	intron	13	1514301	1514533	233	+	no	TRUE	FALSE	8.8047	0.92328	0.21833	0.00033377	20.055	0.097033	1.2307	2.1709e-08	17.517	0.2963	-0.99079	0.00037626	2.3811	NA	0.76434	0.91427	10	11	6	9	1	4	2	34
507819	ENSDARG00000101858	FQ311894.1	protein_coding	E003i	intron	13	1446704	1449934	3231	+	no	TRUE	FALSE	17.466	0.99272	0.0086498	0.00033377	18.332	0.15843	-1.2226	2.1709e-08	13.321	0.32719	1.2553	0.00037626	2.285	NA	0.80838	0.91427	27	17	17	10	3	2	2	13
507863	ENSDARG00000101858	FQ311894.1	protein_coding	E025i	intron	13	1512425	1514192	1768	+	no	TRUE	FALSE	14.534	0.9026	-0.2997	0.00033377	35.427	0.17951	1.0727	2.1709e-08	28.16	0.053358	-1.3474	0.00037626	2.285	NA	0.80838	0.91427	26	14	7	13	3	2	2	58
507893	ENSDARG00000101858	FQ311894.1	protein_coding	E040i	intron	13	1535703	1536275	573	+	no	TRUE	FALSE	10.551	0.8318	0.36703	0.00033377	16.88	0.60432	0.53565	2.1709e-08	14.925	0.92689	-0.14709	0.00037626	2.2636	NA	-13.712	0.91427	12	12	8	11	2	5	0	24
507861	ENSDARG00000101858	FQ311894.1	protein_coding	E024i	intron	13	1510405	1512304	1900	+	no	TRUE	FALSE	42.302	0.865	-0.20549	0.00033377	67.677	0.89496	0.10794	2.1709e-08	50.52	0.76825	-0.28912	0.00037626	2.237	NA	0.82421	0.91427	61	52	34	26	4	1	2	84
507827	ENSDARG00000101858	FQ311894.1	protein_coding	E007i	intron	13	1454310	1456469	2160	+	no	TRUE	FALSE	16.921	0.24895	0.87599	0.00033377	28.603	0.072914	1.0902	2.1709e-08	28.974	0.86463	-0.19178	0.00037626	2.1061	NA	-0.39958	0.91427	16	16	19	17	6	0	1	47
507877	ENSDARG00000101858	FQ311894.1	protein_coding	E032i	intron	13	1520211	1520721	511	+	no	TRUE	FALSE	19.824	0.95378	0.090197	0.00033377	25.903	0.83843	-0.2704	2.1709e-08	20.442	0.68386	0.38378	0.00037626	1.9612	NA	-0.20938	0.91427	32	17	15	17	2	3	1	28
507899	ENSDARG00000101858	FQ311894.1	protein_coding	E043i	intron	13	1546484	1551231	4748	+	no	TRUE	FALSE	6.9943	0.93592	-0.22651	0.00033377	33.277	4.5846e-06	2.3751	2.1709e-08	28.917	0.017603	-2.5843	0.00037626	1.9479	NA	1.1409	0.91427	9	10	2	8	3	1	2	68
507911	ENSDARG00000101858	FQ311894.1	protein_coding	E049i	intron	13	1561885	1562797	913	+	no	TRUE	FALSE	13.986	0.91504	-0.23833	0.00033377	23.059	0.91026	0.14601	2.1709e-08	17.007	0.82597	-0.36579	0.00037626	1.7764	NA	4.1402	0.91427	22	16	4	16	1	0	4	29
507817	ENSDARG00000101858	FQ311894.1	protein_coding	E002i	intron	13	1443936	1446154	2219	+	no	TRUE	FALSE	28.761	0.81898	0.23282	0.00033377	35.633	0.63241	-0.30383	2.1709e-08	29.501	0.4308	0.5593	0.00037626	1.7343	NA	-13.318	0.91427	35	33	25	24	6	0	0	38
507823	ENSDARG00000101858	FQ311894.1	protein_coding	E005i	intron	13	1453219	1453486	268	+	no	TRUE	FALSE	4.6486	NA	2.1083	0.00033377	2.6985	NA	-0.19993	2.1709e-08	5.2233	NA	2.3296	0.00037626	1.6855	NA	-12.958	0.91427	4	1	10	3	0	5	0	3
507831	ENSDARG00000101858	FQ311894.1	protein_coding	E009i	intron	13	1458821	1460079	1259	+	no	TRUE	FALSE	6.2055	0.51882	1.0514	0.00033377	10.997	0.34498	1.323	2.1709e-08	11.502	0.88031	-0.25037	0.00037626	1.6241	NA	0.12246	0.91427	3	8	6	8	2	2	1	19
507901	ENSDARG00000101858	FQ311894.1	protein_coding	E044i	intron	13	1551427	1553582	2156	+	no	TRUE	FALSE	10.428	0.94625	-0.20035	0.00033377	14.425	0.79572	-0.36577	2.1709e-08	10.238	0.91462	0.18693	0.00037626	1.6108	NA	1.5774	0.91427	10	18	5	10	3	0	2	15
507837	ENSDARG00000101858	FQ311894.1	protein_coding	E012i	intron	13	1460889	1461164	276	+	no	TRUE	FALSE	6.7784	0.73998	0.82441	0.00033377	10.357	0.50719	0.83556	2.1709e-08	10.475	0.99431	0.012924	0.00037626	1.5413	NA	-13.468	0.91427	8	5	10	4	3	2	0	16
507923	ENSDARG00000101858	FQ311894.1	protein_coding	E055i	intron	13	1573993	1575718	1726	+	no	TRUE	FALSE	56.223	0.98068	0.014458	0.00033377	73.425	0.48992	-0.34685	2.1709e-08	56.208	0.45932	0.38365	0.00037626	1.4452	NA	-13.137	0.91427	81	61	41	47	5	0	0	77
507859	ENSDARG00000101858	FQ311894.1	protein_coding	E023i	intron	13	1509573	1510197	625	+	no	TRUE	FALSE	24.625	0.80073	-0.58911	0.00033377	33.94	0.51835	-0.67852	2.1709e-08	20.859	0.97586	0.11199	0.00037626	1.3831	NA	0.47175	0.91427	47	25	20	9	0	3	1	31
507815	ENSDARG00000101858	FQ311894.1	protein_coding	E001i	intron	13	1442094	1443665	1572	+	no	TRUE	FALSE	16.145	0.8641	0.26263	0.00033377	17.772	0.44418	-0.71174	2.1709e-08	14.581	0.28915	0.99583	0.00037626	1.3698	NA	2.1234	0.91427	23	15	11	17	1	1	2	16
507907	ENSDARG00000101858	FQ311894.1	protein_coding	E047i	intron	13	1559424	1560453	1030	+	no	TRUE	FALSE	29.712	0.78134	-0.41118	0.00033377	52.144	0.81108	0.21004	2.1709e-08	37.274	0.56109	-0.59954	0.00037626	1.1562	NA	-12.902	0.91427	50	34	12	27	4	0	0	67
507841	ENSDARG00000101858	FQ311894.1	protein_coding	E014i	intron	13	1463126	1464058	933	+	no	TRUE	FALSE	4.301	NA	1.227	0.00033377	2.8934	NA	-1.272	2.1709e-08	3.8802	NA	2.5255	0.00037626	1.0327	NA	3.1462	0.91427	3	4	7	3	1	0	2	2
507873	ENSDARG00000101858	FQ311894.1	protein_coding	E030i	intron	13	1519299	1519382	84	+	no	TRUE	FALSE	5.7137	0.91589	0.33341	0.00033377	11.993	0.27988	1.1568	2.1709e-08	10.749	0.64705	-0.79977	0.00037626	0.96324	NA	-12.756	0.91427	5	8	7	3	1	2	0	20
507851	ENSDARG00000101858	FQ311894.1	protein_coding	E019i	intron	13	1500655	1502886	2232	+	no	TRUE	FALSE	21.762	0.84448	0.33929	0.00033377	29.449	0.96207	0.06313	2.1709e-08	25.503	0.77152	0.30208	0.00037626	0.86714	NA	-12.556	0.91427	33	17	14	25	3	0	0	36
507835	ENSDARG00000101858	FQ311894.1	protein_coding	E011i	intron	13	1460392	1460652	261	+	no	TRUE	FALSE	5.1286	0.9306	-0.29383	0.00033377	6.5959	0.65976	-0.68675	2.1709e-08	4.445	NA	0.41639	0.00037626	0.62614	NA	-12.209	0.91427	7	7	4	3	1	1	0	6
507871	ENSDARG00000101858	FQ311894.1	protein_coding	E029i	intron	13	1518363	1519071	709	+	no	TRUE	FALSE	8.0175	0.56591	0.89084	0.00033377	8.9265	0.97306	0.088074	2.1709e-08	9.4699	0.6135	0.82814	0.00037626	0.5781	NA	-11.979	0.91427	7	8	11	6	2	0	0	11
507843	ENSDARG00000101858	FQ311894.1	protein_coding	E015i	intron	13	1464558	1467754	3197	+	no	TRUE	FALSE	2.2657	NA	1.706	0.00033377	4.9492	0.37737	2.2753	2.1709e-08	5.6508	0.79992	-0.54512	0.00037626	0.5781	NA	-11.979	0.91427	3	0	3	3	2	0	0	10
507875	ENSDARG00000101858	FQ311894.1	protein_coding	E031i	intron	13	1519506	1520108	603	+	no	TRUE	FALSE	17.727	0.88976	-0.32774	0.00033377	30.021	0.90166	0.16745	2.1709e-08	21.781	0.63432	-0.47307	0.00037626	0.28905	NA	-10.778	0.91427	17	32	10	14	1	0	0	38
507897	ENSDARG00000101858	FQ311894.1	protein_coding	E042i	intron	13	1545510	1546323	814	+	no	TRUE	FALSE	12.472	0.14677	1.1708	0.00033377	22.896	0.02239	1.5009	2.1709e-08	24.499	0.76832	-0.30806	0.00037626	0.28905	NA	-10.778	0.91427	11	10	14	15	1	0	0	41
507909	ENSDARG00000101858	FQ311894.1	protein_coding	E048i	intron	13	1560584	1561717	1134	+	no	TRUE	FALSE	12.02	0.77676	-0.52714	0.00033377	24.615	0.51174	0.53569	2.1709e-08	17.811	0.50168	-1.0481	0.00037626	0.28905	NA	-10.778	0.91427	18	17	3	12	1	0	0	35
507915	ENSDARG00000101858	FQ311894.1	protein_coding	E051i	intron	13	1564624	1564722	99	+	no	TRUE	FALSE	7.8986	0.42547	-1.1904	0.00033377	10.961	0.29395	-1.1642	2.1709e-08	5.1495	NA	-0.0066067	0.00037626	0.28905	NA	-10.778	0.91427	16	10	2	5	1	0	0	8
507891	ENSDARG00000101858	FQ311894.1	protein_coding	E039i	intron	13	1534932	1535495	564	+	no	TRUE	FALSE	14.21	0.88664	-0.32388	0.00033377	21.326	0.8596	-0.16454	2.1709e-08	15.071	0.94353	-0.1329	0.00037626	0	NA	NA	0.91427	22	17	13	6	0	0	0	24
507905	ENSDARG00000101858	FQ311894.1	protein_coding	E046i	intron	13	1558906	1559234	329	+	no	TRUE	FALSE	11.297	0.97234	0.068828	0.00033377	19.69	0.56918	0.53576	2.1709e-08	16.219	0.72393	-0.44403	0.00037626	0	NA	NA	0.91427	15	13	10	8	0	0	0	28
507883	ENSDARG00000101858	FQ311894.1	protein_coding	E035i	intron	13	1524012	1524229	218	+	no	TRUE	FALSE	5.8863	0.99492	-0.029308	0.00033377	14.22	0.3869	1.2121	2.1709e-08	11.925	0.29799	-1.2222	0.00037626	0	NA	NA	0.91427	4	11	5	4	0	0	0	24
507833	ENSDARG00000101858	FQ311894.1	protein_coding	E010i	intron	13	1460207	1460334	128	+	no	TRUE	FALSE	5.2896	0.20966	1.7055	0.00033377	4.9289	0.81198	0.53483	2.1709e-08	6.9529	0.38899	1.1921	0.00037626	0	NA	NA	0.91427	2	5	7	7	0	0	0	7
507825	ENSDARG00000101858	FQ311894.1	protein_coding	E006i	intron	13	1453696	1453991	296	+	no	TRUE	FALSE	4.8218	NA	1.4915	0.00033377	3.7097	0.92128	-0.27266	2.1709e-08	5.2551	0.32774	1.7859	0.00037626	0	NA	NA	0.91427	2	5	8	4	0	0	0	4
507881	ENSDARG00000101858	FQ311894.1	protein_coding	E034i	intron	13	1523019	1523855	837	+	no	TRUE	FALSE	2.9011	NA	-1.6081	0.00033377	5.8216	0.99553	0.020103	2.1709e-08	3.312	NA	-1.6006	0.00037626	0	NA	NA	0.91427	3	7	2	0	0	0	0	7
156954	ENSDARG00000036442	atp11c	protein_coding	E031i	intron	14	32239917	32290672	50756	-	no	TRUE	FALSE	1437.9	0.61082	0.10355	0.00033389	1603.8	0.97228	0.036987	0.00030382	1408.8	0.75308	0.086523	0.011783	1283	0.91281	0.15191	0.43096	1620	1598	1322	1293	1486	1122	1278	1595
156950	ENSDARG00000036442	atp11c	protein_coding	E029i	intron	14	32213718	32233685	19968	-	no	TRUE	FALSE	322.05	0.0086035	-0.37011	0.00033389	364.55	0.0075136	-0.469	0.00030382	259.41	0.75047	0.11844	0.011783	253.06	0.99533	0.038868	0.43096	438	393	237	250	302	227	240	290
156900	ENSDARG00000036442	atp11c	protein_coding	E004i	intron	14	32175481	32178435	2955	-	no	TRUE	FALSE	121.93	0.51602	-0.21124	0.00033389	137.33	0.2797	-0.30134	0.00030382	105.12	0.85776	0.10925	0.011783	88.368	0.9832	0.11712	0.43096	154	147	93	104	111	71	87	118
156942	ENSDARG00000036442	atp11c	protein_coding	E025i	intron	14	32200217	32206574	6358	-	no	TRUE	FALSE	103.7	0.89446	0.15028	0.00033389	122.01	0.60983	0.26609	0.00030382	109.35	0.87136	-0.096406	0.011783	88.075	0.85833	-0.25323	0.43096	128	101	82	111	114	83	73	133
156894	ENSDARG00000036442	atp11c	protein_coding	E001i	intron	14	32167767	32169995	2229	-	no	TRUE	FALSE	96.086	0.74286	-0.216	0.00033389	128.45	0.44766	0.32101	0.00030382	101.96	0.31641	-0.5168	0.011783	72.321	0.74205	0.51049	0.43096	130	107	87	67	85	49	84	143
156896	ENSDARG00000036442	atp11c	protein_coding	E002i	intron	14	32170028	32172444	2417	-	no	TRUE	FALSE	99.404	0.81941	-0.14448	0.00033389	115.59	0.79533	-0.089288	0.00030382	92.043	0.94669	-0.034569	0.011783	67.904	0.74074	0.64082	0.43096	113	127	92	72	85	37	83	109
156922	ENSDARG00000036442	atp11c	protein_coding	E015i	intron	14	32186420	32189197	2778	-	no	TRUE	FALSE	62.041	0.45617	-0.37908	0.00033389	62.149	0.0028769	-1.1025	0.00030382	42.4	0.332	0.74631	0.011783	50.155	0.99105	0.097285	0.43096	79	81	54	39	65	39	49	36
156952	ENSDARG00000036442	atp11c	protein_coding	E030i	intron	14	32233776	32239796	6021	-	no	TRUE	FALSE	41.818	0.8091	-0.19941	0.00033389	50.477	0.95146	-0.021875	0.00030382	39.377	0.83747	-0.15852	0.011783	45.906	0.9386	-0.1972	0.43096	58	45	30	38	55	46	39	49
156930	ENSDARG00000036442	atp11c	protein_coding	E019i	intron	14	32191151	32194513	3363	-	no	TRUE	FALSE	51.548	0.99694	0.011883	0.00033389	58.451	0.98741	-0.011056	0.00030382	49.45	0.972	0.043926	0.011783	41.586	0.3342	1.2654	0.43096	74	45	41	50	43	17	63	57
156948	ENSDARG00000036442	atp11c	protein_coding	E028i	intron	14	32210250	32213636	3387	-	no	TRUE	FALSE	50.182	0.97596	0.059438	0.00033389	53.746	0.76291	-0.16833	0.00030382	46.165	0.73592	0.24722	0.011783	33.273	0.81649	0.61319	0.43096	63	51	43	47	31	28	40	49
156910	ENSDARG00000036442	atp11c	protein_coding	E009i	intron	14	32181373	32183682	2310	-	no	TRUE	FALSE	68.125	0.05503	1.0132	0.00033389	52.007	0.8718	-0.090905	0.00030382	68.94	0.080773	1.1227	0.011783	30.689	0.98621	-0.041437	0.43096	48	60	65	101	34	31	28	49
156944	ENSDARG00000036442	atp11c	protein_coding	E026i	intron	14	32206664	32208891	2228	-	no	TRUE	FALSE	15.407	0.71667	0.49512	0.00033389	12.146	0.49344	-0.85648	0.00030382	12.869	0.17476	1.3721	0.011783	20.532	0.90835	0.54597	0.43096	19	11	17	15	18	19	24	8
156908	ENSDARG00000036442	atp11c	protein_coding	E008i	intron	14	32180434	32181244	811	-	no	TRUE	FALSE	23.974	0.91487	0.38115	0.00033389	23.483	0.89871	-0.10548	0.00030382	23.044	0.84348	0.50444	0.011783	15.625	0.85392	0.79002	0.43096	27	22	13	36	12	14	20	22
156940	ENSDARG00000036442	atp11c	protein_coding	E024i	intron	14	32199788	32200165	378	-	no	TRUE	FALSE	13.46	0.99917	0.029206	0.00033389	13.272	0.58825	-0.58276	0.00030382	11.068	0.66285	0.62888	0.011783	13.172	0.91062	-0.62304	0.43096	15	16	9	15	13	18	9	10
156902	ENSDARG00000036442	atp11c	protein_coding	E005i	intron	14	32178593	32179956	1364	-	no	TRUE	FALSE	15.22	0.27213	0.9264	0.00033389	11.893	0.91128	-0.13477	0.00030382	15.178	0.25241	1.0804	0.011783	12.624	0.95623	0.38109	0.43096	13	12	17	19	21	4	14	11
156932	ENSDARG00000036442	atp11c	protein_coding	E020i	intron	14	32194685	32196590	1906	-	no	TRUE	FALSE	8.8257	0.82666	0.66413	0.00033389	9.6317	0.65233	0.63433	0.00030382	10.522	0.98385	0.05199	0.011783	12.155	0.97574	0.33602	0.43096	7	9	14	5	9	14	13	12
156924	ENSDARG00000036442	atp11c	protein_coding	E016i	intron	14	32189302	32189990	689	-	no	TRUE	FALSE	13.212	0.97972	-0.031731	0.00033389	14.487	0.85374	-0.20411	0.00030382	11.922	0.91529	0.19004	0.011783	12.077	0.95878	-0.67806	0.43096	16	15	9	14	7	21	8	13
156946	ENSDARG00000036442	atp11c	protein_coding	E027i	intron	14	32209021	32210141	1121	-	no	TRUE	FALSE	21.977	0.51173	0.6244	0.00033389	22.337	0.74409	0.33584	0.00030382	24.044	0.81794	0.30536	0.011783	11.534	0.95434	-0.36286	0.43096	20	21	18	30	12	14	9	25
156936	ENSDARG00000036442	atp11c	protein_coding	E022i	intron	14	32197158	32199551	2394	-	no	TRUE	FALSE	15.978	0.82543	0.52197	0.00033389	20.158	0.46519	0.85164	0.00030382	20.525	0.81794	-0.30746	0.011783	11.275	NA	0.67334	0.43096	21	10	11	23	14	6	14	27
156926	ENSDARG00000036442	atp11c	protein_coding	E017i	intron	14	32190065	32190819	755	-	no	TRUE	FALSE	14.255	0.26974	0.96485	0.00033389	10.889	0.90814	-0.15179	0.00030382	14.215	0.2426	1.1364	0.011783	8.5354	NA	0.51562	0.43096	13	10	17	17	12	4	10	10
156938	ENSDARG00000036442	atp11c	protein_coding	E023i	intron	14	32199634	32199722	89	-	no	TRUE	FALSE	5.6585	0.84731	0.52231	0.00033389	6.1168	0.85137	0.39696	0.00030382	6.2825	0.96021	0.14241	0.011783	7.9432	NA	1.0303	0.43096	4	7	4	8	4	8	11	7
156928	ENSDARG00000036442	atp11c	protein_coding	E018i	intron	14	32190892	32190974	83	-	no	TRUE	FALSE	4.6604	NA	-0.37273	0.00033389	6.4228	0.89278	0.26867	0.00030382	4.8266	NA	-0.62752	0.011783	6.4211	NA	0.033669	0.43096	2	10	4	3	4	9	6	7
156914	ENSDARG00000036442	atp11c	protein_coding	E011i	intron	14	32183976	32184593	618	-	no	TRUE	FALSE	18.548	0.8769	-0.21793	0.00033389	16.491	0.058811	-1.6661	0.00030382	11.758	0.18475	1.4663	0.011783	5.6989	NA	0.29394	0.43096	27	19	12	18	5	6	6	7
156934	ENSDARG00000036442	atp11c	protein_coding	E021i	intron	14	32196789	32197006	218	-	no	TRUE	FALSE	5.3967	0.83225	0.65423	0.00033389	3.7861	0.55755	-1.2728	0.00030382	4.3454	NA	1.941	0.011783	2.6916	NA	1.1883	0.43096	4	6	3	9	3	1	4	2
156916	ENSDARG00000036442	atp11c	protein_coding	E012i	intron	14	32184697	32184785	89	-	no	TRUE	FALSE	2.6739	NA	0.13086	0.00033389	3.8173	0.73666	0.78597	0.00030382	3.3931	NA	-0.6398	0.011783	2.526	NA	-0.3823	0.43096	2	4	1	4	5	1	2	5
156918	ENSDARG00000036442	atp11c	protein_coding	E013i	intron	14	32184961	32185888	928	-	no	TRUE	FALSE	3.9755	NA	0.76232	0.00033389	3.2998	NA	-0.17308	0.00030382	3.8827	NA	0.95394	0.011783	2.4913	NA	-1.6165	0.43096	3	4	4	5	5	2	1	3
156906	ENSDARG00000036442	atp11c	protein_coding	E007i	intron	14	32180212	32180297	86	-	no	TRUE	FALSE	1.4735	NA	0.39781	0.00033389	1.2991	NA	-0.53602	0.00030382	1.2845	NA	0.9505	0.011783	2.1194	NA	-13.762	0.43096	1	2	1	2	5	2	0	1
156912	ENSDARG00000036442	atp11c	protein_coding	E010i	intron	14	32183743	32183829	87	-	no	TRUE	FALSE	2.4257	NA	-0.1884	0.00033389	2.9973	NA	0.050239	0.00030382	2.3388	NA	-0.22187	0.011783	1.6855	NA	-12.012	0.43096	4	2	1	3	0	5	0	3
156904	ENSDARG00000036442	atp11c	protein_coding	E006i	intron	14	32180061	32180145	85	-	no	TRUE	FALSE	5.0095	NA	2.8849	0.00033389	2.5146	NA	1.4651	0.00030382	6.5938	0.55773	1.4392	0.011783	1.4933	NA	-12.908	0.43096	2	1	4	13	4	1	0	4
139036	ENSDARG00000032056	arl6	protein_coding	E001i	intron	1	33471378	33492664	21287	+	no	TRUE	FALSE	54.669	0.00020189	1.7024	0.00033424	44.341	2.9353e-05	2.5993	5.917e-05	79.239	0.045195	-0.81342	0.023937	125.37	0.010012	-1.0025	0.013459	20	28	81	86	127	188	68	74
139046	ENSDARG00000032056	arl6	protein_coding	E006i	intron	1	33494068	33497657	3590	+	no	TRUE	FALSE	96.099	0.92594	0.12402	0.00033424	82.303	0.43958	0.66385	5.917e-05	90.998	0.40267	-0.45044	0.023937	108.54	0.8889	0.24099	0.013459	121	58	81	129	79	134	109	72
139048	ENSDARG00000032056	arl6	protein_coding	E007i	intron	1	33497714	33499644	1931	+	no	TRUE	FALSE	25.568	0.18344	0.83893	0.00033424	16.47	0.55957	0.7539	5.917e-05	26.113	0.84072	0.16993	0.023937	30.116	0.93933	-0.26621	0.013459	23	12	30	37	29	38	24	15
139040	ENSDARG00000032056	arl6	protein_coding	E003i	intron	1	33492985	33493567	583	+	no	TRUE	FALSE	19.511	0.99754	0.010714	0.00033424	15.323	0.96512	0.050807	5.917e-05	16.253	0.95454	0.045134	0.023937	17.716	0.98858	-0.16385	0.013459	26	12	17	24	28	12	15	10
139038	ENSDARG00000032056	arl6	protein_coding	E002i	intron	1	33492811	33492922	112	+	no	TRUE	FALSE	8.4006	0.71959	-0.60772	0.00033424	7.9714	0.92169	-0.024496	5.917e-05	6.2483	0.85	-0.49395	0.023937	14.446	0.9448	-0.36547	0.013459	10	10	9	5	16	17	11	5
139042	ENSDARG00000032056	arl6	protein_coding	E004i	intron	1	33493637	33493739	103	+	no	TRUE	FALSE	7.8706	0.9393	0.25926	0.00033424	7.4014	0.46862	1.1687	5.917e-05	8.4406	0.62617	-0.82817	0.023937	10.488	NA	-0.36401	0.013459	9	5	5	13	12	12	8	8
139044	ENSDARG00000032056	arl6	protein_coding	E005i	intron	1	33493835	33493937	103	+	no	TRUE	FALSE	2.2543	NA	0.22727	0.00033424	1.5906	NA	-0.023429	5.917e-05	1.9255	NA	0.33485	0.023937	9.4897	NA	-0.40224	0.013459	3	1	3	2	4	17	7	1
37390	ENSDARG00000008279	map2k7	protein_coding	E001i	intron	1	45148277	45152870	4594	+	no	TRUE	FALSE	202.55	0.00020267	0.5299	0.00033535	178.69	0.30095	0.28385	0.12763	197.12	0.33381	0.23583	0.28574	189.6	0.90354	-0.18936	0.65386	194	182	196	245	218	188	170	165
37392	ENSDARG00000008279	map2k7	protein_coding	E002i	intron	1	45152919	45156844	3926	+	no	TRUE	FALSE	149.84	0.98399	-0.027448	0.00033535	168.09	0.099239	0.44216	0.12763	145.74	0.1597	-0.47891	0.28574	137.23	0.81956	-0.28792	0.65386	182	157	129	141	133	164	117	166
37410	ENSDARG00000008279	map2k7	protein_coding	E011i	intron	1	45162354	45164242	1889	+	no	TRUE	FALSE	50.014	0.95626	-0.11231	0.00033535	59.27	0.36982	0.54416	0.12763	49.96	0.61696	-0.66662	0.28574	61.256	0.94816	0.20639	0.65386	49	67	56	30	49	68	65	61
37404	ENSDARG00000008279	map2k7	protein_coding	E008i	intron	1	45160426	45161461	1036	+	no	TRUE	FALSE	34.142	0.46336	0.46695	0.00033535	28.663	0.97165	-0.027037	0.12763	30.942	0.49379	0.48349	0.28574	39.417	0.99354	-0.035504	0.65386	29	36	31	42	49	33	38	23
37396	ENSDARG00000008279	map2k7	protein_coding	E004i	intron	1	45157130	45158513	1384	+	no	TRUE	FALSE	29.931	0.58081	0.49764	0.00033535	24.355	0.9265	-0.087469	0.12763	26.941	0.56852	0.57739	0.28574	34.609	0.60905	-0.78978	0.65386	27	29	36	28	40	43	23	19
37398	ENSDARG00000008279	map2k7	protein_coding	E005i	intron	1	45158628	45159855	1228	+	no	TRUE	FALSE	24.807	0.89441	-0.18908	0.00033535	22.385	0.31522	-0.82535	0.12763	17.424	0.52149	0.62753	0.28574	18.419	0.97774	0.23442	0.65386	33	26	21	21	24	12	20	12
37406	ENSDARG00000008279	map2k7	protein_coding	E009i	intron	1	45161543	45162094	552	+	no	TRUE	FALSE	7.4875	0.82448	-0.77854	0.00033535	8.2484	0.85704	-0.5955	0.12763	4.9077	NA	-0.18708	0.28574	14.316	0.9248	-0.71526	0.65386	16	5	3	7	25	10	10	5
37402	ENSDARG00000008279	map2k7	protein_coding	E007i	intron	1	45160159	45160245	87	+	no	TRUE	FALSE	7.0617	0.96454	-0.41864	0.00033535	6.9928	0.88707	-0.70191	0.12763	4.8466	NA	0.27479	0.28574	8.0593	NA	-0.58723	0.65386	3	15	4	7	12	7	6	4
37408	ENSDARG00000008279	map2k7	protein_coding	E010i	intron	1	45162238	45162307	70	+	no	TRUE	FALSE	10.741	0.87198	0.37645	0.00033535	7.8529	0.57181	-0.91965	0.12763	8.3428	0.47436	1.2892	0.28574	7.5292	NA	-0.43643	0.65386	13	8	14	8	9	8	6	4
37400	ENSDARG00000008279	map2k7	protein_coding	E006i	intron	1	45159976	45160050	75	+	no	TRUE	FALSE	6.8996	0.91983	-0.32256	0.00033535	10.729	0.28567	1.1925	0.12763	8.7503	0.26295	-1.5232	0.28574	6.6222	NA	0.80991	0.65386	11	6	7	4	9	2	9	14
37394	ENSDARG00000008279	map2k7	protein_coding	E003i	intron	1	45156990	45157062	73	+	no	TRUE	FALSE	1.4234	NA	-2.019	0.00033535	2.7022	NA	0.73492	0.12763	1.4359	NA	-2.7686	0.28574	1.3698	NA	1.0645	0.65386	3	2	0	1	1	1	2	3
446949	ENSDARG00000095538	senp3a	protein_coding	E010i	intron	5	23724129	23727177	3049	-	no	TRUE	FALSE	78.829	0.85864	-0.13249	0.00033537	92.237	9.2537e-05	1.0928	0.00019847	78.192	0.00015131	-1.2456	0.00029786	113.83	0.9412	-0.18251	0.367	94	88	73	65	113	136	95	94
446947	ENSDARG00000095538	senp3a	protein_coding	E009i	intron	5	23720616	23723409	2794	-	no	TRUE	FALSE	59.777	0.35234	-0.46919	0.00033537	70.616	0.050044	0.74291	0.00019847	51.619	0.024788	-1.2346	0.00029786	97.913	0.76907	0.35472	0.367	81	72	40	52	86	102	104	62
446941	ENSDARG00000095538	senp3a	protein_coding	E006i	intron	5	23718521	23720003	1483	-	no	TRUE	FALSE	71.428	0.0050471	0.75518	0.00033537	54.031	0.14403	0.67474	0.00019847	68.614	0.88041	0.059558	0.00029786	63.821	0.92766	0.22467	0.367	60	59	83	84	51	75	64	46
446937	ENSDARG00000095538	senp3a	protein_coding	E004i	intron	5	23717858	23718245	388	-	no	TRUE	FALSE	46.246	0.00020262	1.1731	0.00033537	26.317	0.8375	0.21597	0.00019847	43.541	0.093913	0.93613	0.00029786	42.669	0.64302	0.7855	0.367	33	31	59	61	42	31	54	18
446933	ENSDARG00000095538	senp3a	protein_coding	E002i	intron	5	23717394	23717533	140	-	no	TRUE	FALSE	15.343	0.95199	0.34199	0.00033537	14.987	0.36188	1.0472	0.00019847	15.454	0.67078	-0.72639	0.00029786	18.421	0.50675	1.2177	0.367	20	10	24	7	15	12	27	15
446943	ENSDARG00000095538	senp3a	protein_coding	E007i	intron	5	23720152	23720258	107	-	no	TRUE	FALSE	9.8228	0.7999	-0.46903	0.00033537	10.666	0.79515	0.40259	0.00019847	7.6842	0.57595	-0.89057	0.00029786	17.955	0.99849	-0.1688	0.367	15	10	9	6	9	29	15	8
446931	ENSDARG00000095538	senp3a	protein_coding	E001i	intron	5	23717042	23717342	301	-	no	TRUE	FALSE	11.256	0.91168	-0.24213	0.00033537	10.045	0.8131	-0.38673	0.00019847	7.675	0.9393	0.12227	0.00029786	13.806	0.99162	-0.10584	0.367	15	12	8	11	16	14	12	5
446939	ENSDARG00000095538	senp3a	protein_coding	E005i	intron	5	23718324	23718472	149	-	no	TRUE	FALSE	5.7234	0.015393	-3.1905	0.00033537	10.187	0.55935	0.75665	0.00019847	4.0751	NA	-3.9597	0.00029786	12.022	0.63383	-1.474	0.367	12	10	2	0	13	19	5	9
446945	ENSDARG00000095538	senp3a	protein_coding	E008i	intron	5	23720371	23720453	83	-	no	TRUE	FALSE	5.4869	0.9302	0.27563	0.00033537	4.8795	0.80771	0.58944	0.00019847	4.9346	NA	-0.33634	0.00029786	9.7662	NA	-0.23816	0.367	9	2	7	4	13	9	8	4
446935	ENSDARG00000095538	senp3a	protein_coding	E003i	intron	5	23717618	23717719	102	-	no	TRUE	FALSE	6.1655	0.87677	0.37931	0.00033537	5.9983	0.51973	1.0463	0.00019847	6.2215	0.73997	-0.68945	0.00029786	3.3451	NA	-0.8721	0.367	7	5	5	8	9	0	2	6
313612	ENSDARG00000070109	ncapg	protein_coding	E018i	intron	1	22878623	22881385	2763	+	no	TRUE	FALSE	172.18	0.0059346	0.53518	0.00033539	168.29	9.5641e-05	0.86038	0.00020513	162.75	0.41005	-0.3174	0.00057065	164.52	0.89498	-0.22125	0.73803	181	175	150	192	199	163	140	154
313608	ENSDARG00000070109	ncapg	protein_coding	E016i	intron	1	22876079	22878180	2102	+	no	TRUE	FALSE	121.56	0.00020267	0.76674	0.00033539	101.21	0.10417	0.56373	0.00020513	110.19	0.6736	0.21294	0.00057065	116.24	0.94253	0.14887	0.73803	119	111	132	127	128	106	117	81
313578	ENSDARG00000070109	ncapg	protein_coding	E001i	intron	1	22868791	22869718	928	+	no	TRUE	FALSE	83.275	0.41243	0.33769	0.00033539	79.813	0.25685	0.50014	0.00020513	70.67	0.8048	-0.15317	0.00057065	78.372	0.96416	0.13162	0.73803	99	85	74	80	74	83	78	62
313606	ENSDARG00000070109	ncapg	protein_coding	E015i	intron	1	22874516	22875896	1381	+	no	TRUE	FALSE	36.897	0.82791	0.20758	0.00033539	33.775	0.96853	0.052242	0.00020513	27.878	0.87447	0.16472	0.00057065	56.386	0.85316	-0.39545	0.73803	43	42	32	33	65	63	44	21
313616	ENSDARG00000070109	ncapg	protein_coding	E020i	intron	1	22881665	22881765	101	+	no	TRUE	FALSE	28.221	0.38964	-0.79034	0.00033539	37.126	0.36457	0.58403	0.00020513	21.381	0.20573	-1.3606	0.00057065	37.866	0.99837	-0.028767	0.73803	45	39	21	11	30	48	35	30
313590	ENSDARG00000070109	ncapg	protein_coding	E007i	intron	1	22871647	22871912	266	+	no	TRUE	FALSE	23.294	0.76721	-0.34081	0.00033539	31.32	0.073745	1.046	0.00020513	21.79	0.069162	-1.3803	0.00057065	37.798	0.97803	-0.15551	0.73803	28	35	12	21	37	44	33	31
313600	ENSDARG00000070109	ncapg	protein_coding	E012i	intron	1	22873309	22873830	522	+	no	TRUE	FALSE	38.394	0.93944	0.11235	0.00033539	41.692	0.34447	0.73033	0.00020513	33.69	0.38098	-0.61093	0.00057065	35.728	0.99599	-0.050377	0.73803	35	56	35	30	45	31	33	36
313602	ENSDARG00000070109	ncapg	protein_coding	E013i	intron	1	22873942	22874081	140	+	no	TRUE	FALSE	27.972	0.90072	0.18567	0.00033539	30.248	0.35443	0.80277	0.00020513	25.216	0.43871	-0.60705	0.00057065	29.333	0.94166	0.35617	0.73803	40	25	22	27	16	38	32	27
313580	ENSDARG00000070109	ncapg	protein_coding	E002i	intron	1	22869837	22870288	452	+	no	TRUE	FALSE	29.403	0.92541	-0.18865	0.00033539	33.509	0.54242	0.57734	0.00020513	23.848	0.36989	-0.75738	0.00057065	29.239	0.922	0.34339	0.73803	47	29	25	19	32	24	32	27
313592	ENSDARG00000070109	ncapg	protein_coding	E008i	intron	1	22872063	22872151	89	+	no	TRUE	FALSE	17.205	0.23994	0.88913	0.00033539	14.081	0.52039	0.70012	0.00020513	16.23	0.88715	0.19894	0.00057065	24.785	0.99833	-0.045108	0.73803	16	15	20	18	34	19	23	12
313594	ENSDARG00000070109	ncapg	protein_coding	E009i	intron	1	22872293	22872586	294	+	no	TRUE	FALSE	27.701	0.7951	0.28652	0.00033539	28.165	0.31775	0.70006	0.00020513	24.567	0.70744	-0.40143	0.00057065	23.391	0.88045	0.74055	0.73803	31	31	29	21	33	8	30	24
313584	ENSDARG00000070109	ncapg	protein_coding	E004i	intron	1	22870824	22870956	133	+	no	TRUE	FALSE	21.832	0.90858	0.16934	0.00033539	21.232	0.7854	0.30398	0.00020513	17.287	0.92669	-0.12592	0.00057065	22.767	0.96404	-0.26986	0.73803	28	23	17	21	31	20	19	15
313604	ENSDARG00000070109	ncapg	protein_coding	E014i	intron	1	22874202	22874290	89	+	no	TRUE	FALSE	11.349	0.98808	-0.036958	0.00033539	11.559	0.8727	0.26227	0.00020513	8.6457	0.886	-0.28527	0.00057065	19.567	0.98024	-0.18472	0.73803	16	12	12	6	26	17	17	8
313598	ENSDARG00000070109	ncapg	protein_coding	E011i	intron	1	22873042	22873122	81	+	no	TRUE	FALSE	15.327	0.90036	0.22253	0.00033539	16.905	0.29331	0.9397	0.00020513	14.436	0.54476	-0.70619	0.00057065	19.552	0.99675	-0.032348	0.73803	15	20	16	11	13	27	18	16
313596	ENSDARG00000070109	ncapg	protein_coding	E010i	intron	1	22872711	22872951	241	+	no	TRUE	FALSE	13.495	0.82701	-0.43438	0.00033539	18.715	0.15313	1.1076	0.00020513	12.872	0.29641	-1.5274	0.00057065	18.047	0.96852	0.23951	0.73803	17	20	13	5	24	12	19	19
313610	ENSDARG00000070109	ncapg	protein_coding	E017i	intron	1	22878344	22878451	108	+	no	TRUE	FALSE	23.004	0.63827	0.43995	0.00033539	20.656	0.73655	0.36124	0.00020513	19.21	0.94899	0.088378	0.00057065	17.776	0.57521	-1.6655	0.73803	22	27	23	21	35	15	7	15
313582	ENSDARG00000070109	ncapg	protein_coding	E003i	intron	1	22870505	22870594	90	+	no	TRUE	FALSE	16.682	0.83424	0.33588	0.00033539	18.725	0.21667	1.107	0.00020513	16.629	0.43945	-0.76299	0.00057065	17.094	0.85549	-0.76289	0.73803	14	23	12	19	17	24	11	19
313586	ENSDARG00000070109	ncapg	protein_coding	E005i	intron	1	22871103	22871260	158	+	no	TRUE	FALSE	19.569	0.99721	0.0087041	0.00033539	19.951	0.80069	0.2915	0.00020513	15.07	0.83464	-0.27463	0.00057065	15.741	0.99739	0.016378	0.73803	22	26	14	18	20	13	15	14
313618	ENSDARG00000070109	ncapg	protein_coding	E021i	intron	1	22881836	22881959	124	+	no	TRUE	FALSE	11.445	0.55402	0.72136	0.00033539	8.5581	0.97252	-0.067771	0.00020513	9.2775	0.60612	0.79961	0.00057065	12.12	0.98617	0.13238	0.73803	13	9	13	11	9	15	12	5
313588	ENSDARG00000070109	ncapg	protein_coding	E006i	intron	1	22871346	22871450	105	+	no	TRUE	FALSE	9.6725	0.63932	0.66882	0.00033539	9.7008	0.33298	1.1436	0.00020513	9.9326	0.75541	-0.46518	0.00057065	10.457	NA	0.85563	0.73803	11	8	10	10	17	1	14	10
313614	ENSDARG00000070109	ncapg	protein_coding	E019i	intron	1	22881513	22881619	107	+	no	TRUE	FALSE	10.055	0.96938	0.096814	0.00033539	8.3356	0.60872	-0.92995	0.00020513	6.3295	0.57458	1.0353	0.00057065	8.9745	NA	-0.71705	0.73803	15	9	8	9	14	8	6	3
500256	ENSDARG00000101200	zgc:112964	protein_coding	E003i	intron	12	43929609	43933507	3899	-	no	TRUE	FALSE	50.037	0.97626	-0.040989	0.00033548	47.914	0.00097922	1.2664	0.0024683	58.305	0.030548	-1.3921	0.0039744	4.9337	NA	-1.337	NA	43	39	42	78	4	9	2	58
500254	ENSDARG00000101200	zgc:112964	protein_coding	E002i	intron	12	43923679	43929460	5782	-	no	TRUE	FALSE	105.18	0.00020267	0.79332	0.00033548	55.577	0.1632	0.60836	0.0024683	111.45	0.68919	0.1014	0.0039744	3.0287	NA	1.0714	NA	59	57	135	166	3	2	4	52
500262	ENSDARG00000101200	zgc:112964	protein_coding	E006i	intron	12	43934195	43937672	3478	-	no	TRUE	FALSE	46.827	0.37947	-0.49374	0.00033548	49.672	0.010754	1.0237	0.0024683	50.608	0.0017291	-1.6029	0.0039744	2.6968	NA	-14.118	NA	46	46	37	61	0	8	0	55
500264	ENSDARG00000101200	zgc:112964	protein_coding	E007i	intron	12	43937697	43938305	609	-	no	TRUE	FALSE	12.518	0.67874	-1.0797	0.00033548	12.958	0.89975	0.18163	0.0024683	10.251	0.64926	-1.3467	0.0039744	0.28905	NA	-10.97	NA	19	11	1	21	1	0	0	10
500252	ENSDARG00000101200	zgc:112964	protein_coding	E001i	intron	12	43923518	43923595	78	-	no	TRUE	FALSE	4.0165	NA	-0.57057	0.00033548	4.8176	0.42779	1.3504	0.0024683	4.7948	NA	-2.001	0.0039744	0.28905	NA	-10.97	NA	3	5	6	2	1	0	0	6
500260	ENSDARG00000101200	zgc:112964	protein_coding	E005i	intron	12	43933970	43934060	91	-	no	TRUE	FALSE	8.48	0.95987	0.10861	0.00033548	5.8798	0.85233	0.38946	0.0024683	8.2867	0.89717	-0.36171	0.0039744	0	NA	NA	NA	10	3	9	12	0	0	0	5
500258	ENSDARG00000101200	zgc:112964	protein_coding	E004i	intron	12	43933604	43933690	87	-	no	TRUE	FALSE	7.4614	0.67251	1.3714	0.00033548	5.4501	0.43256	2.3444	0.0024683	10.542	0.50405	-1.0698	0.0039744	0	NA	NA	NA	0	6	14	9	0	0	0	9
183687	ENSDARG00000041799	cx43	protein_coding	E001i	intron	20	40820807	40823248	2442	-	no	TRUE	FALSE	60.735	0.64788	0.15231	0.0003355	53.579	0.0001033	1.4861	0.00022243	67.843	0.028808	-1.3357	1.3519e-06	0	NA	NA	NA	53	44	80	65	0	0	0	61
296883	ENSDARG00000063627	bop1	protein_coding	E014i	intron	19	3027005	3096133	69129	-	no	TRUE	FALSE	2311.5	0.96013	-0.02068	0.00033647	2398.1	8.6482e-13	0.67728	1.1742e-12	2373.5	0.054144	-0.96594	1.5621e-13	4253.6	0.49557	0.23816	0.5925	2411	2262	2642	1984	4064	3969	4682	2487
296885	ENSDARG00000063627	bop1	protein_coding	E015i	intron	19	3096293	3111903	15611	-	no	TRUE	FALSE	194.86	0.95862	-0.034683	0.00033647	181.13	0.83288	0.25586	1.1742e-12	179.69	0.84133	-0.55645	1.5621e-13	429.2	0.94329	-0.067918	0.5925	192	203	222	167	403	471	414	157
296867	ENSDARG00000063627	bop1	protein_coding	E006i	intron	19	3000208	3017707	17500	-	no	TRUE	FALSE	215.18	0.7538	0.13826	0.00033647	196.2	0.35928	0.43478	1.1742e-12	210.03	0.79237	-0.56236	1.5621e-13	384.18	0.92394	0.22517	0.5925	215	194	250	205	348	378	420	184
296887	ENSDARG00000063627	bop1	protein_coding	E016i	intron	19	3112171	3115062	2892	-	no	TRUE	FALSE	47.079	0.75444	-0.24671	0.00033647	43.202	0.64191	-0.1455	1.1742e-12	38.685	0.93377	-0.3688	1.5621e-13	103.27	0.94412	0.25123	0.5925	47	56	42	46	94	100	114	31
296863	ENSDARG00000063627	bop1	protein_coding	E004i	intron	19	2996110	2999684	3575	-	no	TRUE	FALSE	42.855	0.83101	0.27747	0.00033647	36.667	0.76685	0.40798	1.1742e-12	42.045	0.98731	-0.39629	1.5621e-13	82.718	0.48952	-0.57474	0.5925	43	34	58	36	106	85	63	34
296881	ENSDARG00000063627	bop1	protein_coding	E013i	intron	19	3025059	3026849	1791	-	no	TRUE	FALSE	22.76	0.76933	-0.33226	0.00033647	29.784	0.12965	1.0843	1.1742e-12	26.379	0.054322	-1.6827	1.5621e-13	61.609	0.9117	0.36009	0.5925	23	28	24	17	53	59	71	36
296857	ENSDARG00000063627	bop1	protein_coding	E001i	intron	19	2990092	2993209	3118	-	no	TRUE	FALSE	28.846	0.95731	0.17269	0.00033647	37.556	0.0086916	1.5605	1.1742e-12	39.188	0.17599	-1.655	1.5621e-13	61.267	0.96737	-0.14084	0.5925	32	22	41	20	50	76	57	53
296861	ENSDARG00000063627	bop1	protein_coding	E003i	intron	19	2993488	2995817	2330	-	no	TRUE	FALSE	37.168	0.95191	-0.099172	0.00033647	31.025	0.60997	-0.35885	1.1742e-12	30.004	0.80077	-0.0089432	1.5621e-13	57.27	0.98521	0.006353	0.5925	30	47	48	24	56	59	57	20
296873	ENSDARG00000063627	bop1	protein_coding	E009i	intron	19	3019719	3022471	2753	-	no	TRUE	FALSE	20.827	0.67561	0.43876	0.00033647	20.965	0.17321	1.158	1.1742e-12	24.719	0.53131	-0.98531	1.5621e-13	29.682	0.73946	0.90427	0.5925	16	19	28	20	30	16	42	26
296879	ENSDARG00000063627	bop1	protein_coding	E012i	intron	19	3023147	3024940	1794	-	no	TRUE	FALSE	11.221	0.95978	0.057493	0.00033647	9.759	0.95789	0.13141	1.1742e-12	10.16	0.96314	-0.34529	1.5621e-13	27.461	0.99468	0.072402	0.5925	18	4	14	9	17	36	28	8
296869	ENSDARG00000063627	bop1	protein_coding	E007i	intron	19	3017778	3019220	1443	-	no	TRUE	FALSE	16.441	0.93164	0.15768	0.00033647	11.254	0.39911	-1.0463	1.1742e-12	12.656	0.22885	0.93587	1.5621e-13	15.581	0.7059	-1.1156	0.5925	11	20	19	16	26	14	9	5
296875	ENSDARG00000063627	bop1	protein_coding	E010i	intron	19	3022685	3022896	212	-	no	TRUE	FALSE	8.2667	0.96515	-0.09495	0.00033647	9.1105	0.63543	0.8216	1.1742e-12	8.8265	0.68622	-1.1781	1.5621e-13	11.254	NA	0.15332	0.5925	9	8	12	4	13	9	12	10
296865	ENSDARG00000063627	bop1	protein_coding	E005i	intron	19	2999866	3000074	209	-	no	TRUE	FALSE	9.6184	0.87869	0.45364	0.00033647	7.1898	0.99883	0.17199	1.1742e-12	9.1646	0.87873	0.018718	1.5621e-13	9.6354	NA	-0.68147	0.5925	8	8	16	6	15	8	7	6
296859	ENSDARG00000063627	bop1	protein_coding	E002i	intron	19	2993318	2993402	85	-	no	TRUE	FALSE	4.5827	NA	1.7883	0.00033647	2.0006	NA	0.58699	1.1742e-12	5.045	NA	0.93414	1.5621e-13	8.1206	NA	-0.97962	0.5925	2	2	7	7	10	10	5	2
296871	ENSDARG00000063627	bop1	protein_coding	E008i	intron	19	3019302	3019556	255	-	no	TRUE	FALSE	6.3756	0.99542	-0.024006	0.00033647	6.7071	0.76483	0.6938	1.1742e-12	6.5737	0.79753	-0.98931	1.5621e-13	7.9972	NA	-0.26711	0.5925	6	7	4	9	7	10	7	7
296877	ENSDARG00000063627	bop1	protein_coding	E011i	intron	19	3022899	3023040	142	-	no	TRUE	FALSE	5.318	0.91292	0.4058	0.00033647	4.3001	0.9239	0.41689	1.1742e-12	5.2844	0.97749	-0.27304	1.5621e-13	5.8438	NA	0.04485	0.5925	4	5	9	3	9	3	6	4
503084	ENSDARG00000101443	zgc:66014	protein_coding	E029i	intron	24	18481968	18514638	32671	-	no	TRUE	FALSE	307.45	0.32594	0.41683	0.00033661	303.02	0.0012134	0.82895	3.8449e-11	381.64	0.21415	-0.44419	6.0482e-07	157.98	0.0028383	1.2425	0.0036514	259	217	408	340	156	122	193	398
503086	ENSDARG00000101443	zgc:66014	protein_coding	E030i	intron	24	18514729	18539353	24625	-	no	TRUE	FALSE	224.21	0.70802	-0.13665	0.00033661	234.76	0.22715	0.33524	3.8449e-11	241.84	0.22629	-0.50442	6.0482e-07	137.94	0.38734	0.6048	0.0036514	209	227	210	260	148	140	129	259
503066	ENSDARG00000101443	zgc:66014	protein_coding	E020i	intron	24	18454902	18466251	11350	-	no	TRUE	FALSE	277.78	0.00077412	-0.44962	0.00033661	292.81	0.82845	-0.019828	3.8449e-11	266.61	0.061875	-0.46106	6.0482e-07	126.27	0.97532	-0.023953	0.0036514	316	287	265	257	150	150	87	280
503028	ENSDARG00000101443	zgc:66014	protein_coding	E001i	intron	24	18377287	18385057	7771	-	no	TRUE	FALSE	146.73	0.99461	-0.0033656	0.00033661	130.75	0.96015	-0.03944	3.8449e-11	144.89	0.93338	0.0058708	6.0482e-07	63.598	0.99385	0.026669	0.0036514	170	101	150	170	77	73	45	124
503062	ENSDARG00000101443	zgc:66014	protein_coding	E018i	intron	24	18424068	18454156	30089	-	no	TRUE	FALSE	93.727	0.0074977	0.78922	0.00033661	113.87	2.7153e-11	1.7332	3.8449e-11	149.31	0.00080836	-0.97546	6.0482e-07	53.387	0.023549	1.4365	0.0036514	55	67	134	115	48	40	70	191
503048	ENSDARG00000101443	zgc:66014	protein_coding	E011i	intron	24	18409664	18412797	3134	-	no	TRUE	FALSE	188.83	0.00020335	1.2851	0.00033661	131.72	0.058047	1.0265	3.8449e-11	239.15	0.35047	0.22687	6.0482e-07	48.527	0.89927	0.39045	0.0036514	116	76	270	283	51	55	41	184
503042	ENSDARG00000101443	zgc:66014	protein_coding	E008i	intron	24	18399940	18404887	4948	-	no	TRUE	FALSE	81.387	0.063459	0.63373	0.00033661	70.849	0.055931	0.7615	3.8449e-11	98.865	0.83537	-0.15875	6.0482e-07	46.051	0.60993	0.7597	0.0036514	53	61	112	97	43	49	46	91
503044	ENSDARG00000101443	zgc:66014	protein_coding	E009i	intron	24	18404988	18409392	4405	-	no	TRUE	FALSE	92.711	0.0223	0.67046	0.00033661	72.939	0.29298	0.51323	3.8449e-11	106.42	0.73738	0.12564	6.0482e-07	36.188	0.90925	0.41477	0.0036514	70	58	117	124	41	38	31	86
503036	ENSDARG00000101443	zgc:66014	protein_coding	E005i	intron	24	18391910	18397729	5820	-	no	TRUE	FALSE	67.442	0.94667	-0.017853	0.00033661	71.248	0.26528	0.51335	3.8449e-11	76.764	0.2104	-0.56243	6.0482e-07	33.762	0.15287	1.3585	0.0036514	65	60	75	71	30	27	43	84
503060	ENSDARG00000101443	zgc:66014	protein_coding	E017i	intron	24	18421259	18423995	2737	-	no	TRUE	FALSE	64.692	0.61661	-0.35273	0.00033661	63.098	0.78556	-0.19243	3.8449e-11	59.817	0.82663	-0.1915	6.0482e-07	26.608	0.73136	0.79068	0.0036514	81	55	60	66	27	26	27	56
503054	ENSDARG00000101443	zgc:66014	protein_coding	E014i	intron	24	18416168	18419263	3096	-	no	TRUE	FALSE	39.22	0.2595	-0.55146	0.00033661	45.661	0.83049	0.2119	3.8449e-11	40.075	0.16826	-0.7951	6.0482e-07	25.485	0.95174	0.34263	0.0036514	38	50	37	34	25	31	21	48
503056	ENSDARG00000101443	zgc:66014	protein_coding	E015i	intron	24	18419412	18420854	1443	-	no	TRUE	FALSE	51.216	0.93539	-0.052001	0.00033661	39.874	0.18847	-0.69067	3.8449e-11	44.329	0.45405	0.6086	6.0482e-07	23.384	0.63308	-1.0793	0.0036514	52	44	65	44	39	26	9	28
503068	ENSDARG00000101443	zgc:66014	protein_coding	E021i	intron	24	18466276	18467338	1063	-	no	TRUE	FALSE	27.272	0.86988	-0.22638	0.00033661	34.205	0.22386	0.76498	3.8449e-11	33.653	0.32701	-1.0246	6.0482e-07	23.145	0.99192	-0.031164	0.0036514	30	25	19	37	35	21	16	44
503076	ENSDARG00000101443	zgc:66014	protein_coding	E025i	intron	24	18476538	18481175	4638	-	no	TRUE	FALSE	41.751	0.88642	-0.16045	0.00033661	51.55	0.23513	0.796	3.8449e-11	51.983	0.072335	-0.98715	6.0482e-07	22.401	0.96588	-0.22372	0.0036514	49	33	37	50	35	21	14	67
503088	ENSDARG00000101443	zgc:66014	protein_coding	E031i	intron	24	18539405	18540142	738	-	no	TRUE	FALSE	40.121	0.97839	0.0054237	0.00033661	31.733	0.37202	-0.53782	3.8449e-11	35.867	0.50726	0.50974	6.0482e-07	22.285	0.93774	0.41747	0.0036514	36	38	37	51	20	28	19	24
503070	ENSDARG00000101443	zgc:66014	protein_coding	E022i	intron	24	18467435	18471091	3657	-	no	TRUE	FALSE	40.838	0.97969	0.075593	0.00033661	33.477	0.70174	-0.24533	3.8449e-11	38.883	0.65699	0.2891	6.0482e-07	20.357	0.95545	-0.3345	0.0036514	33	40	45	46	34	18	12	29
503074	ENSDARG00000101443	zgc:66014	protein_coding	E024i	intron	24	18474166	18476436	2271	-	no	TRUE	FALSE	26.715	0.95924	-0.08622	0.00033661	25.739	0.95156	0.11345	3.8449e-11	27.222	0.85994	-0.23147	6.0482e-07	20.169	0.7121	1.3721	0.0036514	18	33	24	33	27	8	26	26
503072	ENSDARG00000101443	zgc:66014	protein_coding	E023i	intron	24	18471168	18473871	2704	-	no	TRUE	FALSE	43.065	0.063179	-0.92432	0.00033661	52.388	0.91564	-0.024261	3.8449e-11	39.819	0.27346	-0.92828	6.0482e-07	19.939	0.92131	0.5161	0.0036514	55	53	42	25	26	17	18	50
503078	ENSDARG00000101443	zgc:66014	protein_coding	E026i	intron	24	18481368	18481461	94	-	no	TRUE	FALSE	22.838	0.91182	-0.11669	0.00033661	24.028	0.71746	0.38248	3.8449e-11	24.983	0.5565	-0.53056	6.0482e-07	19.534	0.55386	1.1564	0.0036514	25	19	24	24	17	18	23	27
503064	ENSDARG00000101443	zgc:66014	protein_coding	E019i	intron	24	18454248	18454788	541	-	no	TRUE	FALSE	16.526	0.52042	0.93663	0.00033661	9.9887	0.97328	0.088263	3.8449e-11	17.711	0.44824	0.815	6.0482e-07	12.987	0.92065	0.58842	0.0036514	14	6	27	18	12	15	12	10
503080	ENSDARG00000101443	zgc:66014	protein_coding	E027i	intron	24	18481576	18481693	118	-	no	TRUE	FALSE	15.139	0.74197	-0.38264	0.00033661	16.411	0.9245	0.1742	3.8449e-11	15.43	0.62791	-0.58688	6.0482e-07	9.9858	NA	-0.29095	0.0036514	16	16	17	12	14	11	6	17
503038	ENSDARG00000101443	zgc:66014	protein_coding	E006i	intron	24	18397794	18398069	276	-	no	TRUE	FALSE	11.705	0.99285	0.0658	0.00033661	9.0829	0.70706	-0.49833	3.8449e-11	10.623	0.69183	0.5325	6.0482e-07	5.9103	NA	-2.3615	0.0036514	10	11	13	13	4	13	1	7
503030	ENSDARG00000101443	zgc:66014	protein_coding	E002i	intron	24	18385129	18385425	297	-	no	TRUE	FALSE	16.363	0.97078	-0.068844	0.00033661	11.664	0.37102	-1.2841	3.8449e-11	12.95	0.2773	1.1821	6.0482e-07	5.2923	NA	0.17109	0.0036514	10	21	16	19	5	7	4	6
503058	ENSDARG00000101443	zgc:66014	protein_coding	E016i	intron	24	18421020	18421117	98	-	no	TRUE	FALSE	7.2339	0.93565	0.25952	0.00033661	8.041	0.52045	0.96055	3.8449e-11	9.382	0.61586	-0.73356	6.0482e-07	4.0193	NA	-0.65788	0.0036514	4	8	8	9	9	2	2	11
503082	ENSDARG00000101443	zgc:66014	protein_coding	E028i	intron	24	18481750	18481895	146	-	no	TRUE	FALSE	3.1827	NA	-0.46838	0.00033661	4.5225	0.68994	0.86352	3.8449e-11	4.0952	NA	-1.3654	6.0482e-07	3.5854	NA	-0.41166	0.0036514	2	5	2	4	4	5	2	6
503046	ENSDARG00000101443	zgc:66014	protein_coding	E010i	intron	24	18409500	18409583	84	-	no	TRUE	FALSE	6.9753	0.85741	-0.43999	0.00033661	6.4774	0.79113	-0.49729	3.8449e-11	5.9571	0.99132	0.02749	6.0482e-07	3.0694	NA	-1.3769	0.0036514	10	5	9	4	7	2	1	5
503050	ENSDARG00000101443	zgc:66014	protein_coding	E012i	intron	24	18412847	18413004	158	-	no	TRUE	FALSE	8.2839	0.44464	-0.93606	0.00033661	11.111	0.87738	0.27947	3.8449e-11	8.5109	0.34856	-1.2487	6.0482e-07	2.237	NA	0.4675	0.0036514	11	10	5	8	4	1	2	12
503034	ENSDARG00000101443	zgc:66014	protein_coding	E004i	intron	24	18391601	18391770	170	-	no	TRUE	FALSE	2.2042	NA	-1.2373	0.00033661	2.5873	NA	-0.4959	3.8449e-11	1.6953	NA	-0.77123	6.0482e-07	1.9265	NA	-10.013	0.0036514	5	1	2	1	2	4	0	2
521384	ENSDARG00000102978	eif4a3	protein_coding	E003i	intron	11	44845669	44848776	3108	-	no	TRUE	FALSE	169.63	0.72758	-0.30313	0.00033904	160.79	0.00012168	0.91506	1.7656e-07	145.4	0.061553	-1.2332	0.0035678	274.77	0.96916	0.10283	3.4277e-06	184	185	181	135	236	305	279	126
521382	ENSDARG00000102978	eif4a3	protein_coding	E002i	intron	11	44842875	44845560	2686	-	no	TRUE	FALSE	176.61	0.99198	0.0069302	0.00033904	159.85	1.067e-07	1.1888	1.7656e-07	166.62	0.074052	-1.1971	0.0035678	273.27	0.9769	0.11607	3.4277e-06	175	169	210	155	303	242	280	142
521390	ENSDARG00000102978	eif4a3	protein_coding	E006i	intron	11	44850772	44853123	2352	-	no	TRUE	FALSE	153.43	0.54639	0.4361	0.00033904	121.47	0.018781	1.3349	1.7656e-07	154.6	0.0015626	-0.91274	0.0035678	246.96	0.79662	0.27583	3.4277e-06	154	98	171	192	233	235	270	115
521388	ENSDARG00000102978	eif4a3	protein_coding	E005i	intron	11	44849300	44850629	1330	-	no	TRUE	FALSE	110.78	0.87785	-0.085237	0.00033904	93.343	0.055679	0.70231	1.7656e-07	93.486	0.047367	-0.80424	0.0035678	162.15	0.83833	-0.24086	3.4277e-06	112	112	95	130	165	184	141	66
521402	ENSDARG00000102978	eif4a3	protein_coding	E012i	intron	11	44856581	44859095	2515	-	no	TRUE	FALSE	79.847	0.97138	0.042405	0.00033904	64.438	0.11429	0.72195	1.7656e-07	68.845	0.1739	-0.69622	0.0035678	129.98	0.95002	0.18344	3.4277e-06	74	80	71	98	137	117	137	46
521396	ENSDARG00000102978	eif4a3	protein_coding	E009i	intron	11	44854621	44854907	287	-	no	TRUE	FALSE	69.483	0.67003	0.33651	0.00033904	48.302	0.50794	0.5714	1.7656e-07	60.999	0.78374	-0.2492	0.0035678	96.909	0.87573	0.30635	3.4277e-06	71	48	75	85	81	100	107	32
521386	ENSDARG00000102978	eif4a3	protein_coding	E004i	intron	11	44848893	44849160	268	-	no	TRUE	FALSE	40.177	0.95083	-0.075643	0.00033904	33.378	0.44762	0.64955	1.7656e-07	33.621	0.33702	-0.74012	0.0035678	63.87	0.98975	0.076724	3.4277e-06	47	34	33	49	57	70	64	23
521392	ENSDARG00000102978	eif4a3	protein_coding	E007i	intron	11	44853205	44854170	966	-	no	TRUE	FALSE	29.319	0.48523	0.55245	0.00033904	20.986	0.1582	1.1113	1.7656e-07	28.625	0.56587	-0.5762	0.0035678	52.396	0.94921	-0.17989	3.4277e-06	20	26	27	45	59	53	47	18
521400	ENSDARG00000102978	eif4a3	protein_coding	E011i	intron	11	44856070	44856507	438	-	no	TRUE	FALSE	27.094	0.99787	-0.0082572	0.00033904	19.823	0.98502	0.058585	1.7656e-07	21.002	0.98423	-0.082324	0.0035678	40.932	0.99883	0.00015121	3.4277e-06	21	32	30	26	54	31	40	10
521394	ENSDARG00000102978	eif4a3	protein_coding	E008i	intron	11	44854255	44854487	233	-	no	TRUE	FALSE	12.264	0.26642	1.3703	0.00033904	7.9153	0.11316	2.0878	1.7656e-07	14.65	0.59938	-0.73065	0.0035678	26.146	0.94669	0.32429	3.4277e-06	9	4	12	24	10	37	29	10
501678	ENSDARG00000101306	mrpl15	protein_coding	E001i	intron	7	58535282	58538604	3323	-	no	TRUE	FALSE	364.97	0.0013816	0.86822	0.00034085	255.45	7.0968e-05	0.69777	2.6579e-05	356.76	0.93106	0.066691	0.54401	248.92	0.93921	0.14935	0.97024	293	269	492	398	276	226	250	218
501684	ENSDARG00000101306	mrpl15	protein_coding	E004i	intron	7	58539271	58540638	1368	-	no	TRUE	FALSE	67.092	0.8354	0.30445	0.00034085	54.488	0.66379	0.3264	2.6579e-05	57.788	0.85824	-0.12609	0.54401	56.481	0.85752	0.36385	0.97024	56	74	73	67	55	52	62	39
501682	ENSDARG00000101306	mrpl15	protein_coding	E003i	intron	7	58539024	58539112	89	-	no	TRUE	FALSE	33.623	0.93855	0.23768	0.00034085	30.055	0.36982	0.64167	2.6579e-05	30.54	0.51429	-0.50843	0.54401	32.486	0.94714	0.25692	0.97024	34	33	31	38	29	34	34	25
501680	ENSDARG00000101306	mrpl15	protein_coding	E002i	intron	7	58538729	58538857	129	-	no	TRUE	FALSE	18.419	0.76427	-0.23052	0.00034085	16.034	0.76807	-0.36284	2.6579e-05	12.81	0.98943	0.027762	0.54401	11.775	0.94505	-0.43293	0.97024	18	25	15	17	14	13	9	8
53862	ENSDARG00000011851	map2k5	protein_coding	E003i	intron	7	33726268	33741072	14805	-	no	TRUE	FALSE	221.38	0.68328	-0.15984	0.00034196	254.85	0.0068669	0.52425	4.7392e-08	241.79	0.0064015	-0.6503	0.000161	157.93	0.095938	0.73765	0.14618	227	237	228	202	160	114	197	288
53858	ENSDARG00000011851	map2k5	protein_coding	E001i	intron	7	33702529	33717828	15300	-	no	TRUE	FALSE	138.62	0.72065	-0.17023	0.00034196	174.47	0.00021574	0.77748	4.7392e-08	164.62	8.456e-05	-0.91489	0.000161	85.902	0.97836	-0.056876	0.14618	151	141	132	137	113	73	77	216
53860	ENSDARG00000011851	map2k5	protein_coding	E002i	intron	7	33717875	33726205	8331	-	no	TRUE	FALSE	147.63	0.86117	0.075776	0.00034196	140.86	0.70766	0.18132	4.7392e-08	148.03	0.90556	-0.072693	0.000161	83.474	0.97172	0.15154	0.14618	133	151	161	149	97	74	82	139
53894	ENSDARG00000011851	map2k5	protein_coding	E019i	intron	7	33781535	33790206	8672	-	no	TRUE	FALSE	98.752	0.88416	-0.17363	0.00034196	100.72	0.91296	0.097567	4.7392e-08	95.181	0.73972	-0.23874	0.000161	80.229	0.9476	-0.13943	0.14618	120	88	110	80	99	77	69	96
53866	ENSDARG00000011851	map2k5	protein_coding	E005i	intron	7	33741454	33746495	5042	-	no	TRUE	FALSE	61.509	0.66393	-0.31686	0.00034196	66.36	0.886	0.12536	4.7392e-08	59.113	0.46962	-0.40924	0.000161	56.946	0.95753	-0.13931	0.14618	78	58	61	52	71	54	49	64
53882	ENSDARG00000011851	map2k5	protein_coding	E013i	intron	7	33757927	33763193	5267	-	no	TRUE	FALSE	76.507	0.0014191	-0.89464	0.00034196	86.068	0.30165	-0.41602	4.7392e-08	59.145	0.4045	-0.44514	0.000161	52.252	0.84563	-0.39011	0.14618	111	90	59	53	78	44	40	65
53884	ENSDARG00000011851	map2k5	protein_coding	E014i	intron	7	33763234	33768883	5650	-	no	TRUE	FALSE	82.636	0.86623	-0.1379	0.00034196	75.03	0.43549	-0.33107	4.7392e-08	72.089	0.65809	0.22635	0.000161	46.725	0.94139	-0.20342	0.14618	93	79	82	80	59	45	39	59
53890	ENSDARG00000011851	map2k5	protein_coding	E017i	intron	7	33775758	33779754	3997	-	no	TRUE	FALSE	87.752	0.00020659	0.87577	0.00034196	60.426	0.70793	0.23619	4.7392e-08	93.243	0.079073	0.67332	0.000161	40.322	0.82704	0.495	0.14618	60	60	122	106	50	26	46	61
53868	ENSDARG00000011851	map2k5	protein_coding	E006i	intron	7	33746526	33748776	2251	-	no	TRUE	FALSE	26.951	0.93648	-0.13139	0.00034196	29.631	0.61252	0.40505	4.7392e-08	28.406	0.5232	-0.50371	0.000161	27.796	0.39418	-1.1701	0.14618	29	27	26	27	42	31	14	32
53886	ENSDARG00000011851	map2k5	protein_coding	E015i	intron	7	33768949	33773661	4713	-	no	TRUE	FALSE	37.413	0.87229	-0.25775	0.00034196	40.703	0.77817	0.23022	4.7392e-08	37.202	0.73306	-0.45478	0.000161	23.546	0.99957	0.031157	0.14618	44	37	50	19	31	19	22	41
53872	ENSDARG00000011851	map2k5	protein_coding	E008i	intron	7	33749207	33752614	3408	-	no	TRUE	FALSE	39.271	0.16138	-0.71116	0.00034196	47.002	0.97199	0.056789	4.7392e-08	35.84	0.2351	-0.73473	0.000161	21.838	0.99603	0.0032647	0.14618	44	54	34	28	23	23	20	44
53874	ENSDARG00000011851	map2k5	protein_coding	E009i	intron	7	33752689	33755455	2767	-	no	TRUE	FALSE	28.631	0.88087	0.28628	0.00034196	28.133	0.50016	0.54033	4.7392e-08	31.783	0.87618	-0.22189	0.000161	21.398	0.94224	-0.31212	0.14618	30	21	22	43	30	19	17	32
53888	ENSDARG00000011851	map2k5	protein_coding	E016i	intron	7	33773714	33775689	1976	-	no	TRUE	FALSE	15.118	0.84702	-0.37814	0.00034196	12.956	0.37258	-1.0686	4.7392e-08	11.031	0.63641	0.72317	0.000161	13.881	0.94446	-0.48615	0.14618	13	21	17	10	13	19	10	7
53880	ENSDARG00000011851	map2k5	protein_coding	E012i	intron	7	33756366	33757857	1492	-	no	TRUE	FALSE	24.529	0.79527	0.43835	0.00034196	18.292	0.86625	-0.2394	4.7392e-08	23.228	0.56387	0.71015	0.000161	13.709	0.99253	-0.084923	0.14618	15	26	21	37	11	18	12	15
53892	ENSDARG00000011851	map2k5	protein_coding	E018i	intron	7	33779796	33781464	1669	-	no	TRUE	FALSE	15.835	0.66156	0.94902	0.00034196	16.771	0.5231	1.5263	4.7392e-08	22.737	0.54298	-0.54023	0.000161	9.0491	NA	-1.3847	0.14618	19	2	20	22	11	13	4	26
53876	ENSDARG00000011851	map2k5	protein_coding	E010i	intron	7	33755505	33756112	608	-	no	TRUE	FALSE	12.801	0.90704	0.23759	0.00034196	12.119	0.78373	0.38896	4.7392e-08	13.641	0.94448	-0.11629	0.000161	6.4773	NA	1.0542	0.14618	10	13	18	10	5	5	9	13
53898	ENSDARG00000011851	map2k5	protein_coding	E021i	intron	7	33790542	33790730	189	-	no	TRUE	FALSE	8.2412	0.96448	-0.13425	0.00034196	5.8631	0.25269	-1.8753	4.7392e-08	5.7446	0.40338	1.7799	0.000161	3.9846	NA	-2.3548	0.14618	8	9	11	5	9	3	1	2
53896	ENSDARG00000011851	map2k5	protein_coding	E020i	intron	7	33790275	33790492	218	-	no	TRUE	FALSE	3.4575	NA	-0.89496	0.00034196	3.0773	NA	-1.9573	4.7392e-08	1.9548	NA	1.1051	0.000161	3.9572	NA	-0.3842	0.14618	5	4	4	1	4	5	3	1
53878	ENSDARG00000011851	map2k5	protein_coding	E011i	intron	7	33756175	33756283	109	-	no	TRUE	FALSE	8.0799	0.92665	0.32497	0.00034196	7.4014	0.82822	0.40559	4.7392e-08	8.675	0.96743	-0.045949	0.000161	2.2717	NA	0.84102	0.14618	9	5	13	5	4	0	3	8
53864	ENSDARG00000011851	map2k5	protein_coding	E004i	intron	7	33741106	33741426	321	-	no	TRUE	FALSE	4.9919	NA	0.23863	0.00034196	5.1092	0.75768	0.62757	4.7392e-08	5.6684	0.87506	-0.35553	0.000161	1.287	NA	-0.36672	0.14618	5	4	6	5	2	1	1	6
53870	ENSDARG00000011851	map2k5	protein_coding	E007i	intron	7	33748849	33749155	307	-	no	TRUE	FALSE	5.721	0.89883	0.32603	0.00034196	4.1852	0.81873	-0.5242	4.7392e-08	5.1061	NA	0.88285	0.000161	1.239	NA	-0.33084	0.14618	6	4	6	7	3	0	1	3
58176	ENSDARG00000012684	atp2b1a	protein_coding	E020i	intron	4	16100530	16113055	12526	-	no	TRUE	FALSE	512.61	0.95456	0.028236	0.00034662	509.14	0.011781	0.499	2.6575e-10	427.05	0.18615	-0.52157	0.00021974	558.71	0.034219	0.66916	0.049073	616	561	443	464	484	446	722	393
58178	ENSDARG00000012684	atp2b1a	protein_coding	E021i	intron	4	16113488	16125617	12130	-	no	TRUE	FALSE	418.52	0.48665	0.2324	0.00034662	421.94	1.8253e-10	0.84808	2.6575e-10	389.39	0.084208	-0.66649	0.00021974	474.38	0.37364	0.36666	0.049073	442	456	394	403	421	444	546	382
58170	ENSDARG00000012684	atp2b1a	protein_coding	E017i	intron	4	16095639	16098818	3180	-	no	TRUE	FALSE	135.09	0.29337	0.30237	0.00034662	127.14	0.018294	0.66446	2.6575e-10	120.98	0.40938	-0.41315	0.00021974	111.47	0.66932	0.54881	0.049073	137	146	125	139	109	85	138	106
58166	ENSDARG00000012684	atp2b1a	protein_coding	E015i	intron	4	16091617	16094821	3205	-	no	TRUE	FALSE	103.78	0.73854	0.1819	0.00034662	105.98	0.022298	0.82492	2.6575e-10	95.494	0.076345	-0.69394	0.00021974	105.13	0.83662	0.32267	0.049073	124	103	84	111	101	94	119	95
58148	ENSDARG00000012684	atp2b1a	protein_coding	E006i	intron	4	16083901	16084615	715	-	no	TRUE	FALSE	39.447	0.99236	-0.087732	0.00034662	39.642	0.75035	0.38682	2.6575e-10	31.455	0.5517	-0.52239	0.00021974	58.132	0.97432	0.13559	0.049073	63	31	30	37	62	52	61	29
58138	ENSDARG00000012684	atp2b1a	protein_coding	E001i	intron	4	16080272	16081915	1644	-	no	TRUE	FALSE	57.798	0.47615	0.35307	0.00034662	56.056	0.046807	0.85897	2.6575e-10	54.501	0.3662	-0.55702	0.00021974	32.725	0.90499	-0.38488	0.049073	62	57	53	62	33	39	27	51
58164	ENSDARG00000012684	atp2b1a	protein_coding	E014i	intron	4	16090472	16091460	989	-	no	TRUE	FALSE	29.453	0.8993	-0.27672	0.00034662	32.103	0.61593	0.51683	2.6575e-10	23.696	0.44347	-0.84445	0.00021974	31.304	0.93139	0.35387	0.049073	46	28	26	20	34	24	36	25
58168	ENSDARG00000012684	atp2b1a	protein_coding	E016i	intron	4	16094861	16095476	616	-	no	TRUE	FALSE	34.206	0.9042	0.13178	0.00034662	30.288	0.95022	0.08133	2.6575e-10	26.445	0.9524	-0.00072355	0.00021974	30.945	0.94914	0.25933	0.049073	39	37	29	34	26	32	34	19
58172	ENSDARG00000012684	atp2b1a	protein_coding	E018i	intron	4	16098945	16099969	1025	-	no	TRUE	FALSE	25.004	0.74166	0.3753	0.00034662	22.44	0.5835	0.57954	2.6575e-10	22.161	0.8815	-0.25458	0.00021974	26.883	0.31349	1.5722	0.049073	31	20	25	25	21	11	46	18
58152	ENSDARG00000012684	atp2b1a	protein_coding	E008i	intron	4	16085123	16086387	1265	-	no	TRUE	FALSE	23.872	0.95257	-0.1067	0.00034662	21.403	0.78572	-0.29231	2.6575e-10	16.49	0.89156	0.13688	0.00021974	25.08	0.98494	0.11744	0.049073	27	30	22	18	23	26	26	11
58156	ENSDARG00000012684	atp2b1a	protein_coding	E010i	intron	4	16086746	16088204	1459	-	no	TRUE	FALSE	17.967	0.96675	0.047445	0.00034662	20.273	0.42373	1.0479	2.6575e-10	17.419	0.26279	-1.0506	0.00021974	24.092	0.54094	1.0295	0.049073	29	12	16	16	15	20	35	20
58142	ENSDARG00000012684	atp2b1a	protein_coding	E003i	intron	4	16082677	16083067	391	-	no	TRUE	FALSE	18.219	0.95686	0.089695	0.00034662	15.022	0.70854	-0.46898	2.6575e-10	12.749	0.67234	0.5079	0.00021974	23.612	0.80931	-0.66238	0.049073	20	21	16	17	26	29	17	7
58158	ENSDARG00000012684	atp2b1a	protein_coding	E011i	intron	4	16088443	16088699	257	-	no	TRUE	FALSE	11.638	0.84941	-0.33798	0.00034662	10.132	0.39156	-1.2408	2.6575e-10	6.5327	0.69267	0.84469	0.00021974	16.669	0.95868	-0.33919	0.049073	14	16	5	13	14	22	14	3
58140	ENSDARG00000012684	atp2b1a	protein_coding	E002i	intron	4	16082082	16082487	406	-	no	TRUE	FALSE	28.347	0.23479	0.70762	0.00034662	22.854	0.44984	0.65711	2.6575e-10	26.474	0.95144	-0.00012032	0.00021974	15.116	0.69024	1.0317	0.049073	29	22	30	33	10	12	22	19
58160	ENSDARG00000012684	atp2b1a	protein_coding	E012i	intron	4	16088942	16089701	760	-	no	TRUE	FALSE	15.833	0.88801	0.22343	0.00034662	13.359	0.99367	-0.0066374	2.6575e-10	12.257	0.87879	0.17985	0.00021974	12.898	0.94545	0.40891	0.049073	14	20	16	14	9	14	15	8
58146	ENSDARG00000012684	atp2b1a	protein_coding	E005i	intron	4	16083499	16083686	188	-	no	TRUE	FALSE	6.5218	0.90045	-0.37355	0.00034662	10.322	0.11893	1.6949	2.6575e-10	7.931	0.16436	-2.1209	0.00021974	12.896	0.84121	-0.93605	0.049073	11	6	2	8	11	20	8	13
58150	ENSDARG00000012684	atp2b1a	protein_coding	E007i	intron	4	16084808	16085015	208	-	no	TRUE	FALSE	7.6784	0.68723	0.68132	0.00034662	6.1968	0.75968	0.59518	2.6575e-10	7.0633	0.96508	0.033827	0.00021974	10.256	NA	0.17983	0.049073	5	9	7	10	12	8	11	5
58162	ENSDARG00000012684	atp2b1a	protein_coding	E013i	intron	4	16089945	16090256	312	-	no	TRUE	FALSE	14.793	0.84033	0.56861	0.00034662	11.955	0.79408	0.44536	2.6575e-10	13.077	0.97304	0.072309	0.00021974	8.8939	NA	0.76291	0.049073	19	9	21	10	13	2	12	9
58144	ENSDARG00000012684	atp2b1a	protein_coding	E004i	intron	4	16083176	16083286	111	-	no	TRUE	FALSE	4.9367	NA	1.2862	0.00034662	4.1089	0.37368	1.5961	2.6575e-10	5.7813	0.88995	-0.3646	0.00021974	6.7848	NA	-1.025	0.049073	4	3	3	10	2	14	4	5
58154	ENSDARG00000012684	atp2b1a	protein_coding	E009i	intron	4	16086476	16086565	90	-	no	TRUE	FALSE	7.7978	0.99368	0.035589	0.00034662	8.9956	0.40386	1.0818	2.6575e-10	7.6281	0.49011	-1.0994	0.00021974	6.5734	NA	0.86746	0.049073	11	7	4	10	3	7	9	9
58174	ENSDARG00000012684	atp2b1a	protein_coding	E019i	intron	4	16100225	16100331	107	-	no	TRUE	FALSE	6.9339	0.62143	0.81556	0.00034662	5.1928	0.82345	0.49596	2.6575e-10	6.3612	0.88525	0.2668	0.00021974	4.1708	NA	0.51147	0.049073	5	7	6	10	1	6	5	4
475384	ENSDARG00000099101	gch2	protein_coding	E004i	intron	12	24997593	24999638	2046	+	no	TRUE	FALSE	103.16	0.85193	-0.23013	0.00034709	93.003	0.00013118	1.0835	1.6865e-06	88.638	0.0021871	-1.3581	0.00076768	0.66089	NA	0.092002	NA	107	109	93	109	1	0	1	71
475378	ENSDARG00000099101	gch2	protein_coding	E001i	intron	12	24994924	24996100	1177	+	no	TRUE	FALSE	70.238	0.56311	-0.37525	0.00034709	64.83	0.0078233	0.97652	1.6865e-06	57.899	0.0010852	-1.3943	0.00076768	0.28905	NA	-11.626	NA	78	76	72	58	1	0	0	47
475382	ENSDARG00000099101	gch2	protein_coding	E003i	intron	12	24997015	24997560	546	+	no	TRUE	FALSE	78.642	0.7422	-0.27703	0.00034709	70.318	0.0049173	0.97742	1.6865e-06	65.716	0.0012393	-1.2977	0.00076768	0	NA	NA	NA	84	83	78	73	0	0	0	51
475380	ENSDARG00000099101	gch2	protein_coding	E002i	intron	12	24996211	24996958	748	+	no	TRUE	FALSE	47.275	0.81936	0.11175	0.00034709	40.047	0.0039602	1.3753	1.6865e-06	44.872	0.0098419	-1.307	0.00076768	0	NA	NA	NA	47	40	52	51	0	0	0	35
475386	ENSDARG00000099101	gch2	protein_coding	E005i	intron	12	24999724	25000094	371	+	no	TRUE	FALSE	31.021	0.70491	0.24349	0.00034709	26.203	0.0034964	1.5775	1.6865e-06	31.066	0.025911	-1.3768	0.00076768	0	NA	NA	NA	25	29	39	31	0	0	0	25
233034	ENSDARG00000055938	tspan14	protein_coding	E002i	intron	13	21510591	21512991	2401	-	no	TRUE	FALSE	204.1	0.8924	-0.15259	0.00034747	175.68	0.12972	0.428	0.0063622	166.02	0.24607	-0.6072	3.0876e-06	253.63	0.9983	-0.020393	0.23181	208	222	194	202	239	307	218	118
233046	ENSDARG00000055938	tspan14	protein_coding	E008i	intron	13	21518097	21519873	1777	-	no	TRUE	FALSE	144.17	0.97375	-0.088541	0.00034747	121.07	0.26418	0.41949	0.0063622	118.26	0.36611	-0.5344	3.0876e-06	139.84	0.8121	0.27792	0.23181	162	135	139	147	157	128	138	81
233032	ENSDARG00000055938	tspan14	protein_coding	E001i	intron	13	21508612	21510476	1865	-	no	TRUE	FALSE	125.36	0.74749	-0.27177	0.00034747	117	0.037418	0.63346	0.0063622	104.5	0.089406	-0.93131	3.0876e-06	139.39	0.71852	-0.61221	0.23181	145	130	118	115	145	191	89	87
233044	ENSDARG00000055938	tspan14	protein_coding	E007i	intron	13	21516185	21518009	1825	-	no	TRUE	FALSE	129.08	0.97768	-0.036485	0.00034747	114.38	0.25789	0.77511	0.0063622	114.3	0.14505	-0.83773	3.0876e-06	119.27	0.80947	-0.40045	0.23181	160	101	132	128	133	146	85	91
233042	ENSDARG00000055938	tspan14	protein_coding	E006i	intron	13	21515194	21516133	940	-	no	TRUE	FALSE	74.661	0.01074	-0.7676	0.00034747	86.766	0.0046839	0.92588	0.0063622	63.189	1.8812e-06	-1.7207	3.0876e-06	92.172	0.93077	0.1802	0.23181	103	88	50	65	102	90	87	74
233036	ENSDARG00000055938	tspan14	protein_coding	E003i	intron	13	21513046	21513979	934	-	no	TRUE	FALSE	48.331	0.79838	0.30095	0.00034747	32.387	0.98557	-0.042343	0.0063622	39.546	0.62411	0.32277	3.0876e-06	52.548	0.90303	-0.6993	0.23181	60	26	45	64	45	82	32	17
233038	ENSDARG00000055938	tspan14	protein_coding	E004i	intron	13	21514109	21514686	578	-	no	TRUE	FALSE	41.285	0.38263	-0.55463	0.00034747	39.964	0.61471	0.36477	0.0063622	31.068	0.27572	-0.94451	3.0876e-06	32.978	0.65682	-0.8061	0.23181	50	49	36	33	43	40	19	26
233040	ENSDARG00000055938	tspan14	protein_coding	E005i	intron	13	21514858	21515046	189	-	no	TRUE	FALSE	16.995	0.86261	-0.3285	0.00034747	19.427	0.093965	1.367	0.0063622	17.098	0.031143	-1.7227	3.0876e-06	16.774	0.95764	0.3218	0.23181	15	23	15	16	28	7	17	20
83121	ENSDARG00000017398	slc44a5a	protein_coding	E021i	intron	2	11531823	11684875	153053	-	no	TRUE	FALSE	354.01	0.00020982	-0.15448	0.00034762	314.79	0.00012583	-0.22512	0.00027458	265.12	0.53017	0.10197	0.0031379	336.15	0.94187	-0.028957	0.99112	393	411	322	311	402	508	131	187
83119	ENSDARG00000017398	slc44a5a	protein_coding	E020i	intron	2	11499041	11531773	32733	-	no	TRUE	FALSE	17.248	0.75373	0.40138	0.00034762	13.578	0.89022	0.20062	0.00027458	15.235	0.89644	0.23315	0.0031379	28.185	0.97736	-0.17541	0.99112	13	19	22	15	31	46	10	10
83091	ENSDARG00000017398	slc44a5a	protein_coding	E006i	intron	2	11440650	11447759	7110	-	no	TRUE	FALSE	8.4072	0.0038475	2.6725	0.00034762	6.3631	0.0077729	3.142	0.00027458	13.084	0.7205	-0.43907	0.0031379	2.9459	NA	1.7933	0.99112	2	3	12	16	4	2	3	12
83081	ENSDARG00000017398	slc44a5a	protein_coding	E001i	intron	2	11433472	11437076	3605	-	no	TRUE	FALSE	3.5918	NA	2.7743	0.00034762	1.0003	NA	0.87915	0.00027458	4.0517	NA	1.9262	0.0031379	2.7396	NA	2.7806	0.99112	1	1	6	6	2	2	4	1
83103	ENSDARG00000017398	slc44a5a	protein_coding	E012i	intron	2	11452225	11458853	6629	-	no	TRUE	FALSE	1.7836	NA	1.5143	0.00034762	0.99669	NA	0.88162	0.00027458	1.9255	NA	0.6665	0.0031379	2.6029	NA	17.096	0.99112	2	0	3	2	0	0	7	1
83107	ENSDARG00000017398	slc44a5a	protein_coding	E014i	intron	2	11459370	11462576	3207	-	no	TRUE	FALSE	0.47008	NA	-13.59	0.00034762	0.99669	NA	0.88162	0.00027458	0.38157	NA	-14.502	0.0031379	0.86714	NA	-12.664	0.99112	2	0	0	0	3	0	0	1
83111	ENSDARG00000017398	slc44a5a	protein_coding	E016i	intron	2	11467702	11474648	6947	-	no	TRUE	FALSE	1.9953	NA	-0.52158	0.00034762	1.4794	NA	-14.642	0.00027458	0.9615	NA	13.741	0.0031379	0.67419	NA	-12.26	0.99112	4	1	3	0	0	2	0	0
83083	ENSDARG00000017398	slc44a5a	protein_coding	E002i	intron	2	11437162	11437259	98	-	no	TRUE	FALSE	0	NA	NA	0.00034762	0	NA	NA	0.00027458	0	NA	NA	0.0031379	0.67419	NA	-12.26	0.99112	0	0	0	0	0	2	0	0
83105	ENSDARG00000017398	slc44a5a	protein_coding	E013i	intron	2	11458967	11459285	319	-	no	TRUE	FALSE	0	NA	NA	0.00034762	0	NA	NA	0.00027458	0	NA	NA	0.0031379	0.28905	NA	-11.074	0.99112	0	0	0	0	1	0	0	0
83085	ENSDARG00000017398	slc44a5a	protein_coding	E003i	intron	2	11437349	11439265	1917	-	no	TRUE	FALSE	0.76719	NA	14.575	0.00034762	0.40637	NA	14.119	0.00027458	1.2845	NA	-0.079211	0.0031379	0	NA	NA	0.99112	0	0	1	2	0	0	0	1
83101	ENSDARG00000017398	slc44a5a	protein_coding	E011i	intron	2	11452022	11452092	71	-	no	TRUE	FALSE	0.27317	NA	12.858	0.00034762	0	NA	NA	0.00027458	0.3205	NA	12.233	0.0031379	0	NA	NA	0.99112	0	0	1	0	0	0	0	0
83087	ENSDARG00000017398	slc44a5a	protein_coding	E004i	intron	2	11439337	11440390	1054	-	no	TRUE	FALSE	0.24701	NA	12.811	0.00034762	0.40637	NA	14.119	0.00027458	0.67276	NA	-1.6711	0.0031379	0	NA	NA	0.99112	0	0	0	1	0	0	0	1
83089	ENSDARG00000017398	slc44a5a	protein_coding	E005i	intron	2	11440465	11440545	81	-	no	TRUE	FALSE	0	NA	NA	0.00034762	0	NA	NA	0.00027458	0	NA	NA	0.0031379	0	NA	NA	0.99112	0	0	0	0	0	0	0	0
83093	ENSDARG00000017398	slc44a5a	protein_coding	E007i	intron	2	11447855	11447960	106	-	no	TRUE	FALSE	0	NA	NA	0.00034762	0	NA	NA	0.00027458	0	NA	NA	0.0031379	0	NA	NA	0.99112	0	0	0	0	0	0	0	0
83095	ENSDARG00000017398	slc44a5a	protein_coding	E008i	intron	2	11448224	11448326	103	-	no	TRUE	FALSE	0	NA	NA	0.00034762	0	NA	NA	0.00027458	0	NA	NA	0.0031379	0	NA	NA	0.99112	0	0	0	0	0	0	0	0
83099	ENSDARG00000017398	slc44a5a	protein_coding	E010i	intron	2	11451828	11451921	94	-	no	TRUE	FALSE	0	NA	NA	0.00034762	0	NA	NA	0.00027458	0	NA	NA	0.0031379	0	NA	NA	0.99112	0	0	0	0	0	0	0	0
83115	ENSDARG00000017398	slc44a5a	protein_coding	E018i	intron	2	11474949	11475703	755	-	no	TRUE	FALSE	0	NA	NA	0.00034762	0	NA	NA	0.00027458	0	NA	NA	0.0031379	0	NA	NA	0.99112	0	0	0	0	0	0	0	0
478539	ENSDARG00000099368	slc25a42	protein_coding	E006i	intron	2	56872123	56883818	11696	-	no	TRUE	FALSE	185.96	0.0034533	0.78618	0.00034777	163.77	2.1202e-08	1.2007	3.3991e-08	224.14	0.082321	-0.50708	0.25188	122.45	0.91484	0.27193	0.78084	147	120	250	222	152	116	106	208
478541	ENSDARG00000099368	slc25a42	protein_coding	E007i	intron	2	56883964	56896887	12924	-	no	TRUE	FALSE	133.35	0.17807	0.54615	0.00034777	117.34	0.0028639	0.88084	3.3991e-08	148.59	0.20945	-0.42796	0.25188	89.062	0.57197	0.59081	0.78084	96	117	169	150	98	82	89	133
478529	ENSDARG00000099368	slc25a42	protein_coding	E001i	intron	2	56863468	56868995	5528	-	no	TRUE	FALSE	76.172	0.00020982	1.0184	0.00034777	67.694	6.0837e-07	1.5159	3.3991e-08	98.701	0.074519	-0.58977	0.25188	46.192	0.72509	0.77066	0.78084	53	45	104	100	57	33	50	95
478543	ENSDARG00000099368	slc25a42	protein_coding	E008i	intron	2	56896961	56897065	105	-	no	TRUE	FALSE	72.904	0.16383	-0.43143	0.00034777	60.429	0.016202	-1.1309	3.3991e-08	49.157	0.341	0.60791	0.25188	41.19	0.95114	-0.22117	0.78084	92	76	67	61	61	39	28	26
478533	ENSDARG00000099368	slc25a42	protein_coding	E003i	intron	2	56869459	56869862	404	-	no	TRUE	FALSE	18.726	0.98745	0.010311	0.00034777	16.701	0.88758	0.15686	3.3991e-08	17.111	0.85243	-0.24337	0.25188	17.177	0.98213	-0.14486	0.78084	12	25	24	14	16	24	12	14
478535	ENSDARG00000099368	slc25a42	protein_coding	E004i	intron	2	56870030	56870380	351	-	no	TRUE	FALSE	9.0424	0.753	0.61328	0.00034777	6.9986	0.71229	0.56092	3.3991e-08	9.4289	0.97393	-0.03931	0.25188	6.9645	NA	-0.086531	0.78084	8	6	12	10	6	10	5	7
478537	ENSDARG00000099368	slc25a42	protein_coding	E005i	intron	2	56870407	56872010	1604	-	no	TRUE	FALSE	10.624	0.88691	0.534	0.00034777	6.284	0.77066	-0.9445	3.3991e-08	8.9228	0.51173	1.3795	0.25188	5.2442	NA	0.018316	0.78084	4	13	17	8	6	6	4	3
478531	ENSDARG00000099368	slc25a42	protein_coding	E002i	intron	2	56869148	56869341	194	-	no	TRUE	FALSE	6.622	0.99546	0.061098	0.00034777	3.8589	0.094764	-11.505	3.3991e-08	4.1939	NA	11.285	0.25188	3.813	NA	0.046068	0.78084	7	6	4	10	7	2	3	0
382066	ENSDARG00000079067	mms19	protein_coding	E019i	intron	12	2795621	2798684	3064	+	no	TRUE	FALSE	58.792	0.95438	-0.09588	0.00034942	49.68	0.54388	0.40955	3.806e-13	56.289	0.64579	-0.46256	2.8394e-07	59.393	0.65094	0.85943	0.13385	47	60	76	52	50	55	71	44
382072	ENSDARG00000079067	mms19	protein_coding	E022i	intron	12	2802201	2805350	3150	+	no	TRUE	FALSE	56.108	0.024427	0.81662	0.00034942	67.729	2.802e-13	2.4749	3.806e-13	91.803	1.8368e-07	-1.6159	2.8394e-07	53.691	0.94789	0.30619	0.13385	37	31	79	75	56	55	51	117
382070	ENSDARG00000079067	mms19	protein_coding	E021i	intron	12	2799369	2802125	2757	+	no	TRUE	FALSE	50.667	0.0002108	1.1826	0.00034942	35.071	0.00067536	1.6339	3.806e-13	64.166	0.48396	-0.40955	2.8394e-07	43.242	0.18185	1.1638	0.13385	22	29	71	78	40	30	58	49
382030	ENSDARG00000079067	mms19	protein_coding	E001i	intron	12	2769908	2772052	2145	+	no	TRUE	FALSE	32.353	0.36882	-0.5621	0.00034942	34.605	0.3373	0.65005	3.806e-13	31.645	0.048388	-1.1696	2.8394e-07	40.239	0.38565	1.0654	0.13385	35	35	31	30	35	32	52	34
382040	ENSDARG00000079067	mms19	protein_coding	E006i	intron	12	2776234	2778973	2740	+	no	TRUE	FALSE	48.733	0.94423	-0.097987	0.00034942	41.447	0.64509	0.42603	3.806e-13	46.8	0.46749	-0.48163	2.8394e-07	38.422	0.45142	1.1448	0.13385	50	39	52	55	30	32	51	37
382052	ENSDARG00000079067	mms19	protein_coding	E012i	intron	12	2786747	2788127	1381	+	no	TRUE	FALSE	21.1	0.32509	0.9523	0.00034942	21.775	0.010252	2.2754	3.806e-13	31.912	0.035492	-1.2803	2.8394e-07	34.94	0.98948	-0.12608	0.13385	7	17	24	36	29	49	27	36
382034	ENSDARG00000079067	mms19	protein_coding	E003i	intron	12	2773183	2775162	1980	+	no	TRUE	FALSE	45.542	0.32055	0.79272	0.00034942	35.701	0.11011	1.4405	3.806e-13	56.004	0.26262	-0.60366	2.8394e-07	33.369	0.6976	0.86682	0.13385	36	20	57	68	29	30	40	47
382084	ENSDARG00000079067	mms19	protein_coding	E028i	intron	12	2809010	2810931	1922	+	no	TRUE	FALSE	31.624	0.8097	-0.27569	0.00034942	29.37	0.61939	0.49295	3.806e-13	30.342	0.33098	-0.72663	2.8394e-07	31.513	0.28389	1.6423	0.13385	35	27	28	38	18	24	49	27
382058	ENSDARG00000079067	mms19	protein_coding	E015i	intron	12	2790193	2792441	2249	+	no	TRUE	FALSE	38.834	0.90255	-0.21439	0.00034942	33.75	0.7343	0.3406	3.806e-13	36.235	0.71369	-0.5125	2.8394e-07	30.752	0.98592	0.1136	0.13385	40	34	54	27	46	22	27	29
382062	ENSDARG00000079067	mms19	protein_coding	E017i	intron	12	2792699	2795082	2384	+	no	TRUE	FALSE	22.759	0.54323	0.51711	0.00034942	31.041	5.2123e-07	2.4198	3.806e-13	38.136	7.1245e-05	-1.8611	2.8394e-07	28.974	0.24351	1.8722	0.13385	16	16	25	34	14	21	48	53
382048	ENSDARG00000079067	mms19	protein_coding	E010i	intron	12	2783179	2784978	1800	+	no	TRUE	FALSE	36.849	0.72057	-0.50358	0.00034942	26.811	0.04424	-1.4234	3.806e-13	25.166	0.53762	0.96316	2.8394e-07	28.569	0.95545	-0.25061	0.13385	42	36	46	24	45	23	21	9
382044	ENSDARG00000079067	mms19	protein_coding	E008i	intron	12	2781112	2782839	1728	+	no	TRUE	FALSE	17.29	0.91928	0.1894	0.00034942	13.584	0.71811	0.58603	3.806e-13	17.544	0.79939	-0.35449	2.8394e-07	22.608	0.99039	0.15659	0.13385	18	10	22	19	21	27	20	13
382054	ENSDARG00000079067	mms19	protein_coding	E013i	intron	12	2788283	2789633	1351	+	no	TRUE	FALSE	20.631	0.9014	0.21291	0.00034942	17.944	0.30725	0.9687	3.806e-13	22.75	0.51468	-0.71424	2.8394e-07	22.526	0.99999	0.040102	0.13385	12	21	29	20	29	21	19	20
382042	ENSDARG00000079067	mms19	protein_coding	E007i	intron	12	2779103	2781049	1947	+	no	TRUE	FALSE	39.457	0.14821	0.7652	0.00034942	27.169	0.14307	1.0308	3.806e-13	44.657	0.82783	-0.22381	2.8394e-07	22.417	0.98392	0.14982	0.13385	19	30	57	50	32	17	20	31
382050	ENSDARG00000079067	mms19	protein_coding	E011i	intron	12	2785057	2786607	1551	+	no	TRUE	FALSE	29.391	0.91711	-0.19929	0.00034942	26.362	0.71263	0.47038	3.806e-13	28.236	0.47702	-0.62551	2.8394e-07	21.249	0.53834	1.113	0.13385	34	22	25	38	20	15	28	24
382088	ENSDARG00000079067	mms19	protein_coding	E030i	intron	12	2811506	2813124	1619	+	no	TRUE	FALSE	22.759	0.94983	-0.11445	0.00034942	20.198	0.59096	0.54738	3.806e-13	22.396	0.52708	-0.62136	2.8394e-07	16.608	0.98339	0.17783	0.13385	20	22	20	30	23	13	15	19
382032	ENSDARG00000079067	mms19	protein_coding	E002i	intron	12	2772102	2773081	980	+	no	TRUE	FALSE	10.181	0.15307	-1.3662	0.00034942	14.015	0.55844	0.69141	3.806e-13	9.5652	0.056542	-2.0176	2.8394e-07	12.43	0.89719	0.71116	0.13385	11	17	5	9	11	12	14	14
382046	ENSDARG00000079067	mms19	protein_coding	E009i	intron	12	2782927	2783103	177	+	no	TRUE	FALSE	14.992	0.93927	-0.16835	0.00034942	10.761	0.68177	-0.53085	3.806e-13	12.164	0.80296	0.40718	2.8394e-07	11.928	0.95434	0.43275	0.13385	12	16	19	13	13	11	12	6
382080	ENSDARG00000079067	mms19	protein_coding	E026i	intron	12	2806313	2808687	2375	+	no	TRUE	FALSE	11.436	0.73554	-0.60725	0.00034942	15.14	0.14644	1.2962	3.806e-13	13.775	0.11241	-1.8587	2.8394e-07	10.848	NA	0.20951	0.13385	14	11	14	7	20	4	10	19
382068	ENSDARG00000079067	mms19	protein_coding	E020i	intron	12	2798770	2799265	496	+	no	TRUE	FALSE	11.694	0.5693	1.4822	0.00034942	5.4261	0.70731	0.94792	3.806e-13	13.271	0.66522	0.57079	2.8394e-07	10.208	NA	0.57859	0.13385	0	10	17	19	13	7	11	6
382076	ENSDARG00000079067	mms19	protein_coding	E024i	intron	12	2805729	2805980	252	+	no	TRUE	FALSE	7.1268	0.76482	0.72301	0.00034942	3.4946	NA	-0.47991	3.806e-13	6.6475	0.56394	1.2421	2.8394e-07	7.2188	NA	-0.75437	0.13385	2	7	12	7	7	11	4	2
382086	ENSDARG00000079067	mms19	protein_coding	E029i	intron	12	2810992	2811404	413	+	no	TRUE	FALSE	11.509	0.96892	-0.10883	0.00034942	8.2629	0.80566	-0.37818	3.806e-13	9.6273	0.86571	0.31392	2.8394e-07	6.6222	NA	1.168	0.13385	12	9	15	10	9	2	9	5
382056	ENSDARG00000079067	mms19	protein_coding	E014i	intron	12	2789713	2790066	354	+	no	TRUE	FALSE	9.1205	0.73677	0.64115	0.00034942	9.6701	0.12105	2.0124	3.806e-13	13.123	0.19424	-1.332	2.8394e-07	6.5253	NA	1.2699	0.13385	3	9	14	10	4	6	9	15
382038	ENSDARG00000079067	mms19	protein_coding	E005i	intron	12	2775410	2776163	754	+	no	TRUE	FALSE	10.306	0.88575	0.28185	0.00034942	5.9671	0.69205	-0.72288	3.806e-13	8.8348	0.53058	1.0485	2.8394e-07	4.9212	NA	-0.62381	0.13385	9	7	14	11	12	1	3	3
382064	ENSDARG00000079067	mms19	protein_coding	E018i	intron	12	2795206	2795452	247	+	no	TRUE	FALSE	4.4	NA	1.8646	0.00034942	3.7373	0.094187	2.9128	3.806e-13	7.0115	0.56602	-1.007	2.8394e-07	4.227	NA	2.4306	0.13385	1	2	9	5	2	2	8	7
382074	ENSDARG00000079067	mms19	protein_coding	E023i	intron	12	2805478	2805621	144	+	no	TRUE	FALSE	9.2028	0.91285	-0.43221	0.00034942	6.439	0.52947	-1.5537	3.806e-13	6.327	0.58494	1.1621	2.8394e-07	3.8204	NA	1.687	0.13385	14	5	11	7	2	3	6	2
382060	ENSDARG00000079067	mms19	protein_coding	E016i	intron	12	2792524	2792600	77	+	no	TRUE	FALSE	7.9736	0.18301	-1.7799	0.00034942	7.9257	0.30702	-1.8916	3.806e-13	3.5011	NA	0.1547	2.8394e-07	3.7783	NA	-0.87513	0.13385	16	8	4	5	7	3	2	2
382036	ENSDARG00000079067	mms19	protein_coding	E004i	intron	12	2775249	2775334	86	+	no	TRUE	FALSE	5.2263	0.95235	-0.22473	0.00034942	3.3689	NA	-1.627	3.806e-13	3.7605	NA	1.4424	2.8394e-07	2.5874	NA	-1.3833	0.13385	7	3	6	5	3	4	1	1
382078	ENSDARG00000079067	mms19	protein_coding	E025i	intron	12	2806038	2806125	88	+	no	TRUE	FALSE	5.1383	0.85683	-0.50561	0.00034942	6.5231	0.41747	1.2319	3.806e-13	6.0524	0.26356	-1.6981	2.8394e-07	2.5608	NA	0.75101	0.13385	4	7	3	7	5	0	3	8
382082	ENSDARG00000079067	mms19	protein_coding	E027i	intron	12	2808771	2808844	74	+	no	TRUE	FALSE	2.7524	NA	-0.61928	0.00034942	3.411	NA	1.1063	3.806e-13	3.0995	NA	-1.678	2.8394e-07	1.996	NA	0.42971	0.13385	2	4	4	1	2	2	2	4
330713	ENSDARG00000074225	si:ch211-269e2.1	protein_coding	E030i	intron	9	34665451	34673116	7666	+	no	TRUE	FALSE	38.587	0.00021268	-1.7681	0.00035281	51.919	0.47759	-0.38483	0.012127	23.58	0.1768	-1.3787	0.38195	42.264	0.30094	1.1969	0.48891	69	58	21	12	27	57	41	35
330671	ENSDARG00000074225	si:ch211-269e2.1	protein_coding	E009i	intron	9	34629704	34633628	3925	+	no	TRUE	FALSE	16.523	0.32417	0.79293	0.00035281	10.976	0.88402	-0.22625	0.012127	15.286	0.30513	1.0183	0.38195	10.611	NA	0.1233	0.48891	12	14	20	20	8	18	6	8
330699	ENSDARG00000074225	si:ch211-269e2.1	protein_coding	E023i	intron	9	34645048	34648438	3391	+	no	TRUE	FALSE	28.187	0.19049	0.7131	0.00035281	31.545	0.0042275	1.4102	0.012127	37.208	0.2281	-0.69835	0.38195	7.1655	NA	1.4884	0.48891	22	24	31	36	11	3	8	44
330701	ENSDARG00000074225	si:ch211-269e2.1	protein_coding	E024i	intron	9	34648532	34652016	3485	+	no	TRUE	FALSE	16.881	0.60645	-0.55457	0.00035281	17.235	0.63767	-0.49232	0.012127	12.149	0.98283	-0.062729	0.38195	3.7029	NA	1.4489	0.48891	23	20	13	13	3	4	4	11
330705	ENSDARG00000074225	si:ch211-269e2.1	protein_coding	E026i	intron	9	34657120	34661576	4457	+	no	TRUE	FALSE	15.58	0.93419	0.12526	0.00035281	12.341	0.5559	-0.718	0.012127	12.138	0.4742	0.84257	0.38195	3.4272	NA	1.0005	0.48891	18	14	15	16	1	6	3	7
330703	ENSDARG00000074225	si:ch211-269e2.1	protein_coding	E025i	intron	9	34652195	34656979	4785	+	no	TRUE	FALSE	11.594	0.24306	1.0792	0.00035281	10.441	0.20894	1.2817	0.012127	14.547	0.90258	-0.20289	0.38195	3.0694	NA	-0.87702	0.48891	8	8	16	14	7	2	1	14
330677	ENSDARG00000074225	si:ch211-269e2.1	protein_coding	E012i	intron	9	34634143	34637541	3399	+	no	TRUE	FALSE	18.194	0.47147	0.60901	0.00035281	12.053	0.58858	-0.67255	0.012127	15.487	0.17611	1.2804	0.38195	2.9725	NA	-0.76463	0.48891	15	16	20	22	2	6	1	7
330655	ENSDARG00000074225	si:ch211-269e2.1	protein_coding	E001i	intron	9	34623954	34625575	1622	+	no	TRUE	FALSE	7.8169	0.82355	0.65869	0.00035281	5.0635	0.91526	-0.63725	0.012127	6.7379	0.54237	1.2928	0.38195	2.6007	NA	-14.402	0.48891	11	2	12	6	2	6	0	3
330681	ENSDARG00000074225	si:ch211-269e2.1	protein_coding	E014i	intron	9	34637871	34640016	2146	+	no	TRUE	FALSE	5.0335	NA	0.19027	0.00035281	5.4116	0.69161	0.73701	0.012127	5.4358	0.83474	-0.54438	0.38195	2.0714	NA	-14.136	0.48891	4	6	8	2	6	1	0	6
330673	ENSDARG00000074225	si:ch211-269e2.1	protein_coding	E010i	intron	9	34633703	34633789	87	+	no	TRUE	FALSE	2.9925	NA	2.4729	0.00035281	0.59032	NA	-12.059	0.012127	2.9705	NA	14.61	0.38195	1.9265	NA	-14.153	0.48891	2	0	2	8	2	4	0	0
330707	ENSDARG00000074225	si:ch211-269e2.1	protein_coding	E027i	intron	9	34661679	34662872	1194	+	no	TRUE	FALSE	4.7468	NA	0.32869	0.00035281	3.0882	NA	-1.6979	0.012127	3.4693	NA	2.0225	0.38195	1.5761	NA	0.28273	0.48891	2	7	6	4	3	1	1	1
330695	ENSDARG00000074225	si:ch211-269e2.1	protein_coding	E021i	intron	9	34643268	34644781	1514	+	no	TRUE	FALSE	2.0193	NA	0.91062	0.00035281	0.88911	NA	-12.648	0.012127	1.5439	NA	13.635	0.38195	1.4874	NA	15.4	0.48891	2	1	3	2	0	0	4	0
330693	ENSDARG00000074225	si:ch211-269e2.1	protein_coding	E020i	intron	9	34643023	34643190	168	+	no	TRUE	FALSE	1.4723	NA	0.16681	0.00035281	0.88549	NA	-12.643	0.012127	0.90289	NA	12.887	0.38195	1.0808	NA	3.2401	0.48891	3	0	1	2	0	1	2	0
330683	ENSDARG00000074225	si:ch211-269e2.1	protein_coding	E015i	intron	9	34640135	34640635	501	+	no	TRUE	FALSE	1.3277	NA	2.2165	0.00035281	0.29516	NA	-11.06	0.012127	1.282	NA	13.355	0.38195	1.0113	NA	-13.244	0.48891	1	0	4	0	0	3	0	0
330697	ENSDARG00000074225	si:ch211-269e2.1	protein_coding	E022i	intron	9	34644870	34644966	97	+	no	TRUE	FALSE	1.2237	NA	2.1333	0.00035281	1.5179	NA	3.0584	0.012127	2.3095	NA	-0.92221	0.38195	0.74368	NA	14.354	0.48891	0	1	0	4	0	0	2	3
330669	ENSDARG00000074225	si:ch211-269e2.1	protein_coding	E008i	intron	9	34629466	34629551	86	+	no	TRUE	FALSE	2.4758	NA	0.75287	0.00035281	1.5943	NA	-0.52564	0.012127	2.1873	NA	1.2751	0.38195	0.70894	NA	2.2336	0.48891	2	2	2	4	0	1	1	1
330665	ENSDARG00000074225	si:ch211-269e2.1	protein_coding	E006i	intron	9	34628588	34628667	80	+	no	TRUE	FALSE	2.9175	NA	1.1253	0.00035281	1.5943	NA	-0.52564	0.012127	2.7111	NA	1.6416	0.38195	0.67419	NA	-12.77	0.48891	2	2	0	8	0	2	0	1
330691	ENSDARG00000074225	si:ch211-269e2.1	protein_coding	E019i	intron	9	34641997	34642821	825	+	no	TRUE	FALSE	4.0297	NA	0.55171	0.00035281	2.4979	NA	-1.3396	0.012127	3.1782	NA	1.8744	0.38195	0.66089	NA	2.2911	0.48891	0	7	6	3	1	0	1	1
330687	ENSDARG00000074225	si:ch211-269e2.1	protein_coding	E017i	intron	9	34641033	34641732	700	+	no	TRUE	FALSE	3.3044	NA	3.7505	0.00035281	1.5179	NA	3.0584	0.012127	4.7563	NA	0.68977	0.38195	0.62614	NA	-12.902	0.48891	0	1	4	8	1	1	0	3
330659	ENSDARG00000074225	si:ch211-269e2.1	protein_coding	E003i	intron	9	34625884	34627526	1643	+	no	TRUE	FALSE	4.2105	NA	0.34024	0.00035281	3.1885	NA	-0.52564	0.012127	3.5011	NA	0.86428	0.38195	0.5781	NA	-12.601	0.48891	4	4	4	5	2	0	0	2
330661	ENSDARG00000074225	si:ch211-269e2.1	protein_coding	E004i	intron	9	34627692	34628245	554	+	no	TRUE	FALSE	0.4707	NA	-10.691	0.00035281	1.8131	NA	2.0593	0.012127	1.1447	NA	-14.181	0.38195	0.3371	NA	-11.768	0.48891	1	1	0	0	0	1	0	3
330709	ENSDARG00000074225	si:ch211-269e2.1	protein_coding	E028i	intron	9	34663028	34665030	2003	+	no	TRUE	FALSE	1.6704	NA	-1.1569	0.00035281	1.8894	NA	-0.84715	0.012127	0.96396	NA	-0.32291	0.38195	0.28905	NA	-11.621	0.48891	3	2	0	2	1	0	0	1
330685	ENSDARG00000074225	si:ch211-269e2.1	protein_coding	E016i	intron	9	34640754	34640928	175	+	no	TRUE	FALSE	0.75522	NA	1.1715	0.00035281	0.29516	NA	-11.06	0.012127	0.61169	NA	12.308	0.38195	0.28905	NA	-11.621	0.48891	1	0	1	1	1	0	0	0
330675	ENSDARG00000074225	si:ch211-269e2.1	protein_coding	E011i	intron	9	34633914	34634046	133	+	no	TRUE	FALSE	0.27317	NA	9.9109	0.00035281	0	NA	NA	0.012127	0.3205	NA	11.331	0.38195	0.28905	NA	-11.621	0.48891	0	0	1	0	1	0	0	0
330667	ENSDARG00000074225	si:ch211-269e2.1	protein_coding	E007i	intron	9	34628740	34629260	521	+	no	TRUE	FALSE	4.2754	NA	0.68893	0.00035281	2.0843	NA	-13.873	0.012127	3.0878	NA	14.636	0.38195	0	NA	NA	0.48891	2	5	6	4	0	0	0	0
330679	ENSDARG00000074225	si:ch211-269e2.1	protein_coding	E013i	intron	9	34637622	34637762	141	+	no	TRUE	FALSE	0.75584	NA	1.1712	0.00035281	0.29879	NA	-11.067	0.012127	0.61169	NA	12.308	0.38195	0	NA	NA	0.48891	0	1	1	1	0	0	0	0
330711	ENSDARG00000074225	si:ch211-269e2.1	protein_coding	E029i	intron	9	34665160	34665244	85	+	no	TRUE	FALSE	0.75584	NA	1.1712	0.00035281	0.70516	NA	1.4729	0.012127	0.99326	NA	-0.30392	0.38195	0	NA	NA	0.48891	0	1	1	1	0	0	0	1
330663	ENSDARG00000074225	si:ch211-269e2.1	protein_coding	E005i	intron	9	34628343	34628510	168	+	no	TRUE	FALSE	0.71708	NA	-0.83802	0.00035281	0.59032	NA	-12.059	0.012127	0.29119	NA	11.279	0.38195	0	NA	NA	0.48891	2	0	0	1	0	0	0	0
330689	ENSDARG00000074225	si:ch211-269e2.1	protein_coding	E018i	intron	9	34641826	34641909	84	+	no	TRUE	FALSE	0.47132	NA	-10.692	0.00035281	0.59758	NA	-12.068	0.012127	0	NA	NA	0.38195	0	NA	NA	0.48891	0	2	0	0	0	0	0	0
330657	ENSDARG00000074225	si:ch211-269e2.1	protein_coding	E002i	intron	9	34625657	34625798	142	+	no	TRUE	FALSE	0	NA	NA	0.00035281	0.81274	NA	13.561	0.012127	0.76314	NA	-13.597	0.38195	0	NA	NA	0.48891	0	0	0	0	0	0	0	2
330715	ENSDARG00000074225	si:ch211-269e2.1	protein_coding	E031i	intron	9	34673175	34673260	86	+	no	TRUE	FALSE	0	NA	NA	0.00035281	0	NA	NA	0.012127	0	NA	NA	0.38195	0	NA	NA	0.48891	0	0	0	0	0	0	0	0
393456	ENSDARG00000086075	ttc3	protein_coding	E044i	intron	10	106868	108886	2019	-	no	TRUE	FALSE	140.84	0.067536	-0.80809	0.00035339	143.11	0.0041387	-1.2439	0.010622	100.61	0.34941	0.43793	2.5708e-06	128.44	0.9792	-0.060952	0.16429	200	159	115	101	167	122	105	90
393432	ENSDARG00000086075	ttc3	protein_coding	E032i	intron	10	97102	98866	1765	-	no	TRUE	FALSE	83.296	0.000213	-0.94215	0.00035339	93.022	0.0037395	-0.94298	0.010622	62.998	0.98944	0.0041383	2.5708e-06	108.71	0.10683	-0.90469	0.16429	95	125	62	59	143	137	57	68
393454	ENSDARG00000086075	ttc3	protein_coding	E043i	intron	10	105101	106824	1724	-	no	TRUE	FALSE	116.5	0.051475	-0.54058	0.00035339	118.63	0.0065752	-0.84405	0.010622	95.629	0.48606	0.30632	2.5708e-06	94.887	0.99129	0.065475	0.16429	142	133	91	109	98	107	82	91
393438	ENSDARG00000086075	ttc3	protein_coding	E035i	intron	10	99524	101043	1520	-	no	TRUE	FALSE	57.904	0.36444	-0.63113	0.00035339	65.135	0.253	-0.51985	0.010622	51.465	0.91946	-0.10686	2.5708e-06	83.845	0.67377	-0.64227	0.16429	73	67	57	38	130	81	51	58
393402	ENSDARG00000086075	ttc3	protein_coding	E017i	intron	10	88850	89527	678	-	no	TRUE	FALSE	85.484	0.77195	0.20969	0.00035339	73.702	0.31301	-0.43767	0.010622	83.589	0.20955	0.64924	2.5708e-06	80.93	0.66841	-0.63849	0.16429	67	88	79	111	91	108	49	68
393430	ENSDARG00000086075	ttc3	protein_coding	E031i	intron	10	95471	97064	1594	-	no	TRUE	FALSE	86.249	0.53651	-0.28609	0.00035339	85.198	0.087432	-0.60572	0.010622	77.519	0.53104	0.32372	2.5708e-06	79.232	0.99603	0.038651	0.16429	94	93	85	77	105	70	68	73
393446	ENSDARG00000086075	ttc3	protein_coding	E039i	intron	10	102461	103958	1498	-	no	TRUE	FALSE	61.059	0.50501	-0.88297	0.00035339	65.003	0.34352	-1.0997	0.010622	44.607	0.75268	0.22029	2.5708e-06	65.773	1	-0.0013188	0.16429	106	53	45	46	60	83	55	44
393380	ENSDARG00000086075	ttc3	protein_coding	E006i	intron	10	83782	85343	1562	-	no	TRUE	FALSE	24.799	0.85712	-0.40008	0.00035339	57.714	0.031702	1.6003	0.010622	52.199	1.575e-06	-1.9965	2.5708e-06	49.331	0.44923	0.86996	0.16429	17	39	19	26	41	45	60	101
393416	ENSDARG00000086075	ttc3	protein_coding	E024i	intron	10	92870	93576	707	-	no	TRUE	FALSE	56.806	0.36306	-0.44467	0.00035339	68.312	0.90786	-0.081691	0.010622	58.672	0.51449	-0.36039	2.5708e-06	45.405	0.92558	0.30413	0.16429	54	76	48	53	55	39	44	73
393392	ENSDARG00000086075	ttc3	protein_coding	E012i	intron	10	86876	87125	250	-	no	TRUE	FALSE	35.742	0.26704	-0.60057	0.00035339	45.053	0.89895	-0.090056	0.010622	36.549	0.45487	-0.50832	2.5708e-06	41.019	0.97661	0.15735	0.16429	41	45	26	34	43	44	37	48
393412	ENSDARG00000086075	ttc3	protein_coding	E022i	intron	10	92340	92590	251	-	no	TRUE	FALSE	11.134	0.94976	-0.14405	0.00035339	19.016	0.14492	1.1349	0.010622	18.176	0.10288	-1.2756	2.5708e-06	24.447	0.96475	0.24535	0.16429	13	10	11	11	27	24	23	30
393436	ENSDARG00000086075	ttc3	protein_coding	E034i	intron	10	99069	99360	292	-	no	TRUE	FALSE	12.028	0.19109	-1.596	0.00035339	32.956	0.091881	1.2956	0.010622	24.508	9.2617e-05	-2.8872	2.5708e-06	23.989	0.47035	1.1114	0.16429	12	25	4	9	22	17	32	54
393384	ENSDARG00000086075	ttc3	protein_coding	E008i	intron	10	85624	85887	264	-	no	TRUE	FALSE	16.244	0.96024	-0.10799	0.00035339	20.353	0.72748	0.40802	0.010622	19.884	0.72903	-0.51293	2.5708e-06	21.942	0.89837	0.49197	0.16429	20	13	22	10	23	20	23	26
393448	ENSDARG00000086075	ttc3	protein_coding	E040i	intron	10	104089	104616	528	-	no	TRUE	FALSE	20.705	0.98451	-0.039639	0.00035339	19.093	0.57136	-0.519	0.010622	19.479	0.72663	0.48535	2.5708e-06	21.325	0.85348	0.84947	0.16429	18	23	26	16	31	8	26	17
393422	ENSDARG00000086075	ttc3	protein_coding	E027i	intron	10	94198	94331	134	-	no	TRUE	FALSE	21.06	0.99424	0.008596	0.00035339	21.14	0.93054	-0.14792	0.010622	21.795	0.97273	0.15829	2.5708e-06	19.89	0.85297	-0.82572	0.16429	14	27	30	13	36	16	11	22
393444	ENSDARG00000086075	ttc3	protein_coding	E038i	intron	10	101420	102374	955	-	no	TRUE	FALSE	19.706	0.68592	-0.58509	0.00035339	21.659	0.64605	-0.55433	0.010622	17.416	0.98655	-0.02839	2.5708e-06	18.403	0.97426	-0.19563	0.16429	29	18	19	14	20	22	14	19
393424	ENSDARG00000086075	ttc3	protein_coding	E028i	intron	10	94413	94628	216	-	no	TRUE	FALSE	15.087	0.62748	1.0146	0.00035339	14.189	0.41833	0.89484	0.010622	20.481	0.98657	0.12092	2.5708e-06	17.55	0.96342	-0.26023	0.16429	6	13	28	12	23	18	13	21
393408	ENSDARG00000086075	ttc3	protein_coding	E020i	intron	10	90496	92058	1563	-	no	TRUE	FALSE	21.888	0.16671	-1.0106	0.00035339	26.895	0.49641	-0.60861	0.010622	18.184	0.715	-0.39997	2.5708e-06	17.284	0.76923	0.96413	0.16429	22	37	13	18	21	9	22	23
393400	ENSDARG00000086075	ttc3	protein_coding	E016i	intron	10	88345	88792	448	-	no	TRUE	FALSE	13.859	0.9144	0.22254	0.00035339	14.763	0.84684	0.27487	0.010622	16.247	0.97569	-0.047895	2.5708e-06	15.993	0.61948	-1.2243	0.16429	6	19	12	19	23	20	7	18
393440	ENSDARG00000086075	ttc3	protein_coding	E036i	intron	10	101099	101180	82	-	no	TRUE	FALSE	11.653	0.90642	0.22655	0.00035339	11.118	0.97216	-0.056283	0.010622	12.472	0.84158	0.28488	2.5708e-06	15.979	0.79252	-0.97636	0.16429	9	12	11	15	17	24	8	12
393372	ENSDARG00000086075	ttc3	protein_coding	E002i	intron	10	82664	82806	143	-	no	TRUE	FALSE	10.21	0.9035	-0.28327	0.00035339	18.721	0.11646	1.1989	0.010622	17.361	0.20474	-1.4766	2.5708e-06	15.941	0.86693	0.66284	0.16429	12	10	13	6	18	12	18	30
393404	ENSDARG00000086075	ttc3	protein_coding	E018i	intron	10	89575	89646	72	-	no	TRUE	FALSE	16.237	0.99777	-0.090641	0.00035339	17.552	0.9741	-0.047959	0.010622	17.211	0.97908	-0.037583	2.5708e-06	13.585	0.82587	-0.95354	0.16429	8	25	12	21	24	12	7	19
393396	ENSDARG00000086075	ttc3	protein_coding	E014i	intron	10	87757	88019	263	-	no	TRUE	FALSE	16.526	0.9412	0.19189	0.00035339	15.397	0.9291	-0.15457	0.010622	17.233	0.8112	0.34872	2.5708e-06	13.567	0.5992	1.2528	0.16429	19	11	22	14	12	9	19	16
393428	ENSDARG00000086075	ttc3	protein_coding	E030i	intron	10	95080	95409	330	-	no	TRUE	FALSE	7.399	0.61524	-0.86336	0.00035339	12.556	0.60695	0.59061	0.010622	9.9243	0.34193	-1.4451	2.5708e-06	12.127	0.94261	-0.4988	0.16429	8	11	8	3	20	10	8	17
393374	ENSDARG00000086075	ttc3	protein_coding	E003i	intron	10	82945	83095	151	-	no	TRUE	FALSE	18.771	0.9692	0.069827	0.00035339	18.412	0.87712	-0.17066	0.010622	19.366	0.83977	0.24218	2.5708e-06	12.072	0.95842	0.38423	0.16429	18	18	16	24	10	14	12	19
393442	ENSDARG00000086075	ttc3	protein_coding	E037i	intron	10	101244	101324	81	-	no	TRUE	FALSE	8.0631	0.52619	-0.88744	0.00035339	10.705	0.9028	-0.18146	0.010622	7.8674	0.64821	-0.70258	2.5708e-06	11.665	0.99656	0.059705	0.16429	11	10	6	6	10	15	10	11
393414	ENSDARG00000086075	ttc3	protein_coding	E023i	intron	10	92684	92767	84	-	no	TRUE	FALSE	8.9954	0.91297	0.24334	0.00035339	9.2326	0.89863	0.20985	0.010622	10.344	0.98223	0.036195	2.5708e-06	11.614	0.19275	2.1955	0.16429	5	11	11	9	5	7	21	11
393406	ENSDARG00000086075	ttc3	protein_coding	E019i	intron	10	89920	90180	261	-	no	TRUE	FALSE	11.191	0.98229	-0.13794	0.00035339	8.8823	0.43317	-1.4525	0.010622	8.6951	0.34584	1.3137	2.5708e-06	10.834	NA	0.40316	0.16429	6	17	13	9	14	8	11	5
393434	ENSDARG00000086075	ttc3	protein_coding	E033i	intron	10	98949	99019	71	-	no	TRUE	FALSE	12.395	0.75463	-0.64742	0.00035339	12.577	0.35436	-0.98609	0.010622	9.6976	0.93352	0.34546	2.5708e-06	9.126	NA	0.37366	0.16429	12	18	15	5	6	12	9	9
393394	ENSDARG00000086075	ttc3	protein_coding	E013i	intron	10	87192	87344	153	-	no	TRUE	FALSE	13.12	0.96958	-0.13408	0.00035339	20.229	0.40616	0.90187	0.010622	19.399	0.19057	-1.0346	2.5708e-06	8.5346	NA	0.79078	0.16429	8	19	13	13	5	10	10	30
393390	ENSDARG00000086075	ttc3	protein_coding	E011i	intron	10	86636	86725	90	-	no	TRUE	FALSE	5.6611	0.77292	-0.97143	0.00035339	10.944	0.62352	0.84626	0.010622	8.6105	0.23927	-1.818	2.5708e-06	7.7429	NA	0.4766	0.16429	11	4	6	2	6	9	8	16
393420	ENSDARG00000086075	ttc3	protein_coding	E026i	intron	10	94016	94090	75	-	no	TRUE	FALSE	6.1564	0.75475	-0.66304	0.00035339	6.8874	0.74151	-0.57014	0.010622	5.3772	0.97316	-0.087798	2.5708e-06	6.7294	NA	-2.9414	0.16429	9	6	6	4	8	12	1	6
393398	ENSDARG00000086075	ttc3	protein_coding	E015i	intron	10	88176	88258	83	-	no	TRUE	FALSE	3.7011	NA	0.10986	0.00035339	8.5753	0.1365	1.9447	0.010622	8.5226	0.12358	-1.8309	2.5708e-06	6.5601	NA	1.5411	0.16429	5	2	3	5	4	5	10	16
393426	ENSDARG00000086075	ttc3	protein_coding	E029i	intron	10	94773	94973	201	-	no	TRUE	FALSE	4.0627	NA	-2.3039	0.00035339	6.1931	0.66689	-0.73438	0.010622	2.8107	NA	-1.5687	2.5708e-06	6.518	NA	0.18118	0.16429	6	8	1	2	9	5	6	5
393450	ENSDARG00000086075	ttc3	protein_coding	E041i	intron	10	104683	104752	70	-	no	TRUE	FALSE	4.9749	NA	1.1348	0.00035339	3.8137	0.84063	0.48831	0.010622	6.1018	0.78326	0.64672	2.5708e-06	6.2984	NA	0.95087	0.16429	3	3	4	10	8	3	8	5
393418	ENSDARG00000086075	ttc3	protein_coding	E025i	intron	10	93697	93888	192	-	no	TRUE	FALSE	10.114	0.96456	0.12676	0.00035339	7.2589	0.3319	-1.4958	0.010622	8.167	0.25116	1.6256	2.5708e-06	6.2208	NA	-1.0363	0.16429	12	7	8	14	6	10	3	4
393410	ENSDARG00000086075	ttc3	protein_coding	E021i	intron	10	92193	92274	82	-	no	TRUE	FALSE	5.1513	0.85104	-0.49596	0.00035339	8.0301	0.68304	0.62609	0.010622	6.9353	0.44922	-1.119	2.5708e-06	6.0707	NA	0.73678	0.16429	7	5	4	5	5	6	7	11
393370	ENSDARG00000086075	ttc3	protein_coding	E001i	intron	10	82423	82570	148	-	no	TRUE	FALSE	3.8368	NA	-0.85474	0.00035339	8.2598	0.39485	1.1292	0.010622	6.7076	0.50704	-1.9853	2.5708e-06	5.4098	NA	0.64737	0.16429	3	7	0	6	4	6	6	13
393386	ENSDARG00000086075	ttc3	protein_coding	E009i	intron	10	85985	86136	152	-	no	TRUE	FALSE	5.7865	0.81178	0.55923	0.00035339	7.1483	0.471	1.0403	0.010622	8.5084	0.77174	-0.47795	2.5708e-06	5.3832	NA	1.4103	0.16429	3	6	8	6	6	2	8	11
393376	ENSDARG00000086075	ttc3	protein_coding	E004i	intron	10	83226	83314	89	-	no	TRUE	FALSE	4.9799	NA	-0.077821	0.00035339	5.4043	0.99782	0.014759	0.010622	5.3772	0.97316	-0.087798	2.5708e-06	4.8029	NA	-2.4229	0.16429	6	4	6	4	6	8	1	6
393382	ENSDARG00000086075	ttc3	protein_coding	E007i	intron	10	85429	85519	91	-	no	TRUE	FALSE	4.5822	NA	-1.5666	0.00035339	8.6277	0.79748	0.40342	0.010622	5.7119	0.18988	-1.9677	2.5708e-06	4.3024	NA	1.2021	0.16429	7	7	2	3	6	1	6	11
393378	ENSDARG00000086075	ttc3	protein_coding	E005i	intron	10	83446	83679	234	-	no	TRUE	FALSE	5.4717	0.74425	0.72397	0.00035339	3.1885	NA	-1.2487	0.010622	4.9864	NA	1.9735	2.5708e-06	4.04	NA	0.38202	0.16429	4	4	5	9	3	5	4	2
393452	ENSDARG00000086075	ttc3	protein_coding	E042i	intron	10	104832	104940	109	-	no	TRUE	FALSE	5.4383	0.98778	-0.081058	0.00035339	5.714	0.97248	-0.12433	0.010622	5.6391	0.98347	0.045065	2.5708e-06	2.8631	NA	-0.39704	0.16429	3	8	5	6	5	2	2	6
517724	ENSDARG00000102673	si:dkey-26i24.1	protein_coding	E001i	intron	4	59722905	59727425	4521	-	no	TRUE	FALSE	51.857	0.15147	-0.40915	0.00035376	47.236	0.98657	0.040897	0.016444	42.039	0.31389	-0.41052	0.71104	173.89	0.85473	-0.28508	0.49206	65	49	41	56	156	285	88	33
517726	ENSDARG00000102673	si:dkey-26i24.1	protein_coding	E002i	intron	4	59727576	59727912	337	-	no	TRUE	FALSE	0	NA	NA	0.00035376	0	NA	NA	0.016444	0	NA	NA	0.71104	2.8897	NA	-9.9314	0.49206	0	0	0	0	3	6	0	0
116749	ENSDARG00000025641	gli2a	protein_coding	E002i	intron	9	37364899	37414896	49998	+	no	TRUE	FALSE	4870.5	0.78754	-0.10053	0.00035428	6245.1	0.0020911	0.31361	1.9464e-12	4483.2	0.11532	-0.23128	0.00040592	4095.2	0.43794	0.17623	0.017715	6950	5847	3876	3240	4128	3335	4781	6021
116747	ENSDARG00000025641	gli2a	protein_coding	E001i	intron	9	37332395	37364776	32382	+	no	TRUE	FALSE	3382.7	0.96947	0.033946	0.00035428	3772	0.18297	-0.1019	1.9464e-12	2760.2	0.73856	0.31863	0.00040592	3062.8	0.012988	-0.42258	0.017715	4456	4111	2837	2395	3716	2844	2770	3023
116751	ENSDARG00000025641	gli2a	protein_coding	E003i	intron	9	37415000	37436683	21684	+	no	TRUE	FALSE	1830.4	0.00021354	-0.48127	0.00035428	2316.2	0.17407	-0.11272	1.9464e-12	1397.5	0.17612	-0.18503	0.00040592	1619.3	0.94789	-0.10501	0.017715	2806	2468	1213	1044	1719	1471	1685	1847
116755	ENSDARG00000025641	gli2a	protein_coding	E005i	intron	9	37445793	37461204	15412	+	no	TRUE	FALSE	813.66	0.98725	-0.013782	0.00035428	1082.1	0.0024607	0.52578	1.9464e-12	813.27	0.00020224	-0.3564	0.00040592	664.15	0.10041	0.51387	0.017715	1165	923	613	627	578	505	879	1138
116763	ENSDARG00000025641	gli2a	protein_coding	E009i	intron	9	37469217	37477763	8547	+	no	TRUE	FALSE	538.44	0.68386	-0.092684	0.00035428	630.66	0.80046	-0.03656	1.9464e-12	441.49	0.91269	0.1274	0.00040592	368.02	0.86003	-0.28343	0.017715	732	679	392	402	469	298	355	521
116753	ENSDARG00000025641	gli2a	protein_coding	E004i	intron	9	37436887	37445615	8729	+	no	TRUE	FALSE	433.35	0.91002	-0.060105	0.00035428	499.72	0.74106	-0.062306	1.9464e-12	353.9	0.98533	0.18646	0.00040592	327.16	0.94789	0.072831	0.017715	610	515	355	290	353	263	367	408
116765	ENSDARG00000025641	gli2a	protein_coding	E010i	intron	9	37477914	37481257	3344	+	no	TRUE	FALSE	214.9	0.42298	0.22446	0.00035428	259.84	0.043861	0.43971	1.9464e-12	211.19	0.59825	-0.030643	0.00040592	161.92	0.85342	0.28709	0.017715	281	233	192	168	140	143	197	264
116761	ENSDARG00000025641	gli2a	protein_coding	E008i	intron	9	37465459	37469087	3629	+	no	TRUE	FALSE	99.718	0.93184	-0.067644	0.00035428	130.02	0.21392	0.40076	1.9464e-12	94.926	0.34848	-0.28656	0.00040592	80.387	0.94432	0.14859	0.017715	135	125	66	83	85	63	93	130
116769	ENSDARG00000025641	gli2a	protein_coding	E012i	intron	9	37481832	37483011	1180	+	no	TRUE	FALSE	79.916	0.62663	0.24423	0.00035428	86.065	0.99697	0.020809	1.9464e-12	69.247	0.66751	0.40748	0.00040592	60.672	0.97532	0.11842	0.017715	102	88	71	64	50	61	69	73
116759	ENSDARG00000025641	gli2a	protein_coding	E007i	intron	9	37462857	37465347	2491	+	no	TRUE	FALSE	62.272	0.57577	-0.41197	0.00035428	81.771	0.8894	0.10354	1.9464e-12	51.736	0.48124	-0.3331	0.00040592	51.687	0.92188	0.3164	0.017715	103	74	33	47	65	27	64	72
116757	ENSDARG00000025641	gli2a	protein_coding	E006i	intron	9	37461407	37462633	1227	+	no	TRUE	FALSE	60.757	0.40434	0.40872	0.00035428	67.069	0.53987	0.3253	1.9464e-12	58.33	0.90251	0.26829	0.00040592	48.786	0.98823	0.045561	0.017715	77	60	61	48	48	44	54	65
116771	ENSDARG00000025641	gli2a	protein_coding	E013i	intron	9	37483349	37483632	284	+	no	TRUE	FALSE	16.699	0.9834	0.046019	0.00035428	17.756	0.78331	-0.2912	1.9464e-12	12.971	0.79831	0.52205	0.00040592	15.379	0.68049	1.0136	0.017715	21	21	15	11	13	8	24	13
116767	ENSDARG00000025641	gli2a	protein_coding	E011i	intron	9	37481423	37481549	127	+	no	TRUE	FALSE	18.575	0.54157	0.90839	0.00035428	22.979	0.066347	1.226	1.9464e-12	23.977	0.82255	-0.13318	0.00040592	13.167	0.97891	-0.23447	0.017715	21	14	27	12	16	11	13	31
129086	ENSDARG00000029381	aldh3a2b	protein_coding	E008i	intron	21	39002477	39008134	5658	-	no	TRUE	FALSE	66.259	0.00021509	1.0156	0.00035685	69.705	0.00016531	1.4344	0.00036647	95.066	0.30594	-0.3965	0.014419	125.39	0.2152	0.71431	0.34531	49	38	79	98	99	83	185	108
129080	ENSDARG00000029381	aldh3a2b	protein_coding	E005i	intron	21	38993201	38997205	4005	-	no	TRUE	FALSE	70.981	0.58608	-0.3606	0.00035685	81.392	0.88067	0.1404	0.00036647	69.941	0.27853	-0.47787	0.014419	101.72	0.88175	0.26271	0.34531	92	70	57	70	102	72	129	82
129088	ENSDARG00000029381	aldh3a2b	protein_coding	E009i	intron	21	39008367	39011657	3291	-	no	TRUE	FALSE	38.894	0.065586	-0.84589	0.00035685	51.005	0.89915	0.1222	0.00036647	36.967	0.12873	-0.94449	0.014419	70.081	0.71489	0.61483	0.34531	54	48	31	26	52	53	100	51
129076	ENSDARG00000029381	aldh3a2b	protein_coding	E003i	intron	21	38988256	38992563	4308	-	no	TRUE	FALSE	39.347	0.1427	0.7732	0.00035685	34.709	0.24618	0.69015	0.00036647	46.641	0.91109	0.10353	0.014419	55.844	0.3804	-0.79357	0.34531	26	32	38	62	70	56	45	43
129074	ENSDARG00000029381	aldh3a2b	protein_coding	E002i	intron	21	38985528	38988155	2628	-	no	TRUE	FALSE	16.876	0.86698	-0.33745	0.00035685	18.19	0.95702	-0.038295	0.00036647	15.809	0.87941	-0.27388	0.014419	33.982	0.98272	0.1238	0.34531	20	18	20	10	38	23	41	17
129082	ENSDARG00000029381	aldh3a2b	protein_coding	E006i	intron	21	38997324	38997395	72	-	no	TRUE	FALSE	7.9658	0.94292	0.17361	0.00035685	6.8983	0.91004	-0.20028	0.00036647	7.5035	0.82264	0.39642	0.014419	11.143	NA	0.061227	0.34531	6	9	9	8	9	11	13	6
129090	ENSDARG00000029381	aldh3a2b	protein_coding	E010i	intron	21	39011821	39013412	1592	-	no	TRUE	FALSE	7.1557	0.9745	0.089831	0.00035685	5.7759	0.72119	-0.68455	0.00036647	6.07	0.66449	0.7962	0.014419	7.3577	NA	-0.12012	0.34531	9	5	6	9	7	7	8	4
129078	ENSDARG00000029381	aldh3a2b	protein_coding	E004i	intron	21	38992731	38993058	328	-	no	TRUE	FALSE	3.4821	NA	-0.0061217	0.00035685	3.3034	NA	-0.1013	0.00036647	3.3003	NA	0.11752	0.014419	5.8918	NA	-0.29986	0.34531	2	5	4	3	8	4	6	3
129072	ENSDARG00000029381	aldh3a2b	protein_coding	E001i	intron	21	38984942	38985288	347	-	no	TRUE	FALSE	1.9959	NA	-0.72744	0.00035685	1.4831	NA	-10.677	0.00036647	0.9615	NA	9.8694	0.014419	1.6936	NA	1.3024	0.34531	3	2	3	0	2	0	3	0
56855	ENSDARG00000012422	col11a2	protein_coding	E065i	intron	19	7295673	7297631	1959	-	no	TRUE	FALSE	46.783	0.92431	-0.11047	0.00035979	34.15	0.74155	-0.22491	0	31.548	0.83674	0.12998	0	1.4874	NA	15.769	NA	55	45	39	51	0	0	4	11
56849	ENSDARG00000012422	col11a2	protein_coding	E062i	intron	19	7290719	7292815	2097	-	no	TRUE	FALSE	76.238	0.91529	-0.29369	0.00035979	90.281	0.0066616	2.112	0	78.429	6.9765e-13	-2.3877	0	1.4046	NA	2.2165	NA	116	57	65	72	1	0	3	96
56857	ENSDARG00000012422	col11a2	protein_coding	E066i	intron	19	7297794	7305794	8001	-	no	TRUE	FALSE	159.64	0.53186	-0.52517	0.00035979	144.23	0.56748	0.50676	0	107.19	0.046593	-1.0154	0	1.0808	NA	1.5903	NA	234	155	130	132	0	1	2	71
56793	ENSDARG00000012422	col11a2	protein_coding	E034i	intron	19	7273162	7273275	114	-	no	TRUE	FALSE	18.129	0.70498	0.62041	0.00035979	12.282	0.31789	1.2705	0	16.717	0.75708	-0.63417	0	0.62614	NA	-14.801	NA	11	18	26	17	1	1	0	9
56733	ENSDARG00000012422	col11a2	protein_coding	E004i	intron	19	7266300	7266390	91	-	no	TRUE	FALSE	107.23	0.85311	-0.23484	0.00035979	76.737	0.057977	-1.1352	0	65.339	0.38465	0.91597	0	0.5781	NA	-14.738	NA	100	139	60	140	2	0	0	14
56843	ENSDARG00000012422	col11a2	protein_coding	E059i	intron	19	7283225	7285458	2234	-	no	TRUE	FALSE	84.65	0.79134	-0.40808	0.00035979	99.24	0.00087538	1.9535	0	82.255	2.9038e-06	-2.3456	0	0.5781	NA	-14.738	NA	124	75	77	68	2	0	0	99
56841	ENSDARG00000012422	col11a2	protein_coding	E058i	intron	19	7280693	7283002	2310	-	no	TRUE	FALSE	55.531	0.9388	-0.098626	0.00035979	44.771	0.42995	0.66193	0	41.81	0.36217	-0.74413	0	0.37184	NA	13.769	NA	66	52	51	56	0	0	1	24
56795	ENSDARG00000012422	col11a2	protein_coding	E035i	intron	19	7273330	7273415	86	-	no	TRUE	FALSE	45.308	0.23409	-0.84312	0.00035979	37.18	0.0057045	-2.3751	0	20.95	0.28545	1.5444	0	0.37184	NA	13.769	NA	53	68	20	46	0	0	1	3
56787	ENSDARG00000012422	col11a2	protein_coding	E031i	intron	19	7272663	7272753	91	-	no	TRUE	FALSE	39.78	0.52896	-0.42444	0.00035979	33.59	0.93132	0.21222	0	26.11	0.61264	-0.62015	0	0.37184	NA	13.769	NA	51	43	33	35	0	0	1	14
56829	ENSDARG00000012422	col11a2	protein_coding	E052i	intron	19	7278702	7278849	148	-	no	TRUE	FALSE	21.943	0.961	0.073197	0.00035979	16.735	0.64327	0.66938	0	17.065	0.71069	-0.58174	0	0.37184	NA	13.769	NA	19	25	18	27	0	0	1	9
56821	ENSDARG00000012422	col11a2	protein_coding	E048i	intron	19	7277898	7278034	137	-	no	TRUE	FALSE	10.759	0.96888	-0.095372	0.00035979	8.0586	0.97346	0.020045	0	7.4356	0.98916	-0.1037	0	0.37184	NA	13.769	NA	9	14	6	15	0	0	1	3
56803	ENSDARG00000012422	col11a2	protein_coding	E039i	intron	19	7274808	7275403	596	-	no	TRUE	FALSE	22.439	0.58423	0.49519	0.00035979	15.741	0.31041	1.1714	0	20.072	0.62896	-0.65946	0	0.3371	NA	-13.854	NA	23	15	25	27	0	1	0	11
56789	ENSDARG00000012422	col11a2	protein_coding	E032i	intron	19	7272799	7272899	101	-	no	TRUE	FALSE	19.798	0.89432	-0.24314	0.00035979	14.696	0.68708	-0.50031	0	12.625	0.85823	0.27651	0	0.3371	NA	-13.854	NA	21	23	21	15	0	1	0	4
56805	ENSDARG00000012422	col11a2	protein_coding	E040i	intron	19	7275458	7275634	177	-	no	TRUE	FALSE	16.895	0.78898	0.38215	0.00035979	9.7402	0.63786	-0.94909	0	12.327	0.38082	1.3461	0	0.3371	NA	-13.854	NA	10	20	17	21	0	1	0	2
56773	ENSDARG00000012422	col11a2	protein_coding	E024i	intron	19	7270611	7270700	90	-	no	TRUE	FALSE	14.443	0.81138	0.34254	0.00035979	10.573	0.46659	1.0658	0	12.458	0.68828	-0.70705	0	0.3371	NA	-13.854	NA	11	15	16	16	0	1	0	7
56791	ENSDARG00000012422	col11a2	protein_coding	E033i	intron	19	7272954	7273116	163	-	no	TRUE	FALSE	8.4873	0.96625	-0.26562	0.00035979	6.8417	0.91881	0.29944	0	5.8643	0.8676	-0.549	0	0.3371	NA	-13.854	NA	15	4	12	3	0	1	0	3
56775	ENSDARG00000012422	col11a2	protein_coding	E025i	intron	19	7270809	7270891	83	-	no	TRUE	FALSE	6.06	0.95647	0.3079	0.00035979	3.664	0.88277	-0.49859	0	4.4602	NA	0.82422	0	0.3371	NA	-13.854	NA	8	3	10	3	0	1	0	1
56845	ENSDARG00000012422	col11a2	protein_coding	E060i	intron	19	7285588	7286729	1142	-	no	TRUE	FALSE	29.009	0.97251	-0.12126	0.00035979	30.168	0.017379	1.8642	0	28.019	0.02895	-1.9693	0	0.28905	NA	-13.747	NA	39	23	32	23	1	0	0	29
56743	ENSDARG00000012422	col11a2	protein_coding	E009i	intron	19	7267969	7268122	154	-	no	TRUE	FALSE	18.737	0.79722	0.4894	0.00035979	12.333	0.65645	0.76741	0	15.864	0.91833	-0.26169	0	0.28905	NA	-13.747	NA	20	12	13	31	1	0	0	7
56809	ENSDARG00000012422	col11a2	protein_coding	E042i	intron	19	7275929	7276025	97	-	no	TRUE	FALSE	14.881	0.56338	0.62457	0.00035979	10.788	0.18221	1.544	0	14.298	0.50921	-0.90553	0	0.28905	NA	-13.747	NA	11	13	13	23	1	0	0	9
56741	ENSDARG00000012422	col11a2	protein_coding	E008i	intron	19	7267449	7267806	358	-	no	TRUE	FALSE	41.37	0.60116	0.35772	0.00035979	30.913	0.074526	1.2093	0	36.562	0.36414	-0.83448	0	0	NA	NA	NA	38	36	47	45	0	0	0	22
56851	ENSDARG00000012422	col11a2	protein_coding	E063i	intron	19	7292939	7294630	1692	-	no	TRUE	FALSE	38.487	0.78947	0.35073	0.00035979	33.069	0.0023968	1.8054	0	37.987	0.10842	-1.4381	0	0	NA	NA	NA	40	29	48	37	0	0	0	31
56797	ENSDARG00000012422	col11a2	protein_coding	E036i	intron	19	7273470	7274382	913	-	no	TRUE	FALSE	32.598	0.6682	-0.37392	0.00035979	25.437	0.61356	-0.48187	0	19.972	0.87955	0.12265	0	0	NA	NA	NA	32	44	24	33	0	0	0	7
56819	ENSDARG00000012422	col11a2	protein_coding	E047i	intron	19	7277721	7277843	123	-	no	TRUE	FALSE	27.611	0.1746	-0.93513	0.00035979	28.36	0.549	0.63746	0	17.434	0.1747	-1.5531	0	0	NA	NA	NA	40	35	22	16	0	0	0	15
56745	ENSDARG00000012422	col11a2	protein_coding	E010i	intron	19	7268177	7268260	84	-	no	TRUE	FALSE	27.036	0.81469	-0.58731	0.00035979	21.884	0.6348	-0.78263	0	15.162	0.87613	0.21126	0	0	NA	NA	NA	46	21	25	18	0	0	0	5
56777	ENSDARG00000012422	col11a2	protein_coding	E026i	intron	19	7271000	7271108	109	-	no	TRUE	FALSE	26.979	0.29741	0.90864	0.00035979	11.677	0.19802	-2.288	0	21.588	0.032455	3.2135	0	0	NA	NA	NA	23	15	38	31	0	0	0	1
56825	ENSDARG00000012422	col11a2	protein_coding	E050i	intron	19	7278311	7278430	120	-	no	TRUE	FALSE	24.245	0.36851	-0.76243	0.00035979	20.351	0.35173	-1.0185	0	12.595	0.8477	0.2738	0	0	NA	NA	NA	27	36	20	16	0	0	0	4
56811	ENSDARG00000012422	col11a2	protein_coding	E043i	intron	19	7276071	7276152	82	-	no	TRUE	FALSE	24.077	0.93284	0.15379	0.00035979	17.207	0.83264	0.40469	0	18.372	0.92596	-0.23943	0	0	NA	NA	NA	24	23	16	35	0	0	0	8
56801	ENSDARG00000012422	col11a2	protein_coding	E038i	intron	19	7274636	7274762	127	-	no	TRUE	FALSE	23.745	0.94003	-0.13656	0.00035979	18.794	0.78793	0.45697	0	17.241	0.74423	-0.57575	0	0	NA	NA	NA	28	23	24	21	0	0	0	9
56831	ENSDARG00000012422	col11a2	protein_coding	E053i	intron	19	7278907	7279605	699	-	no	TRUE	FALSE	23.103	0.80697	0.4983	0.00035979	18.869	0.11589	1.8457	0	23.239	0.29127	-1.332	0	0	NA	NA	NA	27	12	32	21	0	0	0	18
56729	ENSDARG00000012422	col11a2	protein_coding	E002i	intron	19	7264408	7265732	1325	-	no	TRUE	FALSE	22.957	0.73151	0.92834	0.00035979	12.754	0.47974	0.95923	0	21.173	0.98918	-0.01472	0	0	NA	NA	NA	16	16	42	16	0	0	0	8
56815	ENSDARG00000012422	col11a2	protein_coding	E045i	intron	19	7276957	7277435	479	-	no	TRUE	FALSE	22.922	0.98037	0.051016	0.00035979	16.915	0.81274	0.43557	0	17.268	0.894	-0.36613	0	0	NA	NA	NA	22	24	28	18	0	0	0	8
56755	ENSDARG00000012422	col11a2	protein_coding	E015i	intron	19	7268895	7269048	154	-	no	TRUE	FALSE	21.159	0.87598	0.21426	0.00035979	14.328	0.95074	0.22187	0	16.096	0.94785	0.0092846	0	0	NA	NA	NA	17	23	24	21	0	0	0	6
56823	ENSDARG00000012422	col11a2	protein_coding	E049i	intron	19	7278089	7278256	168	-	no	TRUE	FALSE	20.456	0.95818	-0.13199	0.00035979	15.077	0.88904	-0.17711	0	13.792	0.92729	0.062234	0	0	NA	NA	NA	28	16	18	21	0	0	0	5
56751	ENSDARG00000012422	col11a2	protein_coding	E013i	intron	19	7268513	7268708	196	-	no	TRUE	FALSE	20.339	0.92575	-0.20686	0.00035979	14.966	0.73313	-0.53131	0	13.002	0.81081	0.34247	0	0	NA	NA	NA	29	16	14	24	0	0	0	4
56753	ENSDARG00000012422	col11a2	protein_coding	E014i	intron	19	7268763	7268840	78	-	no	TRUE	FALSE	18.241	0.95468	-0.11399	0.00035979	13.198	0.79904	-0.32583	0	12.187	0.85932	0.22788	0	0	NA	NA	NA	22	17	16	19	0	0	0	4
56735	ENSDARG00000012422	col11a2	protein_coding	E005i	intron	19	7266671	7267075	405	-	no	TRUE	FALSE	17.294	0.91396	-0.2042	0.00035979	14.547	0.64119	0.7109	0	12.869	0.56248	-0.89823	0	0	NA	NA	NA	16	22	17	15	0	0	0	8
56765	ENSDARG00000012422	col11a2	protein_coding	E020i	intron	19	7269790	7269909	120	-	no	TRUE	FALSE	16.995	0.87978	-0.25116	0.00035979	12.921	0.82181	-0.28913	0	10.993	0.93844	0.053844	0	0	NA	NA	NA	16	22	15	16	0	0	0	4
56853	ENSDARG00000012422	col11a2	protein_coding	E064i	intron	19	7294794	7295461	668	-	no	TRUE	FALSE	16.822	0.90355	-0.29153	0.00035979	15.741	0.31041	1.1714	0	13.461	0.3023	-1.4452	0	0	NA	NA	NA	23	15	18	12	0	0	0	11
56769	ENSDARG00000012422	col11a2	protein_coding	E022i	intron	19	7270256	7270383	128	-	no	TRUE	FALSE	16.318	0.88603	-0.3043	0.00035979	13.439	0.89548	0.33421	0	11.232	0.78765	-0.62097	0	0	NA	NA	NA	15	22	17	12	0	0	0	6
56827	ENSDARG00000012422	col11a2	protein_coding	E051i	intron	19	7278485	7278647	163	-	no	TRUE	FALSE	14.575	0.96004	0.090587	0.00035979	11.049	0.7035	0.68629	0	11.406	0.77286	-0.58032	0	0	NA	NA	NA	15	14	13	17	0	0	0	6
56767	ENSDARG00000012422	col11a2	protein_coding	E021i	intron	19	7269964	7270147	184	-	no	TRUE	FALSE	14.212	0.45395	1.014	0.00035979	6.4535	0.87529	-0.28857	0	12.211	0.50553	1.3207	0	0	NA	NA	NA	10	9	23	14	0	0	0	2
56835	ENSDARG00000012422	col11a2	protein_coding	E055i	intron	19	7279944	7280056	113	-	no	TRUE	FALSE	13.943	0.52476	0.66906	0.00035979	7.7562	0.99131	0.084553	0	11.456	0.69957	0.59928	0	0	NA	NA	NA	10	12	14	20	0	0	0	3
56839	ENSDARG00000012422	col11a2	protein_coding	E057i	intron	19	7280449	7280638	190	-	no	TRUE	FALSE	13.457	0.85039	-0.32901	0.00035979	11.225	0.90967	0.32764	0	9.1603	0.76512	-0.64155	0	0	NA	NA	NA	19	12	9	15	0	0	0	5
56813	ENSDARG00000012422	col11a2	protein_coding	E044i	intron	19	7276207	7276911	705	-	no	TRUE	FALSE	11.267	0.85525	-0.33737	0.00035979	11.371	0.23011	1.4291	0	9.4925	0.14487	-1.7512	0	0	NA	NA	NA	15	11	8	12	0	0	0	9
56757	ENSDARG00000012422	col11a2	protein_coding	E016i	intron	19	7269103	7269185	83	-	no	TRUE	FALSE	10.906	0.85478	-0.47267	0.00035979	8.5378	0.67938	-0.74139	0	6.3856	0.93149	0.28987	0	0	NA	NA	NA	12	14	13	5	0	0	0	2
56731	ENSDARG00000012422	col11a2	protein_coding	E003i	intron	19	7265802	7266186	385	-	no	TRUE	FALSE	10.557	0.54946	-0.85319	0.00035979	9.5344	0.8551	-0.26316	0	5.8057	0.87057	-0.56647	0	0	NA	NA	NA	14	14	10	5	0	0	0	3
56783	ENSDARG00000012422	col11a2	protein_coding	E029i	intron	19	7272389	7272466	78	-	no	TRUE	FALSE	9.233	0.45471	1.0956	0.00035979	5.1783	0.5529	1.3762	0	9.0699	0.94273	-0.26162	0	0	NA	NA	NA	9	3	9	16	0	0	0	4
56759	ENSDARG00000012422	col11a2	protein_coding	E017i	intron	19	7269294	7269423	130	-	no	TRUE	FALSE	9.1898	0.95714	0.12169	0.00035979	6.9638	0.72573	0.78986	0	7.352	0.79907	-0.65073	0	0	NA	NA	NA	11	7	10	9	0	0	0	4
56807	ENSDARG00000012422	col11a2	protein_coding	E041i	intron	19	7275680	7275874	195	-	no	TRUE	FALSE	8.8155	0.90155	-0.28117	0.00035979	7.155	0.966	0.2225	0	5.9796	0.87713	-0.48943	0	0	NA	NA	NA	11	9	6	10	0	0	0	3
56837	ENSDARG00000012422	col11a2	protein_coding	E056i	intron	19	7280120	7280406	287	-	no	TRUE	FALSE	8.1369	0.89961	-0.39407	0.00035979	8.4744	0.34476	1.5199	0	6.9822	0.20096	-1.8972	0	0	NA	NA	NA	13	6	8	6	0	0	0	7
56781	ENSDARG00000012422	col11a2	protein_coding	E028i	intron	19	7271532	7272334	803	-	no	TRUE	FALSE	7.6958	0.64258	1.0984	0.00035979	3.3652	NA	-0.36006	0	6.6725	0.56484	1.4809	0	0	NA	NA	NA	8	2	6	15	0	0	0	1
56737	ENSDARG00000012422	col11a2	protein_coding	E006i	intron	19	7267130	7267229	100	-	no	TRUE	FALSE	7.4415	0.83789	0.42822	0.00035979	5.8907	0.34618	1.5809	0	7.0633	0.53706	-1.1374	0	0	NA	NA	NA	7	6	7	10	0	0	0	5
56817	ENSDARG00000012422	col11a2	protein_coding	E046i	intron	19	7277490	7277675	186	-	no	TRUE	FALSE	7.3746	0.83398	-0.73763	0.00035979	7.2844	0.78057	0.70913	0	4.9346	NA	-1.4339	0	0	NA	NA	NA	5	14	7	4	0	0	0	4
56739	ENSDARG00000012422	col11a2	protein_coding	E007i	intron	19	7267266	7267394	129	-	no	TRUE	FALSE	7.2928	0.36519	1.1939	0.00035979	5.5119	0.068982	2.5973	0	8.7586	0.33616	-1.387	0	0	NA	NA	NA	6	3	9	11	0	0	0	7
56779	ENSDARG00000012422	col11a2	protein_coding	E027i	intron	19	7271163	7271333	171	-	no	TRUE	FALSE	7.1403	0.91533	0.33231	0.00035979	5.0671	0.76866	0.8461	0	5.9503	0.8735	-0.49268	0	0	NA	NA	NA	10	3	5	11	0	0	0	3
56785	ENSDARG00000012422	col11a2	protein_coding	E030i	intron	19	7272521	7272608	88	-	no	TRUE	FALSE	6.911	0.91392	-0.36846	0.00035979	6.3662	0.67631	0.96049	0	5.2258	NA	-1.3115	0	0	NA	NA	NA	11	5	7	5	0	0	0	4
56799	ENSDARG00000012422	col11a2	protein_coding	E037i	intron	19	7274491	7274581	91	-	no	TRUE	FALSE	6.6431	0.69232	-0.94535	0.00035979	6.1619	0.90426	-0.21095	0	3.589	NA	-0.70927	0	0	NA	NA	NA	8	10	7	2	0	0	0	2
56763	ENSDARG00000012422	col11a2	protein_coding	E019i	intron	19	7269630	7269735	106	-	no	TRUE	FALSE	6.3523	0.86977	-0.40679	0.00035979	5.2692	0.98429	0.052192	0	4.0835	NA	-0.44539	0	0	NA	NA	NA	7	8	4	7	0	0	0	2
56771	ENSDARG00000012422	col11a2	protein_coding	E023i	intron	19	7270438	7270556	119	-	no	TRUE	FALSE	6.215	0.76191	0.62581	0.00035979	4.1852	0.61235	1.2227	0	5.6885	0.84596	-0.58149	0	0	NA	NA	NA	6	4	6	9	0	0	0	3
56833	ENSDARG00000012422	col11a2	protein_coding	E054i	intron	19	7279693	7279868	176	-	no	TRUE	FALSE	4.8523	NA	-1.1777	0.00035979	6.1714	0.55465	1.4779	0	3.7429	NA	-2.637	0	0	NA	NA	NA	12	2	3	3	0	0	0	5
56727	ENSDARG00000012422	col11a2	protein_coding	E001i	intron	19	7262561	7264170	1610	-	no	TRUE	FALSE	4.1302	NA	1.21	0.00035979	6.3667	0.00063939	4.2215	0	8.0457	0.15127	-2.9991	0	0	NA	NA	NA	1	4	9	2	0	0	0	12
385757	ENSDARG00000079397	cerkl	protein_coding	E008i	intron	9	44322643	44390499	67857	-	no	TRUE	FALSE	292.78	0.00021814	0.32852	0.0003622	349.88	0.041392	0.30457	0.15007	309.36	0.52218	0.20435	0.0014767	119.05	0.71846	0.17314	0.42551	323	331	313	216	146	89	126	383
385765	ENSDARG00000079397	cerkl	protein_coding	E012i	intron	9	44448265	44487471	39207	-	no	TRUE	FALSE	81.501	0.64521	-0.42901	0.0003622	135.31	0.22253	0.64975	0.15007	97.399	0.00068391	-0.90551	0.0014767	69.596	0.26309	0.56281	0.42551	133	93	63	45	73	49	86	168
385763	ENSDARG00000079397	cerkl	protein_coding	E011i	intron	9	44419470	44448030	28561	-	no	TRUE	FALSE	64.133	0.52243	-0.44533	0.0003622	78.06	0.1655	-0.44501	0.15007	49.788	0.95436	0.18222	0.0014767	41.926	0.94845	-0.40013	0.42551	88	90	57	27	43	50	34	62
385761	ENSDARG00000079397	cerkl	protein_coding	E010i	intron	9	44406053	44419337	13285	-	no	TRUE	FALSE	27.435	0.46558	0.44692	0.0003622	36.209	0.23142	0.71757	0.15007	33.486	0.8792	-0.093205	0.0014767	33.854	0.98067	-0.28364	0.42551	31	28	27	25	32	41	29	46
385759	ENSDARG00000079397	cerkl	protein_coding	E009i	intron	9	44390643	44405988	15346	-	no	TRUE	FALSE	20.604	0.86608	-0.29238	0.0003622	21.615	0.14563	-1.0043	0.15007	13.962	0.44986	0.89304	0.0014767	11.417	0.86843	-0.94525	0.42551	28	27	19	10	13	15	7	13
385755	ENSDARG00000079397	cerkl	protein_coding	E007i	intron	9	44307948	44322567	14620	-	no	TRUE	FALSE	15.222	0.28817	-1.1751	0.0003622	18.596	0.19552	-1.2154	0.15007	8.1562	0.93854	0.21897	0.0014767	7.9203	NA	-2.4631	0.42551	30	19	9	5	12	11	2	10
385743	ENSDARG00000079397	cerkl	protein_coding	E001i	intron	9	44292871	44296094	3224	-	no	TRUE	FALSE	7.3709	0.974	-0.15776	0.0003622	7.2626	0.40766	-1.171	0.15007	4.9346	NA	1.1933	0.0014767	3.8404	NA	-2.4351	0.42551	11	8	7	4	12	0	1	4
385747	ENSDARG00000079397	cerkl	protein_coding	E003i	intron	9	44301963	44306030	4068	-	no	TRUE	FALSE	5.8879	0.80937	-0.64535	0.0003622	7.4922	0.77781	-0.42632	0.15007	4.5036	NA	-0.032474	0.0014767	2.2155	NA	-14.678	0.42551	7	10	6	1	3	4	0	6
385745	ENSDARG00000079397	cerkl	protein_coding	E002i	intron	9	44296295	44301865	5571	-	no	TRUE	FALSE	3.2936	NA	-14.107	0.0003622	7.4014	0.91108	0.26984	0.15007	3.0526	NA	-15.325	0.0014767	1.5413	NA	-14.159	0.42551	9	5	0	0	3	2	0	8
385749	ENSDARG00000079397	cerkl	protein_coding	E004i	intron	9	44306137	44307198	1062	-	no	TRUE	FALSE	1.6846	NA	-1.953	0.0003622	1.7782	NA	-10.649	0.15007	0.3205	NA	10.908	0.0014767	1.3003	NA	-13.691	0.42551	4	2	1	0	1	3	0	0
385751	ENSDARG00000079397	cerkl	protein_coding	E005i	intron	9	44307231	44307487	257	-	no	TRUE	FALSE	1.2146	NA	-1.3678	0.0003622	1.1879	NA	-10.038	0.15007	0.3205	NA	10.908	0.0014767	0.86714	NA	-12.902	0.42551	2	2	1	0	3	0	0	0
385753	ENSDARG00000079397	cerkl	protein_coding	E006i	intron	9	44307545	44307769	225	-	no	TRUE	FALSE	1.1997	NA	0.033108	0.0003622	2.1082	NA	1.0771	0.15007	1.7271	NA	-0.87501	0.0014767	0.86714	NA	-12.902	0.42551	2	1	0	2	3	0	0	3
178499	ENSDARG00000040607	rtfdc1	protein_coding	E005i	intron	6	56101952	56132442	30491	+	no	TRUE	FALSE	458.1	0.41348	-0.33152	0.00036239	546.37	3.1331e-07	0.56592	5.3655e-07	471.15	0.0076742	-1.0318	1.0935e-07	669.78	0.42904	0.30565	0.090085	542	503	434	379	597	608	786	581
429226	ENSDARG00000092799	camta2	protein_coding	E003i	intron	23	44849852	44860694	10843	+	no	TRUE	FALSE	467.53	0.002907	0.35228	0.00036239	326.49	0.11017	0.23692	0.02327	529.09	0.66689	0.14058	0.00046217	225.43	1.2949e-13	1.8527	0	296	293	638	626	33	15	567	373
429222	ENSDARG00000092799	camta2	protein_coding	E001i	intron	23	44839456	44848643	9188	+	no	TRUE	FALSE	135.51	0.00021814	-0.6767	0.00036239	126.97	0.39158	-0.27674	0.02327	130.75	0.23244	-0.37451	0.00046217	87.185	7.3813e-10	-2.062	0	128	138	143	137	92	54	114	118
178495	ENSDARG00000040607	rtfdc1	protein_coding	E003i	intron	6	56096147	56100123	3977	+	no	TRUE	FALSE	56.465	0.59944	-0.46486	0.00036239	51.968	0.10906	-0.74631	5.3655e-07	40.752	0.77122	0.14926	1.0935e-07	85.612	0.95829	-0.12031	0.090085	72	62	56	39	82	91	84	30
178507	ENSDARG00000040607	rtfdc1	protein_coding	E009i	intron	6	56148224	56154148	5925	+	no	TRUE	FALSE	53.503	0.00021814	-1.2279	0.00036239	57.821	0.015696	-1.0055	5.3655e-07	31.077	0.89075	-0.35325	1.0935e-07	79.043	0.58251	-0.5411	0.090085	76	79	37	28	92	85	64	29
178501	ENSDARG00000040607	rtfdc1	protein_coding	E006i	intron	6	56132557	56136395	3839	+	no	TRUE	FALSE	44.024	0.037858	-0.84758	0.00036239	63.187	0.10368	0.67167	5.3655e-07	46.108	0.0011164	-1.655	1.0935e-07	58.598	0.50238	0.72288	0.090085	60	57	26	38	45	47	80	70
178491	ENSDARG00000040607	rtfdc1	protein_coding	E001i	intron	6	56092818	56094965	2148	+	no	TRUE	FALSE	27.208	0.68648	0.42635	0.00036239	21.652	0.94162	0.10744	5.3655e-07	26.242	0.68249	0.18472	1.0935e-07	43.293	0.98749	0.10821	0.090085	31	16	32	30	45	38	47	19
178493	ENSDARG00000040607	rtfdc1	protein_coding	E002i	intron	6	56095061	56096052	992	+	no	TRUE	FALSE	16.58	0.85254	0.23847	0.00036239	10.83	0.18166	-1.5414	5.3655e-07	12.449	0.10342	1.6442	1.0935e-07	27.911	0.9165	0.40049	0.090085	16	15	15	21	26	23	34	4
178497	ENSDARG00000040607	rtfdc1	protein_coding	E004i	intron	6	56100264	56101872	1609	+	no	TRUE	FALSE	12.09	0.83455	-0.38936	0.00036239	16.439	0.28901	0.9274	5.3655e-07	14.098	0.18239	-1.4498	1.0935e-07	27.019	0.57368	-0.92683	0.090085	15	13	12	9	33	32	18	20
429224	ENSDARG00000092799	camta2	protein_coding	E002i	intron	23	44848745	44849747	1003	+	no	TRUE	FALSE	14.143	0.68617	-0.49849	0.00036239	24.382	0.0076462	1.5531	0.02327	25.082	0.00022876	-2.0271	0.00046217	15.968	0.039585	-2.7187	0	13	13	14	17	16	16	16	41
429230	ENSDARG00000092799	camta2	protein_coding	E005i	intron	23	44884111	44884718	608	+	no	TRUE	FALSE	6.9805	0.18851	-1.9123	0.00036239	10.805	0.91893	0.15983	0.02327	7.2582	0.18533	-2.0494	0.00046217	6.0788	NA	-1.3681	0	13	7	2	7	7	1	10	12
8782	ENSDARG00000002710	ncl	protein_coding	E016i	intron	22	36718643	36718722	80	-	no	TRUE	FALSE	330.54	0.77183	-0.27556	0.00036252	399.04	0.0021738	1.2898	0	333.68	4.1915e-16	-1.5216	0	1147.4	0.37732	0.69601	0.016061	462	312	273	299	659	958	1705	417
8758	ENSDARG00000002710	ncl	protein_coding	E004i	intron	22	36707590	36710330	2741	-	no	TRUE	FALSE	378.25	0.00021838	0.51122	0.00036252	364.53	7.6876e-23	1.473	0	416.03	1.3611e-06	-0.91899	0	860.19	0.73781	0.24158	0.016061	348	320	405	447	703	740	1096	409
8760	ENSDARG00000002710	ncl	protein_coding	E005i	intron	22	36710461	36712265	1805	-	no	TRUE	FALSE	314.32	0.16564	0.51932	0.00036252	253.95	0.00083578	0.85775	0	300.9	0.56628	-0.29557	0	716.18	0.8928	-0.10357	0.016061	300	253	365	342	665	673	799	221
8772	ENSDARG00000002710	ncl	protein_coding	E011i	intron	22	36715175	36716652	1478	-	no	TRUE	FALSE	315.76	0.00098739	0.46108	0.00036252	240.53	0.039304	0.48766	0	281.01	0.98641	0.015971	0	635.46	0.53929	-0.26505	0.016061	277	292	332	369	619	623	663	176
8764	ENSDARG00000002710	ncl	protein_coding	E007i	intron	22	36712603	36713381	779	-	no	TRUE	FALSE	268.09	0.11471	0.53777	0.00036252	203.17	0.009523	0.61407	0	246.01	0.95684	-0.033305	0	454.34	0.99901	0.034741	0.016061	240	228	316	290	431	387	536	158
8756	ENSDARG00000002710	ncl	protein_coding	E003i	intron	22	36707085	36707443	359	-	no	TRUE	FALSE	143.73	0.96418	0.076358	0.00036252	123.42	0.55029	0.36512	0	118.66	0.78747	-0.24714	0	329.28	0.051793	-0.63613	0.016061	127	172	160	120	338	366	291	85
8778	ENSDARG00000002710	ncl	protein_coding	E014i	intron	22	36717950	36718305	356	-	no	TRUE	FALSE	124.97	0.4518	0.29753	0.00036252	107.08	0.065159	0.73269	0	114.12	0.31352	-0.39286	0	228.33	0.47859	-0.41476	0.016061	107	133	125	139	222	241	223	88
8770	ENSDARG00000002710	ncl	protein_coding	E010i	intron	22	36714901	36715084	184	-	no	TRUE	FALSE	110.16	0.91115	0.091036	0.00036252	96.53	0.24381	0.49768	0	93.534	0.52457	-0.3633	0	224.22	0.57551	-0.36336	0.016061	123	105	111	106	217	232	224	71
8780	ENSDARG00000002710	ncl	protein_coding	E015i	intron	22	36718423	36718518	96	-	no	TRUE	FALSE	71.67	0.64219	0.25836	0.00036252	76.499	9.5828e-06	1.4778	0	78.37	0.00050225	-1.1772	0	188.79	0.87845	-0.21245	0.016061	77	63	64	86	166	196	201	86
8762	ENSDARG00000002710	ncl	protein_coding	E006i	intron	22	36712397	36712475	79	-	no	TRUE	FALSE	73.075	0.48808	0.546	0.00036252	56.792	0.13338	0.74677	0	68.706	0.87559	-0.15753	0	145.47	0.98134	-0.032894	0.016061	70	57	93	72	138	129	167	47
8776	ENSDARG00000002710	ncl	protein_coding	E013i	intron	22	36717732	36717808	77	-	no	TRUE	FALSE	43.424	0.96639	-0.073991	0.00036252	48.918	0.0038907	1.2834	0	44.221	0.16839	-1.3139	0	99.848	0.2304	0.89624	0.016061	53	42	50	30	56	75	157	51
8752	ENSDARG00000002710	ncl	protein_coding	E001i	intron	22	36705332	36705476	145	-	no	TRUE	FALSE	26.025	0.99617	-0.0055193	0.00036252	21.496	0.95856	-0.041537	0	19.695	0.9704	0.076868	0	53.82	0.90786	-0.43184	0.016061	31	25	19	31	40	68	52	12
163337	ENSDARG00000037633	leng1	protein_coding	E002i	intron	16	32098423	32101492	3070	+	no	TRUE	FALSE	29.876	0.00021893	1.4903	0.00036335	20.256	0.076818	1.1699	0.044026	35.26	0.68047	0.31969	0.29125	32.353	0.95004	-0.22734	0.92888	17	17	43	41	33	39	26	25
163339	ENSDARG00000037633	leng1	protein_coding	E003i	intron	16	32101795	32103483	1689	+	no	TRUE	FALSE	22.378	0.22163	1.1719	0.00036335	15.005	0.54534	0.61354	0.044026	23.752	0.72582	0.55496	0.29125	20.613	0.99061	-0.068694	0.92888	15	15	19	41	26	19	18	15
163335	ENSDARG00000037633	leng1	protein_coding	E001i	intron	16	32097990	32098239	250	+	no	TRUE	FALSE	2.6494	NA	-1.2322	0.00036335	6.8422	0.087753	2.0732	0.044026	5.1002	NA	-3.3069	0.29125	6.2503	NA	0.82378	0.92888	5	3	1	2	9	2	8	11
289839	ENSDARG00000062868	eea1	protein_coding	E009i	intron	18	15883891	15890371	6481	+	no	TRUE	FALSE	111.18	0.12294	0.4537	0.00036415	93.371	0.58795	-0.22485	2.1223e-06	96.179	0.095743	0.66543	0.0004963	67.227	0.58998	-0.59208	0.28916	111	109	118	110	90	66	51	69
289823	ENSDARG00000062868	eea1	protein_coding	E001i	intron	18	15873102	15877153	4052	+	no	TRUE	FALSE	105.42	0.00021941	0.84326	0.00036415	95.804	0.033801	0.67855	2.1223e-06	114.49	0.74907	0.15136	0.0004963	61.406	0.55043	-1.0775	0.28916	96	83	125	118	67	85	36	105
289841	ENSDARG00000062868	eea1	protein_coding	E010i	intron	18	15890489	15894758	4270	+	no	TRUE	FALSE	53.422	0.70467	-0.24457	0.00036415	61.444	0.83117	0.14755	2.1223e-06	46.616	0.53382	-0.40592	0.0004963	42.775	0.95014	-0.20425	0.28916	66	67	43	42	50	41	39	54
289877	ENSDARG00000062868	eea1	protein_coding	E028i	intron	18	15910452	15913296	2845	+	no	TRUE	FALSE	27.456	0.74463	0.46281	0.00036415	30.252	0.17738	0.8225	2.1223e-06	30.688	0.77154	-0.37183	0.0004963	40.899	0.8264	-0.78225	0.28916	29	25	35	21	39	57	28	35
289863	ENSDARG00000062868	eea1	protein_coding	E021i	intron	18	15903962	15905939	1978	+	no	TRUE	FALSE	34.794	0.98979	-0.025454	0.00036415	30.526	0.26243	-0.89109	2.1223e-06	24.602	0.38098	0.85237	0.0004963	40.389	0.99716	0.025615	0.28916	49	32	35	25	52	30	41	16
289825	ENSDARG00000062868	eea1	protein_coding	E002i	intron	18	15877229	15880799	3571	+	no	TRUE	FALSE	36.75	0.53239	0.62568	0.00036415	33.213	0.66197	0.36019	2.1223e-06	36.592	0.83514	0.25155	0.0004963	27.034	0.97258	-0.25029	0.28916	30	38	47	32	23	34	24	32
289869	ENSDARG00000062868	eea1	protein_coding	E024i	intron	18	15906688	15907872	1185	+	no	TRUE	FALSE	28.029	0.68862	0.37683	0.00036415	29.915	0.38171	0.61543	2.1223e-06	29.396	0.80721	-0.25182	0.0004963	24.835	0.90261	0.44566	0.28916	33	24	30	26	31	14	30	32
289843	ENSDARG00000062868	eea1	protein_coding	E011i	intron	18	15895098	15896564	1467	+	no	TRUE	FALSE	14.214	0.96624	0.099559	0.00036415	11.938	0.40474	-0.96693	2.1223e-06	10.154	0.4235	1.0501	0.0004963	24.662	0.99258	0.014927	0.28916	17	15	10	16	38	13	25	6
289873	ENSDARG00000062868	eea1	protein_coding	E026i	intron	18	15909252	15910125	874	+	no	TRUE	FALSE	12.57	0.90583	0.23057	0.00036415	15.738	0.28559	0.94107	2.1223e-06	14.561	0.49538	-0.72502	0.0004963	22.557	0.78706	0.83428	0.28916	14	13	11	13	16	19	31	19
289855	ENSDARG00000062868	eea1	protein_coding	E017i	intron	18	15900105	15901279	1175	+	no	TRUE	FALSE	12.02	0.86641	0.33769	0.00036415	11.885	0.86163	0.26398	2.1223e-06	11.42	0.97725	0.057088	0.0004963	16.278	0.97302	0.23605	0.28916	15	10	8	16	18	13	18	11
289851	ENSDARG00000062868	eea1	protein_coding	E015i	intron	18	15898685	15899742	1058	+	no	TRUE	FALSE	12.272	0.77015	0.95917	0.00036415	10.805	0.5881	0.71172	2.1223e-06	13.491	0.97995	0.23329	0.0004963	15.81	0.98557	0.18658	0.28916	13	7	6	24	13	17	17	12
289847	ENSDARG00000062868	eea1	protein_coding	E013i	intron	18	15897088	15898202	1115	+	no	TRUE	FALSE	10.621	0.84878	-0.42361	0.00036415	11.976	0.89338	-0.18962	2.1223e-06	8.1812	0.89426	-0.25453	0.0004963	13.919	0.89694	0.62223	0.28916	13	15	3	13	18	6	18	9
289867	ENSDARG00000062868	eea1	protein_coding	E023i	intron	18	15906388	15906555	168	+	no	TRUE	FALSE	14.506	0.86582	-0.3425	0.00036415	15.848	0.90197	-0.17582	2.1223e-06	11.395	0.92791	-0.17864	0.0004963	13.76	0.81788	0.81616	0.28916	23	14	14	8	15	7	19	12
289831	ENSDARG00000062868	eea1	protein_coding	E005i	intron	18	15881414	15881563	150	+	no	TRUE	FALSE	14.124	0.89508	0.25083	0.00036415	16.641	0.43066	0.78851	2.1223e-06	15.552	0.63573	-0.55185	0.0004963	12.683	0.55264	-1.4782	0.28916	12	18	15	12	21	13	6	19
289857	ENSDARG00000062868	eea1	protein_coding	E018i	intron	18	15901420	15902739	1320	+	no	TRUE	FALSE	12.017	0.81432	0.79195	0.00036415	10.716	0.72485	0.51449	2.1223e-06	12.527	0.96205	0.2621	0.0004963	11.758	0.73712	1.7764	0.28916	8	13	6	22	2	10	21	11
289871	ENSDARG00000062868	eea1	protein_coding	E025i	intron	18	15908059	15909012	954	+	no	TRUE	FALSE	6.9264	0.93991	-0.21959	0.00036415	6.6686	0.72345	-0.6391	2.1223e-06	4.9639	NA	0.41258	0.0004963	11.163	NA	-0.72193	0.28916	10	7	8	3	19	8	8	4
289865	ENSDARG00000062868	eea1	protein_coding	E022i	intron	18	15906123	15906201	79	+	no	TRUE	FALSE	5.6989	0.9278	0.2765	0.00036415	8.4438	0.21926	1.4477	2.1223e-06	7.9578	0.38212	-1.1853	0.0004963	8.3772	NA	0.67642	0.28916	5	7	6	5	9	5	11	12
289829	ENSDARG00000062868	eea1	protein_coding	E004i	intron	18	15881198	15881341	144	+	no	TRUE	FALSE	13.709	0.13484	-1.2194	0.00036415	13.987	0.019386	-2.3933	2.1223e-06	5.368	0.55013	1.1561	0.0004963	8.0512	NA	-1.866	0.28916	22	21	5	9	10	12	3	3
289833	ENSDARG00000062868	eea1	protein_coding	E006i	intron	18	15881601	15883290	1690	+	no	TRUE	FALSE	15.268	0.85334	0.46171	0.00036415	18.669	0.14831	1.1258	2.1223e-06	18.8	0.64799	-0.67709	0.0004963	7.8183	NA	-0.56645	0.28916	13	17	21	10	10	8	6	24
289845	ENSDARG00000062868	eea1	protein_coding	E012i	intron	18	15896715	15896967	253	+	no	TRUE	FALSE	9.1277	0.99602	0.010921	0.00036415	7.8493	0.59377	-0.94329	2.1223e-06	6.4491	0.58864	0.94175	0.0004963	7.4812	NA	-0.48139	0.28916	14	7	9	7	10	7	6	4
289853	ENSDARG00000062868	eea1	protein_coding	E016i	intron	18	15899857	15899948	92	+	no	TRUE	FALSE	4.72	NA	0.55323	0.00036415	7.1483	0.18133	1.7369	2.1223e-06	7.2558	0.3979	-1.1984	0.0004963	7.1167	NA	0.30258	0.28916	3	6	5	5	5	8	8	11
289859	ENSDARG00000062868	eea1	protein_coding	E019i	intron	18	15903071	15903556	486	+	no	TRUE	FALSE	6.7023	0.8274	0.50822	0.00036415	4.6825	0.60229	-1.2538	2.1223e-06	5.045	NA	1.7467	0.0004963	6.8898	NA	0.025108	0.28916	4	9	7	7	9	5	7	2
289861	ENSDARG00000062868	eea1	protein_coding	E020i	intron	18	15903659	15903766	108	+	no	TRUE	FALSE	6.4677	0.95593	0.18268	0.00036415	6.5922	0.91645	0.22585	2.1223e-06	6.0182	0.98439	-0.053022	0.0004963	6.6141	NA	-0.20841	0.28916	8	6	8	4	7	7	6	6
289835	ENSDARG00000062868	eea1	protein_coding	E007i	intron	18	15883396	15883478	83	+	no	TRUE	FALSE	12.339	0.93871	-0.17804	0.00036415	19.058	0.11772	1.1853	2.1223e-06	15.744	0.22008	-1.3751	0.0004963	5.1075	NA	0.82192	0.28916	18	12	13	7	4	4	7	25
289827	ENSDARG00000062868	eea1	protein_coding	E003i	intron	18	15880913	15881142	230	+	no	TRUE	FALSE	10.624	0.68028	0.60067	0.00036415	9.5968	0.85856	0.29596	2.1223e-06	10.395	0.85402	0.28894	0.0004963	5.0727	NA	0.4251	0.28916	10	10	9	14	4	5	6	9
289849	ENSDARG00000062868	eea1	protein_coding	E014i	intron	18	15898407	15898483	77	+	no	TRUE	FALSE	3.2395	NA	2.8354	0.00036415	3.0285	NA	3.0344	2.1223e-06	5.5512	0.92216	-0.20705	0.0004963	4.9981	NA	1.2725	0.28916	2	0	2	9	7	0	8	6
289837	ENSDARG00000062868	eea1	protein_coding	E008i	intron	18	15883601	15883734	134	+	no	TRUE	FALSE	4.9027	NA	0.39676	0.00036415	6.6307	0.36148	1.2956	2.1223e-06	6.434	0.59567	-0.91529	0.0004963	4.2329	NA	-0.14291	0.28916	4	6	3	7	6	3	4	9
289875	ENSDARG00000062868	eea1	protein_coding	E027i	intron	18	15910247	15910352	106	+	no	TRUE	FALSE	4.3634	NA	1.3058	0.00036415	3.4001	NA	0.8648	2.1223e-06	4.9932	NA	0.42481	0.0004963	3.3311	NA	-0.21409	0.28916	5	1	9	2	3	4	3	4
542537	ENSDARG00000104768	akap17a	protein_coding	E004i	intron	9	56412899	56422013	9115	-	no	TRUE	FALSE	88.236	0.00021941	-1.0054	0.00036434	97.165	0.015209	-0.76817	0.0050689	58.865	0.73265	-0.20114	3.6881e-07	116.35	0.99184	-0.070986	0.94334	116	129	45	74	117	129	105	60
542531	ENSDARG00000104768	akap17a	protein_coding	E001i	intron	9	56401432	56406765	5334	-	no	TRUE	FALSE	81.726	0.20578	-0.45768	0.00036434	96.067	0.65279	0.20942	0.0050689	78.016	0.057533	-0.62766	3.6881e-07	115.21	0.99399	-0.0081601	0.94334	109	86	67	71	114	126	107	94
542533	ENSDARG00000104768	akap17a	protein_coding	E002i	intron	9	56407040	56411282	4243	-	no	TRUE	FALSE	44.906	0.51133	-0.3566	0.00036434	50.395	0.82134	0.14623	0.0050689	42.345	0.35982	-0.46434	3.6881e-07	50.672	0.80142	0.42946	0.94334	51	53	35	44	53	42	57	48
542535	ENSDARG00000104768	akap17a	protein_coding	E003i	intron	9	56411432	56412469	1038	-	no	TRUE	FALSE	14.728	0.70854	0.4848	0.00036434	20.027	0.016307	1.5719	0.0050689	22.228	0.11094	-1.048	3.6881e-07	22.536	0.7195	0.77788	0.94334	11	14	17	17	22	16	29	31
542539	ENSDARG00000104768	akap17a	protein_coding	E005i	intron	9	56422368	56423241	874	-	no	TRUE	FALSE	9.5268	0.97068	0.80754	0.00036434	8.2286	0.58989	0.77573	0.0050689	11.129	0.89485	0.068529	3.6881e-07	16.882	0.98823	0.05062	0.94334	5	9	21	2	11	23	16	10
399596	ENSDARG00000087373	dnah5	protein_coding	E010i	intron	16	9180413	9187706	7294	+	no	TRUE	FALSE	121.57	0.00021941	1.0203	0.00036435	75.093	0.46337	0.41077	0.07021	122.41	0.12276	0.56048	0.0008201	24.579	0.98529	0.10586	0.92901	89	75	141	180	32	19	24	65
399594	ENSDARG00000087373	dnah5	protein_coding	E009i	intron	16	9177050	9180196	3147	+	no	TRUE	FALSE	40.576	0.0015414	1.5462	0.00036435	21.823	0.23543	0.87679	0.07021	44.866	0.43407	0.62008	0.0008201	17.392	0.96002	-0.29588	0.92901	20	22	59	59	20	19	14	23
399680	ENSDARG00000087373	dnah5	protein_coding	E052i	intron	16	9277251	9285125	7875	+	no	TRUE	FALSE	32.688	0.61642	0.40371	0.00036435	22.507	0.66101	-0.41191	0.07021	27.359	0.31353	0.76463	0.0008201	15.692	0.99124	0.082403	0.92901	29	29	29	45	14	18	15	13
399676	ENSDARG00000087373	dnah5	protein_coding	E050i	intron	16	9270485	9275796	5312	+	no	TRUE	FALSE	20.644	0.95167	0.17804	0.00036435	18.758	0.74239	0.51341	0.07021	19.71	0.75653	-0.37595	0.0008201	13.922	0.68979	-1.1844	0.92901	28	12	14	30	17	19	7	17
399590	ENSDARG00000087373	dnah5	protein_coding	E007i	intron	16	9173291	9176733	3443	+	no	TRUE	FALSE	55.853	0.0062247	2.0489	0.00036435	17.508	0.91491	-0.25235	0.07021	57.706	0.00082528	2.2528	0.0008201	11.088	NA	-0.071127	0.92901	30	14	87	88	15	9	10	11
399608	ENSDARG00000087373	dnah5	protein_coding	E016i	intron	16	9195545	9202091	6547	+	no	TRUE	FALSE	21.268	0.89531	-0.52085	0.00036435	22.304	0.91008	0.13605	0.07021	17.118	0.50816	-0.70079	0.0008201	10.105	NA	1.2601	0.92901	39	13	15	20	4	10	15	17
399728	ENSDARG00000087373	dnah5	protein_coding	E076i	intron	16	9366445	9374937	8493	+	no	TRUE	FALSE	59.433	0.64744	0.35715	0.00036435	39.485	0.23387	-0.74772	0.07021	47.534	0.099213	1.0556	0.0008201	9.4712	NA	0.7666	0.92901	57	50	63	69	8	8	12	19
399660	ENSDARG00000087373	dnah5	protein_coding	E042i	intron	16	9248528	9254490	5963	+	no	TRUE	FALSE	28.839	0.97096	0.20245	0.00036435	24.876	0.69852	0.3564	0.07021	26.686	0.928	-0.20328	0.0008201	9.2576	NA	0.34204	0.92901	25	30	41	19	11	7	10	21
399612	ENSDARG00000087373	dnah5	protein_coding	E018i	intron	16	9204270	9208237	3968	+	no	TRUE	FALSE	13.96	0.57739	-0.61544	0.00036435	15.276	0.88651	0.20114	0.07021	11.307	0.51854	-0.86564	0.0008201	8.9626	NA	1.4044	0.92901	16	19	11	11	6	6	14	12
399582	ENSDARG00000087373	dnah5	protein_coding	E003i	intron	16	9167692	9170335	2644	+	no	TRUE	FALSE	15.135	0.54803	-0.60992	0.00036435	15.36	0.89257	-0.18073	0.07021	11.097	0.76228	-0.47995	0.0008201	8.576	NA	-0.2944	0.92901	16	22	10	14	16	4	7	10
399604	ENSDARG00000087373	dnah5	protein_coding	E014i	intron	16	9190601	9193311	2711	+	no	TRUE	FALSE	14.522	0.88191	0.2943	0.00036435	11.688	0.92331	0.16001	0.07021	13.045	0.95639	0.081995	0.0008201	7.4812	NA	-0.31409	0.92901	10	17	10	22	10	7	6	9
399700	ENSDARG00000087373	dnah5	protein_coding	E062i	intron	16	9320684	9324828	4145	+	no	TRUE	FALSE	10.851	0.91816	-0.20856	0.00036435	14.449	0.11792	1.3303	0.07021	12.985	0.10011	-1.5882	0.0008201	7.3097	NA	0.37939	0.92901	10	14	10	10	8	6	8	18
399602	ENSDARG00000087373	dnah5	protein_coding	E013i	intron	16	9190147	9190399	253	+	no	TRUE	FALSE	13.695	0.75289	-0.87219	0.00036435	19.897	0.49989	0.9983	0.07021	14.277	0.29308	-1.915	0.0008201	5.5007	NA	1.9427	0.92901	27	10	2	18	5	1	10	22
399614	ENSDARG00000087373	dnah5	protein_coding	E019i	intron	16	9208435	9211995	3561	+	no	TRUE	FALSE	28.363	0.44604	0.66711	0.00036435	17.408	0.77421	-0.42324	0.07021	24.729	0.17945	1.0428	0.0008201	5.4993	NA	-1.071	0.92901	28	17	28	41	14	1	3	10
399684	ENSDARG00000087373	dnah5	protein_coding	E054i	intron	16	9289683	9293468	3786	+	no	TRUE	FALSE	11.297	0.68475	-0.58174	0.00036435	15.22	0.25418	1.0259	0.07021	12.021	0.14117	-1.6553	0.0008201	4.9766	NA	0.60896	0.92901	15	13	10	8	6	3	6	17
399672	ENSDARG00000087373	dnah5	protein_coding	E048i	intron	16	9267591	9269535	1945	+	no	TRUE	FALSE	10.024	0.94947	0.38335	0.00036435	9.4201	0.50499	0.89682	0.07021	10.63	0.75212	-0.56441	0.0008201	4.7282	NA	-0.79325	0.92901	6	12	4	19	9	3	3	10
399628	ENSDARG00000087373	dnah5	protein_coding	E026i	intron	16	9219442	9222500	3059	+	no	TRUE	FALSE	7.4336	0.96127	-0.13656	0.00036435	11.257	0.056459	1.7454	0.07021	10.416	0.097118	-1.9301	0.0008201	4.6794	NA	-0.71829	0.92901	7	9	8	6	3	8	3	16
399630	ENSDARG00000087373	dnah5	protein_coding	E027i	intron	16	9222740	9226302	3563	+	no	TRUE	FALSE	8.6163	0.90826	0.29856	0.00036435	5.1616	0.27938	-2.2547	0.07021	6.0901	0.21591	2.5	0.0008201	4.2123	NA	-1.3149	0.92901	7	9	6	13	12	0	2	1
399708	ENSDARG00000087373	dnah5	protein_coding	E066i	intron	16	9337134	9342799	5666	+	no	TRUE	FALSE	7.5963	0.69912	0.85133	0.00036435	3.6749	0.49636	-1.714	0.07021	6.2659	0.29372	2.5184	0.0008201	4.1287	NA	-2.4041	0.92901	5	6	12	7	6	6	1	1
399690	ENSDARG00000087373	dnah5	protein_coding	E057i	intron	16	9302129	9304937	2809	+	no	TRUE	FALSE	8.7008	0.71186	0.80619	0.00036435	6.2862	0.78079	0.63253	0.07021	8.9301	0.93581	0.12942	0.0008201	3.9838	NA	-2.3246	0.92901	10	3	8	14	2	9	1	6
399648	ENSDARG00000087373	dnah5	protein_coding	E036i	intron	16	9239573	9241725	2153	+	no	TRUE	FALSE	15.505	0.31335	0.91487	0.00036435	9.7989	0.86916	0.28501	0.07021	15.199	0.60793	0.57898	0.0008201	3.9786	NA	0.71209	0.92901	7	15	17	23	5	2	5	8
399624	ENSDARG00000087373	dnah5	protein_coding	E024i	intron	16	9218015	9218869	855	+	no	TRUE	FALSE	14.419	0.9423	0.1552	0.00036435	11.566	0.96532	-0.061719	0.07021	12.257	0.90067	0.16905	0.0008201	3.7783	NA	-1.1223	0.92901	14	14	16	14	7	3	2	8
399694	ENSDARG00000087373	dnah5	protein_coding	E059i	intron	16	9307805	9314516	6712	+	no	TRUE	FALSE	27.887	0.29554	0.68043	0.00036435	24.053	0.12644	1.0407	0.07021	30.924	0.65251	-0.41079	0.0008201	3.6896	NA	0.92994	0.92901	18	26	28	40	4	2	5	27
399664	ENSDARG00000087373	dnah5	protein_coding	E044i	intron	16	9258087	9260523	2437	+	no	TRUE	FALSE	17.629	0.63739	0.73348	0.00036435	12.483	0.73827	0.45042	0.07021	17.451	0.87965	0.23455	0.0008201	3.6548	NA	0.37928	0.92901	15	12	25	18	4	3	4	11
399640	ENSDARG00000087373	dnah5	protein_coding	E032i	intron	16	9235050	9236726	1677	+	no	TRUE	FALSE	7.691	0.82255	0.51969	0.00036435	5.9052	0.86439	0.36501	0.07021	7.3545	0.94919	0.10396	0.0008201	3.4412	NA	-0.96049	0.92901	3	10	7	11	7	2	2	5
399698	ENSDARG00000087373	dnah5	protein_coding	E061i	intron	16	9317107	9320527	3421	+	no	TRUE	FALSE	6.7958	0.94998	-0.17529	0.00036435	8.9374	0.37139	1.2966	0.07021	8.0414	0.38383	-1.521	0.0008201	3.0346	NA	-15.545	0.92901	4	11	2	11	7	3	0	11
399620	ENSDARG00000087373	dnah5	protein_coding	E022i	intron	16	9214635	9216055	1421	+	no	TRUE	FALSE	12.444	0.81549	-0.34753	0.00036435	12.685	0.89213	0.2092	0.07021	10.427	0.68027	-0.60928	0.0008201	2.9806	NA	0.8823	0.92901	12	17	7	15	4	1	4	10
399688	ENSDARG00000087373	dnah5	protein_coding	E056i	intron	16	9295556	9301924	6369	+	no	TRUE	FALSE	8.853	0.95989	-0.1076	0.00036435	12.545	0.080336	1.5855	0.07021	11.642	0.066429	-1.7427	0.0008201	2.9326	NA	0.92129	0.92901	11	8	7	10	5	0	4	17
399586	ENSDARG00000087373	dnah5	protein_coding	E005i	intron	16	9171601	9172524	924	+	no	TRUE	FALSE	21.89	0.5076	0.77016	0.00036435	13.049	0.82522	-0.29869	0.07021	19.656	0.42158	1.0205	0.0008201	2.7456	NA	-15.398	0.92901	17	16	30	24	6	3	0	8
399662	ENSDARG00000087373	dnah5	protein_coding	E043i	intron	16	9254696	9257943	3248	+	no	TRUE	FALSE	12.304	0.95344	0.16587	0.00036435	12.399	0.49224	0.86184	0.07021	12.795	0.53891	-0.74547	0.0008201	2.7396	NA	1.182	0.92901	15	9	9	17	2	2	4	13
399610	ENSDARG00000087373	dnah5	protein_coding	E017i	intron	16	9202261	9204023	1763	+	no	TRUE	FALSE	1.7615	NA	-0.33311	0.00036435	2.4106	NA	1.3297	0.07021	2.1062	NA	-1.7061	0.0008201	2.6487	NA	-15.303	0.92901	1	3	3	0	1	7	0	3
399702	ENSDARG00000087373	dnah5	protein_coding	E063i	intron	16	9325012	9333141	8130	+	no	TRUE	FALSE	16.155	0.98019	-0.069533	0.00036435	11.715	0.28189	-1.3415	0.07021	11.11	0.50625	1.2245	0.0008201	2.6436	NA	1.2347	0.92901	19	15	19	12	4	0	4	4
399724	ENSDARG00000087373	dnah5	protein_coding	E074i	intron	16	9359970	9362581	2612	+	no	TRUE	FALSE	5.4364	0.99259	0.053679	0.00036435	3.2649	NA	-13.513	0.07021	3.3497	NA	13.441	0.0008201	2.6007	NA	-15.276	0.92901	6	5	5	6	2	6	0	0
399666	ENSDARG00000087373	dnah5	protein_coding	E045i	intron	16	9260659	9262490	1832	+	no	TRUE	FALSE	1.9556	NA	0.050076	0.00036435	2.0006	NA	0.74564	0.07021	1.9572	NA	-0.74801	0.0008201	2.3811	NA	-0.16897	0.92901	2	2	1	3	1	4	2	2
399668	ENSDARG00000087373	dnah5	protein_coding	E046i	intron	16	9262614	9264889	2276	+	no	TRUE	FALSE	6.8757	0.76924	-1.0031	0.00036435	7.2553	0.83585	-0.50082	0.07021	4.3522	NA	-0.5487	0.0008201	2.285	NA	-0.13304	0.92901	13	6	7	2	3	2	2	4
399670	ENSDARG00000087373	dnah5	protein_coding	E047i	intron	16	9265104	9267366	2263	+	no	TRUE	FALSE	3.9629	NA	0.054594	0.00036435	5.2168	0.3253	1.5534	0.07021	5.1178	NA	-1.5477	0.0008201	2.1889	NA	-0.075111	0.92901	5	3	4	4	5	0	2	7
399656	ENSDARG00000087373	dnah5	protein_coding	E040i	intron	16	9243540	9245324	1785	+	no	TRUE	FALSE	4.7802	NA	1.1692	0.00036435	3.8137	0.43378	1.4826	0.07021	5.8692	0.89004	-0.36296	0.0008201	2.1542	NA	-1.3694	0.92901	3	3	6	7	5	1	1	5
399722	ENSDARG00000087373	dnah5	protein_coding	E073i	intron	16	9355275	9359753	4479	+	no	TRUE	FALSE	15.247	0.91443	0.32114	0.00036435	13.174	0.74901	0.52484	0.07021	14.772	0.87552	-0.24727	0.0008201	2.1135	NA	2.1826	0.92901	19	9	10	24	1	1	4	12
399678	ENSDARG00000087373	dnah5	protein_coding	E051i	intron	16	9275928	9277096	1169	+	no	TRUE	FALSE	4.173	NA	-0.11758	0.00036435	3.081	NA	-1.4245	0.07021	2.799	NA	1.2554	0.0008201	2.0921	NA	0.11867	0.92901	4	5	3	5	0	4	2	1
399584	ENSDARG00000087373	dnah5	protein_coding	E004i	intron	16	9170555	9171462	908	+	no	TRUE	FALSE	15.042	0.98967	0.0041095	0.00036435	13.653	0.88574	0.25309	0.07021	13.314	0.86605	-0.29504	0.0008201	2.0788	NA	1.172	0.92901	22	9	13	17	1	2	3	11
399682	ENSDARG00000087373	dnah5	protein_coding	E053i	intron	16	9285394	9289450	4057	+	no	TRUE	FALSE	15.382	0.94509	0.14789	0.00036435	13.372	0.83808	0.29849	0.07021	13.984	0.93204	-0.19937	0.0008201	2.0655	NA	2.2102	0.92901	17	13	16	16	2	0	4	11
399634	ENSDARG00000087373	dnah5	protein_coding	E029i	intron	16	9227002	9227745	744	+	no	TRUE	FALSE	3.2704	NA	1.222	0.00036435	1.1952	NA	-12.055	0.07021	2.738	NA	13.151	0.0008201	2.0573	NA	-1.216	0.92901	0	4	4	5	0	5	1	0
399710	ENSDARG00000087373	dnah5	protein_coding	E067i	intron	16	9342922	9346785	3864	+	no	TRUE	FALSE	12.612	0.91536	-0.22707	0.00036435	9.5417	0.28766	-1.4771	0.07021	8.2231	0.50075	1.203	0.0008201	1.7764	NA	3.1991	0.92901	12	16	13	10	1	0	4	3
399692	ENSDARG00000087373	dnah5	protein_coding	E058i	intron	16	9305118	9307666	2549	+	no	TRUE	FALSE	5.6352	0.90171	-0.3258	0.00036435	7.1171	0.46877	1.0448	0.07021	6.0817	0.35155	-1.4212	0.0008201	1.6589	NA	0.6078	0.92901	5	8	4	6	2	1	2	8
399606	ENSDARG00000087373	dnah5	protein_coding	E015i	intron	16	9193484	9195398	1915	+	no	TRUE	FALSE	5.7684	0.58176	-0.95232	0.00036435	5.9744	0.73674	-0.66968	0.07021	3.5036	NA	-0.34592	0.0008201	1.5894	NA	-14.577	0.92901	7	9	1	7	2	3	0	3
399658	ENSDARG00000087373	dnah5	protein_coding	E041i	intron	16	9245567	9248350	2784	+	no	TRUE	FALSE	7.6699	0.94114	-0.22337	0.00036435	9.5277	0.35365	1.117	0.07021	8.5084	0.33928	-1.3892	0.0008201	1.4526	NA	2.7493	0.92901	6	11	8	6	0	1	3	11
399720	ENSDARG00000087373	dnah5	protein_coding	E072i	intron	16	9353264	9355070	1807	+	no	TRUE	FALSE	3.2048	NA	0.72671	0.00036435	1.8894	NA	-0.57587	0.07021	2.7697	NA	1.2495	0.0008201	1.4046	NA	2.7865	0.92901	3	2	2	6	1	0	3	1
399626	ENSDARG00000087373	dnah5	protein_coding	E025i	intron	16	9219089	9219378	290	+	no	TRUE	FALSE	2.0312	NA	1.6396	0.00036435	1.4067	NA	1.7456	0.07021	2.5982	NA	-0.15523	0.0008201	1.3218	NA	1.2176	0.92901	1	1	3	3	2	0	2	2
399632	ENSDARG00000087373	dnah5	protein_coding	E028i	intron	16	9226544	9226801	258	+	no	TRUE	FALSE	2.8576	NA	-1.5496	0.00036435	4.6956	0.70745	0.89967	0.07021	2.7814	NA	-2.4965	0.0008201	1.239	NA	-0.35106	0.92901	7	2	0	3	3	0	1	5
399706	ENSDARG00000087373	dnah5	protein_coding	E065i	intron	16	9334296	9336942	2647	+	no	TRUE	FALSE	11.344	0.96636	0.27368	0.00036435	8.281	0.8771	-0.32576	0.07021	9.424	0.88784	0.54972	0.0008201	1.1562	NA	-14.17	0.92901	7	14	18	6	4	0	0	5
399642	ENSDARG00000087373	dnah5	protein_coding	E033i	intron	16	9236900	9237994	1095	+	no	TRUE	FALSE	3.2407	NA	2.4931	0.00036435	2.6294	NA	3.0661	0.07021	5.1696	NA	-0.61938	0.0008201	1.1562	NA	-14.17	0.92901	0	2	2	9	4	0	0	5
399730	ENSDARG00000087373	dnah5	protein_coding	E077i	intron	16	9375170	9376442	1273	+	no	TRUE	FALSE	4.9629	NA	0.94306	0.00036435	2.8898	NA	-0.061424	0.07021	4.6659	NA	0.95275	0.0008201	1.1155	NA	14.936	0.92901	4	3	4	9	0	0	3	2
399674	ENSDARG00000087373	dnah5	protein_coding	E049i	intron	16	9269735	9270311	577	+	no	TRUE	FALSE	4.8895	NA	-0.23816	0.00036435	4.074	0.78285	-0.7131	0.07021	3.4718	NA	0.42385	0.0008201	1.0327	NA	2.2051	0.92901	7	4	3	6	1	0	2	2
399696	ENSDARG00000087373	dnah5	protein_coding	E060i	intron	16	9314653	9316789	2137	+	no	TRUE	FALSE	4.6668	NA	-0.40246	0.00036435	4.4695	0.95926	-0.12388	0.07021	3.5915	NA	-0.32515	0.0008201	0.96324	NA	-13.846	0.92901	10	1	4	4	1	2	0	3
399600	ENSDARG00000087373	dnah5	protein_coding	E012i	intron	16	9187968	9189824	1857	+	no	TRUE	FALSE	2.5161	NA	0.066683	0.00036435	2.7022	NA	1.009	0.07021	2.7179	NA	-0.98596	0.0008201	0.66089	NA	1.211	0.92901	3	2	4	1	1	0	1	3
399714	ENSDARG00000087373	dnah5	protein_coding	E069i	intron	16	9348345	9349169	825	+	no	TRUE	FALSE	3.7496	NA	2.0405	0.00036435	1.7091	NA	1.1573	0.07021	4.3454	NA	0.83395	0.0008201	0.62614	NA	-13.245	0.92901	0	3	3	9	1	1	0	2
399616	ENSDARG00000087373	dnah5	protein_coding	E020i	intron	16	9212090	9212608	519	+	no	TRUE	FALSE	3.4679	NA	0.46612	0.00036435	2.6019	NA	0.15861	0.07021	3.1806	NA	0.25558	0.0008201	0.62614	NA	-13.245	0.92901	1	5	3	5	1	1	0	2
399638	ENSDARG00000087373	dnah5	protein_coding	E031i	intron	16	9234748	9234824	77	+	no	TRUE	FALSE	0.75522	NA	1.0547	0.00036435	0.70153	NA	1.7471	0.07021	0.99326	NA	-0.74034	0.0008201	0.62614	NA	-13.245	0.92901	1	0	1	1	1	1	0	1
399712	ENSDARG00000087373	dnah5	protein_coding	E068i	intron	16	9346936	9348242	1307	+	no	TRUE	FALSE	4.6652	NA	0.19837	0.00036435	3.8828	0.9494	0.16281	0.07021	4.1446	NA	-0.010407	0.0008201	0.5781	NA	-13.183	0.92901	7	2	3	7	2	0	0	3
399588	ENSDARG00000087373	dnah5	protein_coding	E006i	intron	16	9172702	9173176	475	+	no	TRUE	FALSE	2.2139	NA	1.045	0.00036435	2.1082	NA	1.7461	0.07021	2.9212	NA	-0.75321	0.0008201	0.5781	NA	-13.183	0.92901	2	1	1	5	2	0	0	3
399598	ENSDARG00000087373	dnah5	protein_coding	E011i	intron	16	9187815	9187881	67	+	no	TRUE	FALSE	1.9055	NA	-1.5368	0.00036435	3.8101	0.44984	1.4832	0.07021	2.4902	NA	-3.0725	0.0008201	0.5781	NA	-13.183	0.92901	4	2	0	2	2	0	0	5
399592	ENSDARG00000087373	dnah5	protein_coding	E008i	intron	16	9176842	9176926	85	+	no	TRUE	FALSE	2.2322	NA	-0.9236	0.00036435	1.7855	NA	-12.639	0.07021	0.9615	NA	11.589	0.0008201	0.37184	NA	13.349	0.92901	2	4	3	0	0	0	1	0
399652	ENSDARG00000087373	dnah5	protein_coding	E038i	intron	16	9243029	9243156	128	+	no	TRUE	FALSE	1.4115	NA	-11.47	0.00036435	1.7782	NA	-12.637	0.07021	0	NA	NA	0.0008201	0.37184	NA	13.349	0.92901	4	2	0	0	0	0	1	0
399646	ENSDARG00000087373	dnah5	protein_coding	E035i	intron	16	9238451	9239377	927	+	no	TRUE	FALSE	0.95398	NA	-1.5445	0.00036435	2.5218	NA	2.1576	0.07021	1.8175	NA	-3.7472	0.0008201	0.37184	NA	13.349	0.92901	0	3	0	1	0	0	1	4
399686	ENSDARG00000087373	dnah5	protein_coding	E055i	intron	16	9293584	9295378	1795	+	no	TRUE	FALSE	2.9487	NA	-0.94082	0.00036435	3.9977	0.74641	0.74614	0.07021	2.779	NA	-1.7309	0.0008201	0.3371	NA	-12.298	0.92901	5	3	3	1	0	1	0	4
399726	ENSDARG00000087373	dnah5	protein_coding	E075i	intron	16	9362795	9366291	3497	+	no	TRUE	FALSE	10.087	0.93531	0.25799	0.00036435	8.4744	0.88232	0.30648	0.07021	9.2824	0.97052	-0.095044	0.0008201	0.28905	NA	-12.191	0.92901	13	6	7	15	1	0	0	7
399650	ENSDARG00000087373	dnah5	protein_coding	E037i	intron	16	9241861	9242920	1060	+	no	TRUE	FALSE	3.2087	NA	-1.069	0.00036435	3.4728	NA	-0.42008	0.07021	2.0451	NA	-0.69719	0.0008201	0.28905	NA	-12.191	0.92901	8	1	4	0	1	0	0	2
399654	ENSDARG00000087373	dnah5	protein_coding	E039i	intron	16	9243311	9243392	82	+	no	TRUE	FALSE	4.0398	NA	0.79468	0.00036435	1.7855	NA	-12.639	0.07021	3.0878	NA	13.31	0.0008201	0	NA	NA	0.92901	2	4	6	4	0	0	0	0
399716	ENSDARG00000087373	dnah5	protein_coding	E070i	intron	16	9349416	9352358	2943	+	no	TRUE	FALSE	3.4326	NA	-0.79205	0.00036435	3.8973	0.95541	0.15993	0.07021	2.6886	NA	-1.0001	0.0008201	0	NA	NA	0.92901	3	6	3	2	0	0	0	3
399580	ENSDARG00000087373	dnah5	protein_coding	E002i	intron	16	9167396	9167551	156	+	no	TRUE	FALSE	3.3448	NA	2.5158	0.00036435	0.59395	NA	-11.053	0.07021	3.379	NA	13.445	0.0008201	0	NA	NA	0.92901	1	1	6	5	0	0	0	0
399718	ENSDARG00000087373	dnah5	protein_coding	E071i	intron	16	9352579	9353057	479	+	no	TRUE	FALSE	1.7467	NA	0.46949	0.00036435	0.89274	NA	-11.639	0.07021	1.2234	NA	11.981	0.0008201	0	NA	NA	0.92901	1	2	2	2	0	0	0	0
399578	ENSDARG00000087373	dnah5	protein_coding	E001i	intron	16	9167173	9167310	138	+	no	TRUE	FALSE	1.5754	NA	2.3958	0.00036435	0.29879	NA	-10.053	0.07021	1.5732	NA	12.32	0.0008201	0	NA	NA	0.92901	0	1	4	1	0	0	0	0
399704	ENSDARG00000087373	dnah5	protein_coding	E064i	intron	16	9333386	9334180	795	+	no	TRUE	FALSE	1.4723	NA	0.049213	0.00036435	0.88549	NA	-11.629	0.07021	0.90289	NA	11.558	0.0008201	0	NA	NA	0.92901	3	0	1	2	0	0	0	0
399644	ENSDARG00000087373	dnah5	protein_coding	E034i	intron	16	9238174	9238262	89	+	no	TRUE	FALSE	1.3284	NA	2.1012	0.00036435	1.1115	NA	2.7446	0.07021	2.0451	NA	-0.69719	0.0008201	0	NA	NA	0.92901	0	1	4	0	0	0	0	2
59441	ENSDARG00000012944	myhz2	protein_coding	E010i	intron	5	31609233	31609318	86	+	no	TRUE	FALSE	82.574	0.074122	-0.6295	0.00036458	91.818	0.00013348	-1.5802	1.5553e-05	24.431	0.19637	0.96315	4.8096e-08	0.66089	NA	0.32416	NA	150	136	36	22	1	0	1	17
59471	ENSDARG00000012944	myhz2	protein_coding	E025i	intron	5	31613162	31613241	80	+	no	TRUE	FALSE	18.319	0.91895	0.32071	0.00036458	20.939	0.82152	0.32102	1.5553e-05	11.163	0.96618	0.008364	4.8096e-08	0.37184	NA	13.494	NA	20	34	16	5	0	0	1	12
59451	ENSDARG00000012944	myhz2	protein_coding	E015i	intron	5	31610430	31610525	96	+	no	TRUE	FALSE	20.982	0.065563	1.2992	0.00036458	23.173	0.10878	1.3675	1.5553e-05	19.784	0.96419	-0.059598	4.8096e-08	0.3371	NA	-14.213	NA	30	18	21	16	0	1	0	22
59493	ENSDARG00000012944	myhz2	protein_coding	E036i	intron	5	31616236	31616325	90	+	no	TRUE	FALSE	34.549	0.90851	-0.12193	0.00036458	57.74	8.0952e-06	1.6285	1.5553e-05	33.18	0.00077486	-1.74	4.8096e-08	0.28905	NA	-14.106	NA	59	52	20	12	1	0	0	61
59491	ENSDARG00000012944	myhz2	protein_coding	E035i	intron	5	31616023	31616109	87	+	no	TRUE	FALSE	27.01	0.99524	-0.054076	0.00036458	35.336	0.52504	0.64924	1.5553e-05	17.11	0.52819	-0.69638	4.8096e-08	0.28905	NA	-14.106	NA	31	55	13	13	1	0	0	24
59497	ENSDARG00000012944	myhz2	protein_coding	E038i	intron	5	31616817	31616903	87	+	no	TRUE	FALSE	9.9436	0.69336	0.71919	0.00036458	15.741	0.006638	1.985	1.5553e-05	11.473	0.46952	-1.2604	4.8096e-08	0.28905	NA	-14.106	NA	13	14	5	9	1	0	0	19
59425	ENSDARG00000012944	myhz2	protein_coding	E002i	intron	5	31606401	31607654	1254	+	no	TRUE	FALSE	99.643	0.0059436	0.7488	0.00036458	120.85	1.7319e-05	1.1233	1.5553e-05	82.824	0.43572	-0.35978	4.8096e-08	0	NA	NA	NA	133	133	94	46	0	0	0	103
59463	ENSDARG00000012944	myhz2	protein_coding	E021i	intron	5	31611904	31611982	79	+	no	TRUE	FALSE	62.483	0.75748	0.28577	0.00036458	66.982	0.78331	-0.18864	1.5553e-05	33.059	0.52697	0.48486	4.8096e-08	0	NA	NA	NA	104	82	45	26	0	0	0	29
59487	ENSDARG00000012944	myhz2	protein_coding	E033i	intron	5	31615300	31615401	102	+	no	TRUE	FALSE	49.721	0.87978	-0.16498	0.00036458	65.332	0.34969	0.58671	1.5553e-05	30.303	0.25138	-0.74346	4.8096e-08	0	NA	NA	NA	68	93	27	18	0	0	0	43
59455	ENSDARG00000012944	myhz2	protein_coding	E017i	intron	5	31611006	31611138	133	+	no	TRUE	FALSE	41.671	0.6976	0.40098	0.00036458	45.725	0.89093	0.1574	1.5553e-05	24.655	0.82232	0.25188	4.8096e-08	0	NA	NA	NA	50	71	32	18	0	0	0	24
59473	ENSDARG00000012944	myhz2	protein_coding	E026i	intron	5	31613333	31613418	86	+	no	TRUE	FALSE	39.195	0.74519	-0.37453	0.00036458	44.189	0.18537	-0.84094	1.5553e-05	14.779	0.98007	0.48096	4.8096e-08	0	NA	NA	NA	65	66	27	4	0	0	0	13
59479	ENSDARG00000012944	myhz2	protein_coding	E029i	intron	5	31614268	31614348	81	+	no	TRUE	FALSE	37.205	0.99535	0.086817	0.00036458	49.567	0.1094	0.89493	1.5553e-05	26.415	0.40167	-0.79391	4.8096e-08	0	NA	NA	NA	65	50	29	9	0	0	0	38
59477	ENSDARG00000012944	myhz2	protein_coding	E028i	intron	5	31614022	31614148	127	+	no	TRUE	FALSE	35.733	0.61788	0.44552	0.00036458	46.82	0.027718	1.1279	1.5553e-05	28.779	0.36783	-0.67284	4.8096e-08	0	NA	NA	NA	58	45	24	20	0	0	0	40
59427	ENSDARG00000012944	myhz2	protein_coding	E003i	intron	5	31607874	31607994	121	+	no	TRUE	FALSE	33.293	0.3518	-0.66313	0.00036458	49.877	0.077804	0.88218	1.5553e-05	21.549	0.032763	-1.5359	4.8096e-08	0	NA	NA	NA	62	54	12	11	0	0	0	38
59467	ENSDARG00000012944	myhz2	protein_coding	E023i	intron	5	31612565	31612759	195	+	no	TRUE	FALSE	31.72	0.97952	-0.015496	0.00036458	36.635	0.94265	-0.064932	1.5553e-05	16.1	0.98052	0.059527	4.8096e-08	0	NA	NA	NA	42	58	20	11	0	0	0	17
59423	ENSDARG00000012944	myhz2	protein_coding	E001i	intron	5	31606266	31606363	98	+	no	TRUE	FALSE	26.762	0.86507	0.25801	0.00036458	29.451	0.96777	-0.02257	1.5553e-05	14.664	0.84702	0.29344	4.8096e-08	0	NA	NA	NA	39	41	20	10	0	0	0	14
59475	ENSDARG00000012944	myhz2	protein_coding	E027i	intron	5	31613809	31613894	86	+	no	TRUE	FALSE	25.594	0.82362	-0.25991	0.00036458	33.469	0.5439	0.49223	1.5553e-05	14.859	0.45638	-0.73957	4.8096e-08	0	NA	NA	NA	45	39	15	7	0	0	0	21
59481	ENSDARG00000012944	myhz2	protein_coding	E030i	intron	5	31614546	31614634	89	+	no	TRUE	FALSE	24.461	0.70823	0.45237	0.00036458	24.453	0.63758	-0.46744	1.5553e-05	12.815	0.51125	0.93716	4.8096e-08	0	NA	NA	NA	33	37	22	8	0	0	0	9
59495	ENSDARG00000012944	myhz2	protein_coding	E037i	intron	5	31616497	31616711	215	+	no	TRUE	FALSE	23.521	0.89849	0.2234	0.00036458	28.786	0.50864	0.59072	1.5553e-05	15.26	0.76707	-0.35714	4.8096e-08	0	NA	NA	NA	41	30	15	11	0	0	0	19
59461	ENSDARG00000012944	myhz2	protein_coding	E020i	intron	5	31611669	31611766	98	+	no	TRUE	FALSE	23.353	0.12804	0.9602	0.00036458	22.393	0.89074	0.1945	1.5553e-05	15.707	0.45255	0.77698	4.8096e-08	0	NA	NA	NA	31	28	22	14	0	0	0	12
59465	ENSDARG00000012944	myhz2	protein_coding	E022i	intron	5	31612239	31612321	83	+	no	TRUE	FALSE	22.707	0.3503	0.74104	0.00036458	33.977	0.00013836	1.8465	1.5553e-05	24.698	0.12664	-1.0964	4.8096e-08	0	NA	NA	NA	27	34	17	15	0	0	0	39
59485	ENSDARG00000012944	myhz2	protein_coding	E032i	intron	5	31615098	31615174	77	+	no	TRUE	FALSE	19.467	0.99421	-0.039657	0.00036458	31.413	0.0032516	1.5379	1.5553e-05	17.948	0.27244	-1.5719	4.8096e-08	0	NA	NA	NA	32	30	7	12	0	0	0	32
59435	ENSDARG00000012944	myhz2	protein_coding	E007i	intron	5	31608722	31608805	84	+	no	TRUE	FALSE	19.196	0.2711	1.1529	0.00036458	18.508	0.70749	0.55523	1.5553e-05	14.425	0.59892	0.60546	4.8096e-08	0	NA	NA	NA	31	15	18	14	0	0	0	12
59457	ENSDARG00000012944	myhz2	protein_coding	E018i	intron	5	31611227	31611337	111	+	no	TRUE	FALSE	18.815	0.91348	-0.17128	0.00036458	21.764	0.80987	-0.26855	1.5553e-05	8.6775	0.95831	0.10831	4.8096e-08	0	NA	NA	NA	33	28	10	7	0	0	0	9
59453	ENSDARG00000012944	myhz2	protein_coding	E016i	intron	5	31610827	31610934	108	+	no	TRUE	FALSE	17.834	0.75389	-0.55004	0.00036458	26.274	0.38114	0.88194	1.5553e-05	11.71	0.17486	-1.4257	4.8096e-08	0	NA	NA	NA	22	39	10	3	0	0	0	20
59449	ENSDARG00000012944	myhz2	protein_coding	E014i	intron	5	31610178	31610258	81	+	no	TRUE	FALSE	16.163	0.23001	1.1389	0.00036458	21.75	0.003236	1.8503	1.5553e-05	17.753	0.62405	-0.70362	4.8096e-08	0	NA	NA	NA	17	22	12	15	0	0	0	25
59445	ENSDARG00000012944	myhz2	protein_coding	E012i	intron	5	31609641	31609775	135	+	no	TRUE	FALSE	15.787	0.30509	0.93754	0.00036458	17.162	0.36393	0.87057	1.5553e-05	12.447	0.98618	0.080325	4.8096e-08	0	NA	NA	NA	20	20	17	7	0	0	0	13
59459	ENSDARG00000012944	myhz2	protein_coding	E019i	intron	5	31611456	31611544	89	+	no	TRUE	FALSE	14.273	0.93073	-0.1503	0.00036458	16.505	0.86211	-0.22415	1.5553e-05	6.7203	0.98347	0.087324	4.8096e-08	0	NA	NA	NA	23	23	9	4	0	0	0	7
59501	ENSDARG00000012944	myhz2	protein_coding	E040i	intron	5	31617214	31617319	106	+	no	TRUE	FALSE	12.688	0.76705	0.503	0.00036458	19.642	0.0096111	1.7812	1.5553e-05	13.347	0.17594	-1.2686	4.8096e-08	0	NA	NA	NA	15	21	10	6	0	0	0	22
59499	ENSDARG00000012944	myhz2	protein_coding	E039i	intron	5	31617000	31617081	82	+	no	TRUE	FALSE	11.072	0.93877	-0.17688	0.00036458	20.437	0.0030351	1.9073	1.5553e-05	12.216	0.030845	-2.0753	4.8096e-08	0	NA	NA	NA	20	16	5	5	0	0	0	24
59483	ENSDARG00000012944	myhz2	protein_coding	E031i	intron	5	31614819	31614931	113	+	no	TRUE	FALSE	11.051	0.72689	0.6783	0.00036458	12.146	0.70549	0.58605	1.5553e-05	7.7428	0.98438	0.10341	4.8096e-08	0	NA	NA	NA	19	11	11	4	0	0	0	8
59469	ENSDARG00000012944	myhz2	protein_coding	E024i	intron	5	31612937	31613015	79	+	no	TRUE	FALSE	10.262	0.89446	0.35316	0.00036458	17.048	0.010221	1.9067	1.5553e-05	11.39	0.13119	-1.5428	4.8096e-08	0	NA	NA	NA	12	18	9	3	0	0	0	20
59433	ENSDARG00000012944	myhz2	protein_coding	E006i	intron	5	31608503	31608606	104	+	no	TRUE	FALSE	9.722	0.0099289	2.0435	0.00036458	11.139	0.0090591	2.3118	1.5553e-05	12.452	0.87714	-0.25934	4.8096e-08	0	NA	NA	NA	10	7	11	11	0	0	0	15
59437	ENSDARG00000012944	myhz2	protein_coding	E008i	intron	5	31608899	31608993	95	+	no	TRUE	FALSE	9.0906	0.76907	0.80192	0.00036458	11.166	0.50099	1.2324	1.5553e-05	7.865	0.78747	-0.4278	4.8096e-08	0	NA	NA	NA	19	5	9	4	0	0	0	10
59489	ENSDARG00000012944	myhz2	protein_coding	E034i	intron	5	31615711	31615818	108	+	no	TRUE	FALSE	7.9195	0.8847	0.76341	0.00036458	11.51	0.064777	1.8007	1.5553e-05	8.4566	0.54907	-1.0252	4.8096e-08	0	NA	NA	NA	13	8	10	1	0	0	0	13
59447	ENSDARG00000012944	myhz2	protein_coding	E013i	intron	5	31609895	31610027	133	+	no	TRUE	FALSE	7.6342	0.58715	1.2054	0.00036458	8.6183	0.51829	1.3182	1.5553e-05	7.0432	0.96188	-0.11037	4.8096e-08	0	NA	NA	NA	3	15	7	6	0	0	0	8
59443	ENSDARG00000012944	myhz2	protein_coding	E011i	intron	5	31609423	31609501	79	+	no	TRUE	FALSE	3.5775	NA	-1.0287	0.00036458	3.848	0.32072	-10.263	1.5553e-05	0.61169	NA	8.9153	4.8096e-08	0	NA	NA	NA	10	3	1	1	0	0	0	0
59429	ENSDARG00000012944	myhz2	protein_coding	E004i	intron	5	31608139	31608222	84	+	no	TRUE	FALSE	2.9124	NA	0.087932	0.00036458	9.1801	0.00050097	3.3217	1.5553e-05	7.0373	0.01576	-3.2256	4.8096e-08	0	NA	NA	NA	3	6	2	1	0	0	0	16
59439	ENSDARG00000012944	myhz2	protein_coding	E009i	intron	5	31609058	31609133	76	+	no	TRUE	FALSE	2.8611	NA	-1.7856	0.00036458	4.4804	0.8062	0.61823	1.5553e-05	1.4652	NA	-2.3899	4.8096e-08	0	NA	NA	NA	7	4	1	0	0	0	0	3
59431	ENSDARG00000012944	myhz2	protein_coding	E005i	intron	5	31608380	31608474	95	+	no	TRUE	FALSE	2.7222	NA	2.4682	0.00036458	3.6225	0.070485	3.0777	1.5553e-05	4.3864	NA	-0.60055	4.8096e-08	0	NA	NA	NA	3	1	2	5	0	0	0	6
258226	ENSDARG00000059654	eif3ba	protein_coding	E003i	intron	3	41575103	41576918	1816	+	no	TRUE	FALSE	194.99	0.00025043	0.59617	0.00036623	152.68	8.9087e-06	1.0502	1.7192e-05	173.75	0.13419	-0.45706	0.00059433	215.72	0.79004	-0.37672	0.83932	169	189	182	247	250	259	151	114
258254	ENSDARG00000059654	eif3ba	protein_coding	E017i	intron	3	41581653	41582408	756	+	no	TRUE	FALSE	225.82	0.91262	-0.09117	0.00036623	188.63	0.9501	-0.036702	1.7192e-05	149.83	0.94854	-0.055565	0.00059433	213.33	0.81344	-0.27993	0.83932	258	269	199	192	262	235	157	79
258232	ENSDARG00000059654	eif3ba	protein_coding	E006i	intron	3	41577478	41578610	1133	+	no	TRUE	FALSE	105.61	0.20182	0.41021	0.00036623	94.251	4.4279e-05	1.323	1.7192e-05	97.169	0.0053861	-0.91449	0.00059433	133.48	0.99389	-0.12292	0.83932	112	96	98	121	112	183	106	80
258240	ENSDARG00000059654	eif3ba	protein_coding	E010i	intron	3	41579545	41579627	83	+	no	TRUE	FALSE	85.536	0.99775	0.012938	0.00036623	86.127	0.0019859	1.259	1.7192e-05	74.252	0.11156	-1.2474	0.00059433	103.61	0.75433	0.51698	0.83932	108	85	89	64	91	108	110	71
258252	ENSDARG00000059654	eif3ba	protein_coding	E016i	intron	3	41581430	41581543	114	+	no	TRUE	FALSE	93.242	0.68094	-0.32301	0.00036623	95.626	0.008198	0.85933	1.7192e-05	69.952	0.059017	-1.1827	0.00059433	92.885	0.96343	0.15211	0.83932	112	121	80	67	92	104	84	65
258248	ENSDARG00000059654	eif3ba	protein_coding	E014i	intron	3	41580294	41581130	837	+	no	TRUE	FALSE	96.904	0.0057477	0.6833	0.00036623	64.904	0.51397	0.36238	1.7192e-05	79.353	0.62379	0.31741	0.00059433	88.509	0.95652	0.14838	0.83932	84	88	89	130	96	92	80	34
258224	ENSDARG00000059654	eif3ba	protein_coding	E002i	intron	3	41573926	41574982	1057	+	no	TRUE	FALSE	88.512	0.81679	0.15148	0.00036623	73.766	0.29379	0.51633	1.7192e-05	67.262	0.53005	-0.36636	0.00059433	78.837	0.89085	-0.53919	0.83932	102	89	79	89	136	61	51	42
258238	ENSDARG00000059654	eif3ba	protein_coding	E009i	intron	3	41579038	41579333	296	+	no	TRUE	FALSE	59.063	0.11944	0.57933	0.00036623	42.949	0.29083	0.63334	1.7192e-05	49.214	0.95056	-0.056098	0.00059433	59.593	0.87045	-0.37033	0.83932	51	58	59	70	81	61	42	26
258250	ENSDARG00000059654	eif3ba	protein_coding	E015i	intron	3	41581257	41581351	95	+	no	TRUE	FALSE	55.217	0.99387	0.013686	0.00036623	52.961	0.022099	1.021	1.7192e-05	45.232	0.040775	-1.0098	0.00059433	59.588	0.9769	0.11665	0.83932	65	60	42	58	61	66	53	39
258242	ENSDARG00000059654	eif3ba	protein_coding	E011i	intron	3	41579701	41579784	84	+	no	TRUE	FALSE	49.714	0.94468	0.096742	0.00036623	44.574	0.11152	0.8398	1.7192e-05	39.732	0.40716	-0.74316	0.00059433	58.394	0.69514	0.55207	0.83932	51	58	51	41	58	54	63	30
258222	ENSDARG00000059654	eif3ba	protein_coding	E001i	intron	3	41573341	41573732	392	+	no	TRUE	FALSE	44.104	0.35451	0.53021	0.00036623	36.465	0.063403	1.1834	1.7192e-05	39.96	0.29057	-0.65553	0.00059433	51.885	0.91545	0.40913	0.83932	33	50	42	53	81	26	53	29
258228	ENSDARG00000059654	eif3ba	protein_coding	E004i	intron	3	41576977	41577079	103	+	no	TRUE	FALSE	44.283	0.98451	0.040094	0.00036623	41.147	0.22775	0.93091	1.7192e-05	35.738	0.38426	-0.89222	0.00059433	44.014	0.88777	0.53602	0.83932	60	39	47	33	30	53	47	29
258234	ENSDARG00000059654	eif3ba	protein_coding	E007i	intron	3	41578743	41578840	98	+	no	TRUE	FALSE	33.185	0.81471	0.38853	0.00036623	25.732	0.61929	0.56219	1.7192e-05	26.49	0.88007	-0.17436	0.00059433	43.829	0.9983	-0.069813	0.83932	23	43	23	46	68	32	36	15
258256	ENSDARG00000059654	eif3ba	protein_coding	E018i	intron	3	41582522	41582599	78	+	no	TRUE	FALSE	25.537	0.031006	1.0886	0.00036623	17.381	0.083763	1.3602	1.7192e-05	25.239	0.80192	-0.27326	0.00059433	37.708	0.95652	0.27753	0.83932	19	19	30	34	27	49	36	15
258236	ENSDARG00000059654	eif3ba	protein_coding	E008i	intron	3	41578908	41578990	83	+	no	TRUE	FALSE	19.408	0.45246	0.63396	0.00036623	19.742	0.00073069	2.0955	1.7192e-05	21.913	0.033041	-1.4629	0.00059433	22.638	0.83082	0.60312	0.83932	17	18	21	22	24	19	25	23
258230	ENSDARG00000059654	eif3ba	protein_coding	E005i	intron	3	41577209	41577319	111	+	no	TRUE	FALSE	24.83	0.95937	-0.15013	0.00036623	27.244	0.12003	1.405	1.7192e-05	22.033	0.027137	-1.5568	0.00059433	22.513	0.98619	0.097826	0.83932	38	21	22	20	30	19	20	24
258246	ENSDARG00000059654	eif3ba	protein_coding	E013i	intron	3	41580064	41580154	91	+	no	TRUE	FALSE	16.488	0.44904	0.8677	0.00036623	11.289	0.53246	0.94453	1.7192e-05	14.966	0.96238	-0.080419	0.00059433	18.72	0.93196	-0.56478	0.83932	8	19	19	20	33	14	12	8
258244	ENSDARG00000059654	eif3ba	protein_coding	E012i	intron	3	41579908	41579984	77	+	no	TRUE	FALSE	12.088	0.93901	0.15988	0.00036623	10.566	0.54143	0.80815	1.7192e-05	9.6908	0.66889	-0.65017	0.00059433	15.749	0.88557	0.66959	0.83932	13	13	11	12	22	8	18	7
66360	ENSDARG00000014222	zgc:86598	protein_coding	E004i	intron	19	3265488	3273015	7528	+	no	TRUE	FALSE	303.03	0.68521	-0.37293	0.00036705	289.33	0.041809	0.41248	4.0195e-07	233.42	0.30285	-0.80404	5.4267e-08	379.33	0.99712	0.062658	0.30401	343	367	305	213	351	382	401	193
66366	ENSDARG00000014222	zgc:86598	protein_coding	E007i	intron	19	3276645	3280942	4298	+	no	TRUE	FALSE	234.67	0.97076	-0.054901	0.00036705	216.47	0.00042626	0.75845	4.0195e-07	204.19	0.076158	-0.83129	5.4267e-08	335.6	0.29425	-0.46388	0.30401	254	241	240	213	374	366	280	171
66364	ENSDARG00000014222	zgc:86598	protein_coding	E006i	intron	19	3274693	3276532	1840	+	no	TRUE	FALSE	131.16	0.82124	0.14803	0.00036705	108.01	0.092592	0.57163	4.0195e-07	112.87	0.51459	-0.44111	5.4267e-08	163.98	0.96913	-0.038461	0.30401	131	126	143	128	166	161	166	78
66384	ENSDARG00000014222	zgc:86598	protein_coding	E016i	intron	19	3290397	3291409	1013	+	no	TRUE	FALSE	82.417	0.74417	0.17289	0.00036705	59.297	0.79828	-0.17212	4.0195e-07	63.701	0.58237	0.32758	5.4267e-08	108.47	0.99843	0.047204	0.30401	81	79	87	85	112	100	114	29
66376	ENSDARG00000014222	zgc:86598	protein_coding	E012i	intron	19	3285877	3287532	1656	+	no	TRUE	FALSE	71.741	0.51317	0.29756	0.00036705	63.047	0.006862	1.0947	4.0195e-07	69.697	0.06187	-0.81537	5.4267e-08	101.67	0.77101	-0.33677	0.30401	72	61	73	83	110	108	90	58
66362	ENSDARG00000014222	zgc:86598	protein_coding	E005i	intron	19	3273089	3274561	1473	+	no	TRUE	FALSE	76.907	0.93311	0.070899	0.00036705	73.644	0.0024189	1.1033	4.0195e-07	73.485	0.041661	-1.0501	5.4267e-08	98.449	0.89013	-0.19776	0.30401	83	72	82	73	109	96	93	68
66372	ENSDARG00000014222	zgc:86598	protein_coding	E010i	intron	19	3281368	3284326	2959	+	no	TRUE	FALSE	82.693	0.54265	-0.53166	0.00036705	85.062	0.16575	0.55729	4.0195e-07	64.32	0.18383	-1.1062	5.4267e-08	91.075	0.94664	-0.19216	0.30401	105	98	79	54	82	105	86	61
66382	ENSDARG00000014222	zgc:86598	protein_coding	E015i	intron	19	3289541	3290306	766	+	no	TRUE	FALSE	79.956	0.00022101	0.97273	0.00036705	49.192	0.1684	0.81982	4.0195e-07	78.586	0.77864	0.13496	5.4267e-08	83.68	0.44939	-0.67085	0.30401	63	48	94	114	93	99	63	40
66378	ENSDARG00000014222	zgc:86598	protein_coding	E013i	intron	19	3287635	3288517	883	+	no	TRUE	FALSE	46.029	0.9843	-0.041839	0.00036705	35.318	0.71532	-0.30823	4.0195e-07	33.397	0.77345	0.24637	5.4267e-08	50.778	0.73917	-0.48453	0.30401	46	51	37	53	61	52	42	16
66380	ENSDARG00000014222	zgc:86598	protein_coding	E014i	intron	19	3288619	3289391	773	+	no	TRUE	FALSE	18.79	0.23257	-0.90338	0.00036705	22.861	0.25798	0.86743	4.0195e-07	15.231	0.032709	-1.7878	5.4267e-08	40.743	0.93893	-0.33316	0.30401	27	24	14	12	34	52	36	19
66374	ENSDARG00000014222	zgc:86598	protein_coding	E011i	intron	19	3284411	3285765	1355	+	no	TRUE	FALSE	34.588	0.97397	0.026169	0.00036705	29.606	0.50556	0.53462	4.0195e-07	29.043	0.56162	-0.5267	5.4267e-08	36.306	0.92019	-0.29164	0.30401	39	32	32	37	47	31	33	21
