## Supplementary Data File for "Rbm8a deficiency causes hematopoietic defects by modulating Wnt/PCP signaling": Supplementary Data 6 DEXSeq_results_filtered_differential intron usage for Fig 3.xlsx (part 8 of 51)

### Sheet: DEXSeq_results_all (continued)
	gene_id	symbol	gene_biotype	feature_id	ftype	seqnames	start	end	width	strand	U12spliceintron	trueintron	trueexon	exonBaseMean.rbm8ad5mm.vs.RGB.24h	padj.rbm8ad5mm.vs.RGB.24h	log2FC.rbm8ad5mm.vs.RGB.24h	padj_gene.rbm8ad5mm.vs.RGB.24h	exonBaseMean.rbm8ad3d5.vs.RGB.24h	padj.rbm8ad3d5.vs.RGB.24h	log2FC.rbm8ad3d5.vs.RGB.24h	padj_gene.rbm8ad3d5.vs.RGB.24h	exonBaseMean.rbm8ad5mm.vs.rbm8ad3d5.24h	padj.rbm8ad5mm.vs.rbm8ad3d5.24h	log2FC.rbm8ad5mm.vs.rbm8ad3d5.24h	padj_gene.rbm8ad5mm.vs.rbm8ad3d5.24h	exonBaseMean.rbm8ad5mm.vs.RGB.budstage	padj.rbm8ad5mm.vs.RGB.budstage	log2FC.rbm8ad5mm.vs.RGB.budstage	padj_gene.rbm8ad5mm.vs.RGB.budstage	count.20170530.A.1	count.20170530.A.2	count.20170530.A.3	count.20170530.A.4	count.20170530.A.5	count.20170530.A.6	count.20170530.A.7	count.20170530.A.8
66370	ENSDARG00000014222	zgc:86598	protein_coding	E009i	intron	19	3281227	3281307	81	+	no	TRUE	FALSE	14.703	0.68534	0.51094	0.00036705	7.8471	0.28187	-2.3535	4.0195e-07	10.751	0.080663	2.8447	5.4267e-08	22.588	0.87489	-0.57454	0.30401	8	17	16	18	34	18	18	1
66368	ENSDARG00000014222	zgc:86598	protein_coding	E008i	intron	19	3281045	3281175	131	+	no	TRUE	FALSE	13.239	0.52348	0.67517	0.00036705	7.8602	0.96188	-0.10041	4.0195e-07	11.284	0.6061	0.75727	5.4267e-08	15.728	0.99284	-0.045781	0.30401	11	10	15	17	21	11	16	4
66354	ENSDARG00000014222	zgc:86598	protein_coding	E001i	intron	19	3199482	3203570	4089	+	no	TRUE	FALSE	6.4978	0.5874	-1.1881	0.00036705	6.0362	0.44136	-1.9546	4.0195e-07	2.7697	NA	0.74676	5.4267e-08	5.8438	NA	-0.036662	0.30401	13	6	2	6	9	3	6	1
94531	ENSDARG00000019715	metap1d	protein_coding	E001i	intron	1	30142359	30151925	9567	+	no	TRUE	FALSE	358.55	0.00022404	-0.33938	0.00037238	365.08	0.96167	0.019289	1.9118e-05	344.43	0.032297	-0.40074	0.023415	273.19	0.99131	0.028826	0.71577	388	368	352	342	313	242	272	346
94537	ENSDARG00000019715	metap1d	protein_coding	E004i	intron	1	30152581	30158598	6018	+	no	TRUE	FALSE	125.12	0.93172	-0.037221	0.00037238	127.74	0.2094	0.41425	1.9118e-05	136.01	0.14771	-0.49372	0.023415	136.79	0.96304	-0.15544	0.71577	131	105	139	128	127	159	125	142
94547	ENSDARG00000019715	metap1d	protein_coding	E009i	intron	1	30162680	30170072	7393	+	no	TRUE	FALSE	88.859	0.94376	0.12792	0.00037238	79.093	0.796	0.1746	1.9118e-05	91.552	0.95515	-0.089505	0.023415	93.84	0.93868	0.16639	0.71577	90	67	115	83	97	86	99	80
94541	ENSDARG00000019715	metap1d	protein_coding	E006i	intron	1	30158914	30161025	2112	+	no	TRUE	FALSE	28.198	0.81296	0.27298	0.00037238	36.292	0.0061718	1.374	1.9118e-05	41.143	0.020092	-1.1437	0.023415	26.94	0.91147	0.38744	0.71577	28	19	32	34	23	26	31	55
94543	ENSDARG00000019715	metap1d	protein_coding	E007i	intron	1	30161124	30162453	1330	+	no	TRUE	FALSE	9.4318	0.79255	0.5547	0.00037238	9.0305	0.4724	0.92467	1.9118e-05	11.802	0.82694	-0.415	0.023415	11.508	0.99521	-0.068332	0.71577	8	6	8	16	14	10	11	12
94533	ENSDARG00000019715	metap1d	protein_coding	E002i	intron	1	30152093	30152169	77	+	no	TRUE	FALSE	1.4247	NA	-2.5456	0.00037238	2.7094	NA	0.40829	1.9118e-05	1.4359	NA	-2.9983	0.023415	4.6395	NA	0.65577	0.71577	1	4	0	1	6	2	6	3
94545	ENSDARG00000019715	metap1d	protein_coding	E008i	intron	1	30162502	30162600	99	+	no	TRUE	FALSE	2.0694	NA	2.593	0.00037238	2.3306	NA	3.4681	1.9118e-05	4.0634	NA	-0.91888	0.023415	3.7295	NA	-1.1772	0.71577	0	1	4	3	1	8	2	5
94539	ENSDARG00000019715	metap1d	protein_coding	E005i	intron	1	30158642	30158749	108	+	no	TRUE	FALSE	4.3146	NA	-0.017346	0.00037238	6.4359	0.2983	1.4691	1.9118e-05	6.6709	0.54311	-1.5255	0.023415	2.9378	NA	-11.141	0.71577	5	3	8	1	2	7	0	10
94535	ENSDARG00000019715	metap1d	protein_coding	E003i	intron	1	30152320	30152431	112	+	no	TRUE	FALSE	4.4304	NA	0.74611	0.00037238	2.1991	NA	-1.4443	1.9118e-05	3.9345	NA	2.1518	0.023415	1.9827	NA	1.0959	0.71577	0	6	2	10	3	0	3	1
132895	ENSDARG00000030326	efna1a	protein_coding	E001i	intron	19	8563159	8577613	14455	+	no	TRUE	FALSE	1272.1	0.96961	-0.10123	0.00037329	1291	1.1577e-08	0.36468	1.8253e-08	1181.5	0.13993	-0.63326	0.00021989	1303.8	0.97817	0.056327	0.46864	1424	1324	1199	1206	1450	1047	1430	1169
132901	ENSDARG00000030326	efna1a	protein_coding	E004i	intron	19	8578879	8581579	2701	+	no	TRUE	FALSE	135.38	0.22873	0.24273	0.00037329	127.42	0.043396	0.55218	1.8253e-08	135.49	0.71051	-0.47601	0.00021989	164.31	0.92821	0.20813	0.46864	129	129	144	143	192	111	192	125
132897	ENSDARG00000030326	efna1a	protein_coding	E002i	intron	19	8577910	8578646	737	+	no	TRUE	FALSE	54.521	0.9936	-0.10801	0.00037329	45.202	0.24996	-0.64117	1.8253e-08	40.998	0.2963	0.36612	0.00021989	58.949	0.8394	-0.35729	0.46864	59	59	50	53	68	57	54	25
132899	ENSDARG00000030326	efna1a	protein_coding	E003i	intron	19	8578713	8578794	82	+	no	TRUE	FALSE	12.559	0.95188	0.026822	0.00037329	13.022	0.69756	0.5957	1.8253e-08	12.533	0.72868	-0.73601	0.00021989	12.361	0.97668	-0.21487	0.46864	8	18	10	15	11	14	12	13
156534	ENSDARG00000036359	minal	protein_coding	E005i	intron	10	39824	40453	630	+	no	TRUE	FALSE	49.994	0.30307	0.51245	0.00037338	41.382	0.0084772	1.1859	0.00016617	55.974	0.1883	-0.63071	0.0042591	42.74	0.90407	0.37114	0.89496	35	40	56	69	43	48	38	47
156526	ENSDARG00000036359	minal	protein_coding	E001i	intron	10	37887	38565	679	+	no	TRUE	FALSE	16.394	0.99047	0.039379	0.00037338	16.612	0.34472	1.2028	0.00016617	18.231	0.14642	-1.1187	0.0042591	21.403	0.93552	-0.39176	0.89496	20	10	17	19	27	26	13	19
156540	ENSDARG00000036359	minal	protein_coding	E008i	intron	10	41453	41569	117	+	no	TRUE	FALSE	8.7447	0.006446	2.6839	0.00037338	8.9125	7.817e-05	4.1078	0.00016617	16.425	0.072919	-1.3809	0.0042591	19.689	0.99105	0.057345	0.89496	1	3	15	15	15	29	15	19
156536	ENSDARG00000036359	minal	protein_coding	E006i	intron	10	40623	40908	286	+	no	TRUE	FALSE	32.73	0.29908	0.64651	0.00037338	29.531	0.0049484	1.6215	0.00016617	40.631	0.064316	-0.93181	0.0042591	19.481	0.81981	-0.8769	0.89496	17	29	44	40	22	29	9	39
156530	ENSDARG00000036359	minal	protein_coding	E003i	intron	10	39215	39289	75	+	no	TRUE	FALSE	16.701	0.8276	-0.48259	0.00037338	19.498	0.43126	1.0449	0.00016617	17.421	0.04887	-1.4807	0.0042591	15.616	0.96995	-0.31177	0.89496	25	12	13	18	26	13	10	21
156528	ENSDARG00000036359	minal	protein_coding	E002i	intron	10	38935	39094	160	+	no	TRUE	FALSE	10.443	0.90944	-0.22152	0.00037338	8.6693	0.99029	0.053257	0.00016617	8.7562	0.89065	-0.22959	0.0042591	12.924	0.85227	-0.87072	0.89496	12	9	12	9	16	18	6	6
156542	ENSDARG00000036359	minal	protein_coding	E009i	intron	10	41681	42288	608	+	no	TRUE	FALSE	17.348	0.59105	0.77677	0.00037338	12.503	0.45221	1.1458	0.00016617	19.382	0.75028	-0.32431	0.0042591	12.712	0.96457	0.29623	0.89496	16	7	22	24	17	11	11	14
156532	ENSDARG00000036359	minal	protein_coding	E004i	intron	10	39419	39517	99	+	no	TRUE	FALSE	11.349	0.88513	0.36909	0.00037338	8.9956	0.55929	0.86082	0.00016617	11.795	0.75714	-0.44749	0.0042591	7.6039	NA	-0.63694	0.89496	11	7	17	10	6	13	4	9
156538	ENSDARG00000036359	minal	protein_coding	E007i	intron	10	40998	41362	365	+	no	TRUE	FALSE	6.7495	0.098558	-1.8092	0.00037338	8.2665	0.90228	-0.21002	0.00016617	4.0341	NA	-1.5563	0.0042591	6.1535	NA	1.3064	0.89496	11	10	3	4	4	6	8	5
476951	ENSDARG00000099214	h2afvb	protein_coding	E002i	intron	10	45139888	45142754	2867	+	no	TRUE	FALSE	336.44	0.19888	-0.55352	0.00037474	322.04	0.66206	0.21816	4.8206e-09	249.78	0.030548	-0.77512	3.7179e-05	564.24	0.31538	-0.81789	0.10504	434	373	276	288	606	649	458	203
476955	ENSDARG00000099214	h2afvb	protein_coding	E004i	intron	10	45144415	45147914	3500	+	no	TRUE	FALSE	416.72	0.69409	-0.36812	0.00037474	401.08	0.044061	0.54703	4.8206e-09	342.72	0.1533	-0.91897	3.7179e-05	557.9	0.8983	-0.29432	0.10504	490	453	412	333	528	568	575	298
476953	ENSDARG00000099214	h2afvb	protein_coding	E003i	intron	10	45142869	45144284	1416	+	no	TRUE	FALSE	282.97	0.86306	-0.13075	0.00037474	253.53	0.0080214	0.5867	4.8206e-09	242.47	0.040215	-0.72096	3.7179e-05	361.5	0.89053	-0.33521	0.10504	296	295	269	285	339	378	366	192
476949	ENSDARG00000099214	h2afvb	protein_coding	E001i	intron	10	45138365	45139809	1445	+	no	TRUE	FALSE	187.02	0.60858	-0.25089	0.00037474	168.06	0.16393	0.39764	4.8206e-09	151.54	0.14161	-0.65186	3.7179e-05	274.76	0.48102	-0.55814	0.10504	188	219	173	178	301	279	252	116
433627	ENSDARG00000093444	si:dkey-106l3.7	protein_coding	E001i	intron	10	17130966	17137031	6066	+	no	TRUE	FALSE	27.018	0.6829	-0.57887	0.00037849	28.304	0.57967	0.40215	0.52381	26.676	0.37295	-0.99644	0.024957	5.9266	NA	1.1302	0.53595	29	28	29	23	8	3	7	28
433633	ENSDARG00000093444	si:dkey-106l3.7	protein_coding	E004i	intron	10	17140115	17141966	1852	+	no	TRUE	FALSE	19.534	0.97476	-0.20283	0.00037849	17.98	0.79617	0.42991	0.52381	19.888	0.5428	-0.64269	0.024957	3.6681	NA	0.33703	0.53595	25	11	17	26	3	5	3	18
433629	ENSDARG00000093444	si:dkey-106l3.7	protein_coding	E002i	intron	10	17137197	17139787	2591	+	no	TRUE	FALSE	18.469	0.87356	0.17792	0.00037849	11.894	0.9211	-0.43409	0.52381	16.742	0.50658	0.5944	0.024957	1.6936	NA	2.3795	0.53595	6	23	20	25	2	0	3	8
433631	ENSDARG00000093444	si:dkey-106l3.7	protein_coding	E003i	intron	10	17139945	17140043	99	+	no	TRUE	FALSE	1.9203	NA	-3.2566	0.00037849	4.5152	0.50389	1.2055	0.52381	2.6099	NA	-4.4741	0.024957	0.99798	NA	0.76493	0.53595	4	3	1	0	1	1	1	6
433635	ENSDARG00000093444	si:dkey-106l3.7	protein_coding	E005i	intron	10	17142068	17142163	96	+	no	TRUE	FALSE	0.76719	NA	10.355	0.00037849	0.40637	NA	10.869	0.52381	1.2845	NA	-0.31554	0.024957	0.37184	NA	10.212	0.53595	0	0	1	2	0	0	1	1
500535	ENSDARG00000101215	sgip1b	protein_coding	E005i	intron	2	14630455	14663043	32589	-	no	TRUE	FALSE	320.99	0.50779	0.16046	0.00037873	394.59	0.38877	-0.080205	8.2387e-05	411.82	0.15181	0.3231	0.001743	111.86	0.86842	0.21765	0.92502	315	290	388	294	124	81	131	529
500541	ENSDARG00000101215	sgip1b	protein_coding	E008i	intron	2	14663690	14687799	24110	-	no	TRUE	FALSE	231.41	0.17595	0.31337	0.00037873	359.7	0.0022083	0.62304	8.2387e-05	381.57	0.15406	-0.23006	0.001743	108.24	0.99222	0.029072	0.92502	227	184	286	229	105	102	117	585
500547	ENSDARG00000101215	sgip1b	protein_coding	E011i	intron	2	14699392	14718664	19273	-	no	TRUE	FALSE	164.58	0.87412	0.089472	0.00037873	211.33	0.72171	-0.039015	8.2387e-05	214.75	0.54765	0.20953	0.001743	79.014	0.91275	-0.2214	0.92502	169	150	183	160	95	68	77	287
500529	ENSDARG00000101215	sgip1b	protein_coding	E002i	intron	2	14610544	14629890	19347	-	no	TRUE	FALSE	136.08	0.98989	0.0056959	0.00037873	179.1	0.69394	-0.055185	8.2387e-05	177.08	0.76111	0.14198	0.001743	39.438	0.97817	-0.12512	0.92502	140	132	149	127	43	36	40	242
500543	ENSDARG00000101215	sgip1b	protein_coding	E009i	intron	2	14687922	14697913	9992	-	no	TRUE	FALSE	38.458	0.59395	-0.35044	0.00037873	61.175	0.94592	0.11355	8.2387e-05	54.344	0.46045	-0.38357	0.001743	25.055	0.80166	0.72578	0.92502	48	39	36	33	16	22	35	87
500557	ENSDARG00000101215	sgip1b	protein_coding	E016i	intron	2	14720326	14721856	1531	-	no	TRUE	FALSE	29.289	0.90214	-0.18947	0.00037873	32.945	0.17636	-0.73491	8.2387e-05	30.365	0.52895	0.62447	0.001743	11.851	0.68276	-1.2379	0.92502	28	35	24	32	18	12	7	35
500555	ENSDARG00000101215	sgip1b	protein_coding	E015i	intron	2	14719277	14720313	1037	-	no	TRUE	FALSE	11.993	0.98837	-0.010941	0.00037873	12.399	0.45127	-0.7706	8.2387e-05	12.418	0.52152	0.84179	0.001743	6.0441	NA	0.87465	0.92502	15	9	16	8	7	2	9	13
500551	ENSDARG00000101215	sgip1b	protein_coding	E013i	intron	2	14718974	14719068	95	-	no	TRUE	FALSE	1.5104	NA	0.98384	0.00037873	3.8413	0.3978	2.1147	8.2387e-05	4.276	NA	-1.0501	0.001743	1.0808	NA	1.8319	0.92502	2	0	2	2	0	1	2	8
500549	ENSDARG00000101215	sgip1b	protein_coding	E012i	intron	2	14718746	14718908	163	-	no	TRUE	FALSE	0.48205	NA	-0.025829	0.00037873	0.29516	NA	-9.9609	8.2387e-05	0.29119	NA	9.8113	0.001743	0.62614	NA	-12.144	0.92502	1	0	0	1	1	1	0	0
500553	ENSDARG00000101215	sgip1b	protein_coding	E014i	intron	2	14719145	14719251	107	-	no	TRUE	FALSE	4.68	NA	-0.16953	0.00037873	6.2134	0.90526	-0.20773	8.2387e-05	5.7905	0.96677	0.11848	0.001743	0.3371	NA	-10.782	0.92502	7	3	4	5	0	1	0	8
500527	ENSDARG00000101215	sgip1b	protein_coding	E001i	intron	2	14610274	14610378	105	-	no	TRUE	FALSE	0.24701	NA	9.5966	0.00037873	0	NA	NA	8.2387e-05	0.29119	NA	9.8113	0.001743	0.28905	NA	-10.646	0.92502	0	0	0	1	1	0	0	0
500539	ENSDARG00000101215	sgip1b	protein_coding	E007i	intron	2	14663403	14663535	133	-	no	TRUE	FALSE	3.1302	NA	-1.1984	0.00037873	3.0665	NA	-3.0522	8.2387e-05	1.5757	NA	1.9402	0.001743	0	NA	NA	0.92502	8	1	1	3	0	0	0	1
500533	ENSDARG00000101215	sgip1b	protein_coding	E004i	intron	2	14630238	14630321	84	-	no	TRUE	FALSE	2.0306	NA	1.5688	0.00037873	1.8094	NA	0.70018	8.2387e-05	2.9798	NA	0.95016	0.001743	0	NA	NA	0.92502	2	0	3	3	0	0	0	3
500531	ENSDARG00000101215	sgip1b	protein_coding	E003i	intron	2	14629956	14630034	79	-	no	TRUE	FALSE	0.54635	NA	10.761	0.00037873	0	NA	NA	8.2387e-05	0.641	NA	10.995	0.001743	0	NA	NA	0.92502	0	0	2	0	0	0	0	0
500537	ENSDARG00000101215	sgip1b	protein_coding	E006i	intron	2	14663200	14663290	91	-	no	TRUE	FALSE	0.23566	NA	-10.842	0.00037873	0.29879	NA	-9.9795	8.2387e-05	0	NA	NA	0.001743	0	NA	NA	0.92502	0	1	0	0	0	0	0	0
177055	ENSDARG00000040295	apoeb	protein_coding	E002i	intron	16	24046098	24046227	130	+	no	TRUE	FALSE	52.776	0.29741	0.57725	0.00037951	27.961	0.72032	0.27821	0	46.646	0.75604	0.38997	1.2797e-08	369.72	0.0029644	-1.1295	3.2782e-05	38	37	68	67	421	492	221	14
177059	ENSDARG00000040295	apoeb	protein_coding	E004i	intron	16	24046651	24046773	123	+	no	TRUE	FALSE	10.155	0.98111	-0.20263	0.00037951	12.434	0.007836	2.3782	0	12.513	0.0024858	-2.4896	1.2797e-08	107.76	0.021236	1.0394	3.2782e-05	12	8	10	11	78	73	163	16
7955	ENSDARG00000002536	tm9sf4	protein_coding	E013i	intron	23	7633517	7638374	4858	+	no	TRUE	FALSE	180.4	0.013028	-0.45532	0.00038169	185.4	2.3841e-06	0.94429	4.3517e-06	176.25	7.7923e-10	-1.4559	1.0848e-09	253.84	0.97464	0.10336	0.00070154	190	188	153	201	256	282	228	180
7931	ENSDARG00000002536	tm9sf4	protein_coding	E001i	intron	23	7614970	7618048	3079	+	no	TRUE	FALSE	149.5	0.94876	-0.04793	0.00038169	107.6	0.93581	0.057307	4.3517e-06	127.96	0.8763	-0.16001	1.0848e-09	221.47	0.84555	0.29657	0.00070154	142	126	169	163	213	235	217	69
7945	ENSDARG00000002536	tm9sf4	protein_coding	E008i	intron	23	7628780	7631160	2381	+	no	TRUE	FALSE	146.15	0.8628	-0.10784	0.00038169	127.39	0.016957	0.81392	4.3517e-06	142.1	0.0016488	-0.97636	1.0848e-09	203.14	0.94757	0.15715	0.00070154	146	123	136	185	208	218	187	117
7941	ENSDARG00000002536	tm9sf4	protein_coding	E006i	intron	23	7623475	7628464	4990	+	no	TRUE	FALSE	139.68	0.44427	-0.25113	0.00038169	127.65	0.0028206	0.79032	4.3517e-06	133.51	0.0003618	-1.0963	1.0848e-09	193.42	0.79367	0.30035	0.00070154	126	145	144	148	202	191	190	116
7961	ENSDARG00000002536	tm9sf4	protein_coding	E016i	intron	23	7640325	7642668	2344	+	no	TRUE	FALSE	105.28	0.85143	-0.1004	0.00038169	82.93	0.34624	0.39941	4.3517e-06	94.44	0.21685	-0.5553	1.0848e-09	120.25	0.99687	0.041118	0.00070154	93	100	107	124	134	126	105	63
7963	ENSDARG00000002536	tm9sf4	protein_coding	E017i	intron	23	7642759	7644372	1614	+	no	TRUE	FALSE	65.846	0.80152	-0.34021	0.00038169	55.811	0.72229	0.32901	4.3517e-06	56.542	0.37258	-0.72477	1.0848e-09	84.89	0.88101	0.32062	0.00070154	80	52	74	59	83	88	84	41
7933	ENSDARG00000002536	tm9sf4	protein_coding	E002i	intron	23	7618157	7620419	2263	+	no	TRUE	FALSE	69.783	0.64312	-0.23727	0.00038169	52.691	0.8786	-0.10797	4.3517e-06	56.539	0.86684	-0.1852	1.0848e-09	78.994	0.97472	-0.11085	0.00070154	67	68	65	82	79	96	64	31
7937	ENSDARG00000002536	tm9sf4	protein_coding	E004i	intron	23	7620803	7622967	2165	+	no	TRUE	FALSE	47.911	0.96664	0.090466	0.00038169	43.98	0.0027074	1.2894	4.3517e-06	52.604	0.10254	-1.2532	1.0848e-09	66.131	0.90574	-0.25556	0.00070154	37	44	64	46	77	75	50	49
7949	ENSDARG00000002536	tm9sf4	protein_coding	E010i	intron	23	7631456	7633092	1637	+	no	TRUE	FALSE	38.773	0.97846	-0.025335	0.00038169	26.981	0.93076	-0.093587	4.3517e-06	32.611	0.95616	0.013107	1.0848e-09	56.926	0.94911	0.22195	0.00070154	38	31	40	47	61	57	54	16
7957	ENSDARG00000002536	tm9sf4	protein_coding	E014i	intron	23	7638551	7639842	1292	+	no	TRUE	FALSE	29.964	0.90715	0.28205	0.00038169	20.846	0.63233	0.54845	4.3517e-06	28.738	0.8287	-0.32001	1.0848e-09	50.181	0.96362	0.19151	0.00070154	29	18	24	50	56	49	47	17
7935	ENSDARG00000002536	tm9sf4	protein_coding	E003i	intron	23	7620520	7620633	114	+	no	TRUE	FALSE	30.221	0.84677	0.44913	0.00038169	24.024	0.065253	1.3106	4.3517e-06	33.69	0.42993	-0.91616	1.0848e-09	37.103	0.98835	-0.052963	0.00070154	26	18	23	55	43	39	31	27
7951	ENSDARG00000002536	tm9sf4	protein_coding	E011i	intron	23	7633175	7633266	92	+	no	TRUE	FALSE	14.766	0.96146	-0.078332	0.00038169	11.264	0.87317	0.26003	4.3517e-06	12.955	0.83557	-0.39652	1.0848e-09	23.182	0.16812	-2.1241	0.00070154	15	12	10	23	27	39	6	8
7959	ENSDARG00000002536	tm9sf4	protein_coding	E015i	intron	23	7639907	7640204	298	+	no	TRUE	FALSE	17.259	0.4561	0.73285	0.00038169	9.3853	0.82737	0.36219	4.3517e-06	16.885	0.81232	0.31367	1.0848e-09	20.364	0.95129	-0.30249	0.00070154	9	13	18	29	22	25	15	7
7939	ENSDARG00000002536	tm9sf4	protein_coding	E005i	intron	23	7623113	7623350	238	+	no	TRUE	FALSE	18.663	0.9371	0.1448	0.00038169	10.434	0.34416	-1.355	4.3517e-06	14.514	0.25878	1.4435	1.0848e-09	18.191	0.93104	0.43329	0.00070154	13	18	19	25	21	15	19	3
7947	ENSDARG00000002536	tm9sf4	protein_coding	E009i	intron	23	7631232	7631322	91	+	no	TRUE	FALSE	17.003	0.86308	-0.34489	0.00038169	17.825	0.13156	1.1749	4.3517e-06	17.824	0.24481	-1.5729	1.0848e-09	14.477	0.73591	-1.6509	0.00070154	15	19	23	11	11	28	5	19
7943	ENSDARG00000002536	tm9sf4	protein_coding	E007i	intron	23	7628584	7628667	84	+	no	TRUE	FALSE	10.475	0.78516	0.63112	0.00038169	8.6422	0.30783	1.6643	4.3517e-06	12.644	0.36031	-1.0862	1.0848e-09	13.007	0.83312	-0.91707	0.00070154	3	11	10	18	22	12	7	11
7953	ENSDARG00000002536	tm9sf4	protein_coding	E012i	intron	23	7633343	7633432	90	+	no	TRUE	FALSE	2.7215	NA	0.43409	0.00038169	1.1806	NA	-9.2144	4.3517e-06	2.097	NA	9.2205	1.0848e-09	2.6014	NA	-9.9631	0.00070154	4	0	2	5	9	0	0	0
153888	ENSDARG00000035882	hrsp12	protein_coding	E002i	intron	19	33235555	33243162	7608	+	no	TRUE	FALSE	147.34	0.0003823	1.0958	0.0003817	70.038	0.0034883	1.5488	0.0098535	171.89	0.35002	-0.3707	0.078947	36.471	0.80798	0.55263	0.87699	69	52	191	270	61	25	28	84
153890	ENSDARG00000035882	hrsp12	protein_coding	E003i	intron	19	33243266	33248296	5031	+	no	TRUE	FALSE	108.8	0.89007	-0.10674	0.0003817	75.162	0.13717	0.73909	0.0098535	107.35	0.16151	-0.76695	0.078947	27.544	0.80992	0.63125	0.87699	70	94	134	136	46	18	22	65
153896	ENSDARG00000035882	hrsp12	protein_coding	E006i	intron	19	33249157	33251170	2014	+	no	TRUE	FALSE	49.751	0.11128	0.72681	0.0003817	18.905	0.69672	-0.24703	0.0098535	48.497	0.092301	1.0526	0.078947	8.8703	NA	-0.90364	0.87699	27	23	64	83	14	11	3	10
153894	ENSDARG00000035882	hrsp12	protein_coding	E005i	intron	19	33248509	33249100	592	+	no	TRUE	FALSE	3.0829	NA	2.6311	0.0003817	1.1079	NA	3.0758	0.0098535	4.1128	NA	-0.36488	0.078947	1.8999	NA	1.2003	0.87699	1	0	5	6	4	0	2	2
153892	ENSDARG00000035882	hrsp12	protein_coding	E004i	intron	19	33248352	33248439	88	+	no	TRUE	FALSE	1.2612	NA	10.185	0.0003817	1.6255	NA	13.422	0.0098535	3.0116	NA	-2.5101	0.078947	0	NA	NA	0.87699	0	0	1	4	0	0	0	4
259459	ENSDARG00000059801	pdzd2	protein_coding	E024i	intron	5	40404762	40449037	44276	-	no	TRUE	FALSE	1030.9	0.63751	-0.2242	0.00038358	1160.2	0.93642	-0.034118	0.017176	847.78	0.70185	-0.17442	0.012257	1123.8	0.97906	0.072204	0.72484	1371	1246	822	771	1155	905	1304	943
259457	ENSDARG00000059801	pdzd2	protein_coding	E023i	intron	5	40394584	40404265	9682	-	no	TRUE	FALSE	232.68	0.64995	-0.48785	0.00038358	253.3	0.083602	-0.53641	0.017176	159.84	0.96064	0.064097	0.012257	310.04	0.47287	0.50082	0.72484	348	285	198	120	307	191	422	161
259455	ENSDARG00000059801	pdzd2	protein_coding	E022i	intron	5	40388166	40394385	6220	-	no	TRUE	FALSE	127.01	0.77023	-0.47115	0.00038358	131.73	0.086084	-0.7974	0.017176	81.981	0.88892	0.34301	0.012257	166.43	0.78426	0.33015	0.72484	197	147	118	56	156	125	213	73
259449	ENSDARG00000059801	pdzd2	protein_coding	E019i	intron	5	40375605	40383084	7480	-	no	TRUE	FALSE	129.81	0.7273	-0.23939	0.00038358	137.71	0.32832	-0.33254	0.017176	98.065	0.74676	0.10873	0.012257	129.52	0.88704	-0.24934	0.72484	167	164	96	104	164	98	132	97
259453	ENSDARG00000059801	pdzd2	protein_coding	E021i	intron	5	40383640	40388019	4380	-	no	TRUE	FALSE	95.208	0.0002307	1.0086	0.00038358	88.487	0.0057998	0.83005	0.017176	107.84	0.72261	0.19295	0.012257	81.734	0.9287	-0.17224	0.72484	77	80	93	133	94	67	86	103
259423	ENSDARG00000059801	pdzd2	protein_coding	E006i	intron	5	40353151	40355869	2719	-	no	TRUE	FALSE	66.375	0.071365	0.50917	0.00038358	65.917	0.35213	0.40525	0.017176	66.047	0.77849	0.11957	0.012257	49.956	0.95652	-0.15394	0.72484	65	68	66	69	58	40	53	65
259433	ENSDARG00000059801	pdzd2	protein_coding	E011i	intron	5	40359775	40363254	3480	-	no	TRUE	FALSE	52.33	0.96804	0.0021419	0.00038358	53.472	0.83732	-0.15828	0.017176	42.852	0.87513	0.17822	0.012257	45.362	0.70839	-0.56436	0.72484	66	58	54	34	53	45	40	41
259445	ENSDARG00000059801	pdzd2	protein_coding	E017i	intron	5	40371954	40375056	3103	-	no	TRUE	FALSE	55.449	0.2425	0.44703	0.00038358	47.657	0.65318	-0.30705	0.017176	46.644	0.17507	0.76796	0.012257	42.087	0.86152	-0.39596	0.72484	61	53	46	65	44	43	40	34
259415	ENSDARG00000059801	pdzd2	protein_coding	E002i	intron	5	40331933	40334669	2737	-	no	TRUE	FALSE	48.616	0.89	0.094445	0.00038358	44.262	0.40173	-0.61483	0.017176	36.461	0.29358	0.7244	0.012257	39.62	0.68136	-0.87135	0.72484	48	64	48	37	39	51	30	27
259435	ENSDARG00000059801	pdzd2	protein_coding	E012i	intron	5	40363388	40366216	2829	-	no	TRUE	FALSE	33.32	0.85145	-0.29325	0.00038358	40.964	0.69322	0.26015	0.017176	29.88	0.54584	-0.53619	0.012257	34.763	0.9253	-0.39247	0.72484	48	38	28	22	30	41	33	38
259417	ENSDARG00000059801	pdzd2	protein_coding	E003i	intron	5	40334944	40347853	12910	-	no	TRUE	FALSE	24.512	0.93276	0.11721	0.00038358	32.098	0.28334	0.87773	0.017176	27.812	0.50027	-0.74724	0.012257	30.396	0.95437	0.35273	0.72484	21	35	27	16	20	30	39	38
259425	ENSDARG00000059801	pdzd2	protein_coding	E007i	intron	5	40356015	40357204	1190	-	no	TRUE	FALSE	19.36	0.93526	-0.21957	0.00038358	20.236	0.73283	-0.36901	0.017176	14.547	0.87585	0.16614	0.012257	19.128	0.98979	-0.079483	0.72484	26	23	16	14	24	13	21	14
259461	ENSDARG00000059801	pdzd2	protein_coding	E025i	intron	5	40449922	40450983	1062	-	no	TRUE	FALSE	20.406	0.043175	1.1289	0.00038358	18.857	0.21432	0.96154	0.017176	23.922	0.83759	0.18155	0.012257	17.216	0.72273	0.95847	0.72484	14	18	20	30	12	11	27	23
259443	ENSDARG00000059801	pdzd2	protein_coding	E016i	intron	5	40369268	40371833	2566	-	no	TRUE	FALSE	8.9878	0.1029	1.4846	0.00038358	8.0338	0.26946	1.3127	0.017176	11.45	0.88839	0.18616	0.012257	16.773	0.96898	-0.24037	0.72484	6	6	9	15	14	19	17	11
259437	ENSDARG00000059801	pdzd2	protein_coding	E013i	intron	5	40366335	40368555	2221	-	no	TRUE	FALSE	22.381	0.33415	0.61706	0.00038358	21.291	0.65367	0.40463	0.017176	22.432	0.78973	0.22897	0.012257	15.912	0.82243	-0.73505	0.72484	25	18	25	22	22	14	13	21
259429	ENSDARG00000059801	pdzd2	protein_coding	E009i	intron	5	40358327	40359008	682	-	no	TRUE	FALSE	23.224	0.13434	0.83194	0.00038358	17.446	0.87693	-0.21848	0.017176	20.923	0.16688	1.0672	0.012257	14.591	0.76405	-0.89561	0.72484	24	17	28	24	20	14	11	13
259421	ENSDARG00000059801	pdzd2	protein_coding	E005i	intron	5	40348463	40350461	1999	-	no	TRUE	FALSE	21.464	0.9218	0.20934	0.00038358	24	0.58397	0.43838	0.017176	21.128	0.90404	-0.21605	0.012257	14.248	0.97765	-0.16973	0.72484	26	22	11	29	16	12	15	24
259451	ENSDARG00000059801	pdzd2	protein_coding	E020i	intron	5	40383256	40383506	251	-	no	TRUE	FALSE	18.593	0.055987	1.1235	0.00038358	14.292	0.73443	0.38796	0.017176	19.178	0.39289	0.75251	0.012257	13.533	0.95253	0.41313	0.72484	17	12	25	20	19	4	18	14
259447	ENSDARG00000059801	pdzd2	protein_coding	E018i	intron	5	40375206	40375504	299	-	no	TRUE	FALSE	14.29	0.02924	1.3745	0.00038358	9.9996	0.74667	0.43841	0.017176	15.088	0.30481	0.95153	0.012257	12.321	0.98526	0.18308	0.72484	11	9	17	20	14	8	15	10
259441	ENSDARG00000059801	pdzd2	protein_coding	E015i	intron	5	40369019	40369152	134	-	no	TRUE	FALSE	16.079	0.55895	-0.7125	0.00038358	18.124	0.54148	-0.62572	0.017176	10.373	0.99079	-0.068243	0.012257	11.018	NA	-0.94436	0.72484	25	21	12	8	8	17	8	11
259427	ENSDARG00000059801	pdzd2	protein_coding	E008i	intron	5	40358053	40358151	99	-	no	TRUE	FALSE	4.903	NA	-0.096631	0.00038358	7.6165	0.46894	1.1768	0.017176	6.2625	0.43139	-1.2567	0.012257	4.4606	NA	-0.044578	0.72484	9	3	4	4	9	0	5	10
259439	ENSDARG00000059801	pdzd2	protein_coding	E014i	intron	5	40368773	40368944	172	-	no	TRUE	FALSE	3.7625	NA	1.9436	0.00038358	3.2161	NA	1.7609	0.017176	5.2282	NA	0.1982	0.012257	4.1708	NA	0.19727	0.72484	3	1	4	7	1	6	5	5
259413	ENSDARG00000059801	pdzd2	protein_coding	E001i	intron	5	40331672	40331797	126	-	no	TRUE	FALSE	2.6869	NA	-0.31947	0.00038358	3.2925	NA	0.21679	0.017176	2.3681	NA	-0.51972	0.012257	4.1287	NA	-2.8602	0.72484	5	2	2	2	6	6	1	3
259419	ENSDARG00000059801	pdzd2	protein_coding	E004i	intron	5	40347956	40348344	389	-	no	TRUE	FALSE	3.9266	NA	0.12381	0.00038358	2.6782	NA	-10.645	0.017176	2.1263	NA	10.972	0.012257	3.4486	NA	0.71945	0.72484	3	6	3	4	2	3	5	0
490920	ENSDARG00000100376	amdhd2	protein_coding	E012i	intron	3	13392191	13396192	4002	-	no	TRUE	FALSE	40.295	0.72035	0.29437	0.00038367	42.777	0.00016854	1.5914	0.00011537	44.767	0.0059941	-1.2729	0.01546	38.849	0.98799	-0.14919	0.32374	39	38	45	40	34	53	30	49
490906	ENSDARG00000100376	amdhd2	protein_coding	E005i	intron	3	13380545	13384099	3555	-	no	TRUE	FALSE	28.084	0.28692	0.69071	0.00038367	24.644	0.013651	1.4745	0.00011537	30.604	0.29273	-0.76217	0.01546	25.492	0.90023	-0.45302	0.32374	20	26	27	40	36	26	17	27
490916	ENSDARG00000100376	amdhd2	protein_coding	E010i	intron	3	13389078	13391702	2625	-	no	TRUE	FALSE	38.665	0.39418	0.58269	0.00038367	27.71	0.6286	0.52155	0.00011537	34.837	0.93915	0.084723	0.01546	20.794	0.62938	0.94376	0.32374	38	28	44	45	21	15	26	20
490902	ENSDARG00000100376	amdhd2	protein_coding	E003i	intron	3	13376777	13378817	2041	-	no	TRUE	FALSE	18.423	0.28058	0.92342	0.00038367	11.267	0.74857	0.4886	0.00011537	17.239	0.76056	0.46025	0.01546	18.451	0.98043	-0.18393	0.32374	14	13	27	19	19	23	14	8
490910	ENSDARG00000100376	amdhd2	protein_coding	E007i	intron	3	13385013	13385521	509	-	no	TRUE	FALSE	11.568	0.27503	1.0578	0.00038367	8.4089	0.2423	1.4133	0.00011537	12.61	0.8213	-0.33201	0.01546	12.15	0.62002	1.2559	0.32374	8	8	15	15	12	7	17	9
490904	ENSDARG00000100376	amdhd2	protein_coding	E004i	intron	3	13378887	13380436	1550	-	no	TRUE	FALSE	14.906	0.30384	1.0104	0.00038367	10.719	0.24773	1.3097	0.00011537	15.907	0.84593	-0.27633	0.01546	11.254	NA	0.53946	0.32374	7	14	22	16	13	9	12	11
490914	ENSDARG00000100376	amdhd2	protein_coding	E009i	intron	3	13387841	13388937	1097	-	no	TRUE	FALSE	17.182	0.9359	0.22323	0.00038367	15.786	0.30713	0.9633	0.00011537	16.147	0.60444	-0.72001	0.01546	9.7529	NA	0.19868	0.32374	17	17	11	25	14	7	9	14
490908	ENSDARG00000100376	amdhd2	protein_coding	E006i	intron	3	13384245	13384923	679	-	no	TRUE	FALSE	4.656	NA	-0.62304	0.00038367	5.5847	0.67306	0.98244	0.00011537	4.0634	NA	-1.5817	0.01546	9.4579	NA	1.2076	0.32374	9	3	4	3	9	6	13	5
490918	ENSDARG00000100376	amdhd2	protein_coding	E011i	intron	3	13391840	13392071	232	-	no	TRUE	FALSE	18.143	0.75958	-0.48131	0.00038367	16.189	0.78367	-0.43995	0.00011537	11.555	0.99124	-0.01767	0.01546	9.3323	NA	0.074451	0.32374	28	17	15	14	8	12	8	7
490912	ENSDARG00000100376	amdhd2	protein_coding	E008i	intron	3	13385735	13387785	2051	-	no	TRUE	FALSE	11.166	0.62355	0.73139	0.00038367	8.9956	0.35102	1.244	0.00011537	11.589	0.73815	-0.48944	0.01546	7.7702	NA	-0.16901	0.32374	11	7	10	17	11	7	6	9
490900	ENSDARG00000100376	amdhd2	protein_coding	E002i	intron	3	13375953	13376674	722	-	no	TRUE	FALSE	5.2789	0.73215	0.8539	0.00038367	4.0122	0.60967	1.2403	0.00011537	5.5169	0.87504	-0.36723	0.01546	7.0472	NA	0.06606	0.32374	1	7	7	6	5	10	6	4
522752	ENSDARG00000103108	ACVR2B	protein_coding	E001i	intron	2	52225761	52238462	12702	+	no	TRUE	FALSE	796.3	0.98389	0.040662	0.00038434	817.54	4.6016e-06	0.66466	1.1814e-08	759.07	0.10739	-0.73344	3.0154e-05	713.27	0.97581	-0.022453	0.63323	882	819	766	756	755	703	694	769
522758	ENSDARG00000103108	ACVR2B	protein_coding	E004i	intron	2	52245200	52249683	4484	+	no	TRUE	FALSE	262.98	0.9995	0.027676	0.00038434	241.43	0.61051	0.1781	1.1814e-08	222.58	0.86438	-0.25976	3.0154e-05	258.73	0.88524	0.25556	0.63323	288	276	267	232	222	265	283	182
522754	ENSDARG00000103108	ACVR2B	protein_coding	E002i	intron	2	52238671	52243592	4922	+	no	TRUE	FALSE	260.35	0.98537	0.050372	0.00038434	286.85	7.5526e-09	0.92966	1.1814e-08	267.66	0.10056	-0.98863	3.0154e-05	219.99	0.93606	-0.10855	0.63323	275	279	266	232	243	217	206	301
522764	ENSDARG00000103108	ACVR2B	protein_coding	E007i	intron	2	52250451	52253289	2839	+	no	TRUE	FALSE	225.84	0.42018	0.39839	0.00038434	202.41	0.0035407	0.64758	1.1814e-08	220.61	0.6998	-0.35839	3.0154e-05	207.13	0.93911	0.26196	0.63323	216	207	248	237	260	140	228	189
522766	ENSDARG00000103108	ACVR2B	protein_coding	E008i	intron	2	52253405	52257717	4313	+	no	TRUE	FALSE	223.99	0.97784	0.04444	0.00038434	230.09	0.0061428	0.6707	1.1814e-08	213.93	0.023007	-0.73557	3.0154e-05	180.29	0.96678	-0.07588	0.63323	253	225	202	228	181	191	171	217
522770	ENSDARG00000103108	ACVR2B	protein_coding	E010i	intron	2	52260610	52261702	1093	+	no	TRUE	FALSE	90.409	0.087544	0.68148	0.00038434	71.288	0.19646	0.59344	1.1814e-08	89.321	0.90626	-0.021472	3.0154e-05	99.756	0.75432	-0.48365	0.63323	67	84	105	106	99	125	78	65
522756	ENSDARG00000103108	ACVR2B	protein_coding	E003i	intron	2	52243703	52245047	1345	+	no	TRUE	FALSE	104.52	0.88129	0.17289	0.00038434	90.027	0.89564	0.12006	1.1814e-08	89.15	0.94807	-0.056321	3.0154e-05	85.664	0.95706	0.17757	0.63323	120	93	106	103	93	74	91	66
522768	ENSDARG00000103108	ACVR2B	protein_coding	E009i	intron	2	52257857	52260478	2622	+	no	TRUE	FALSE	71.238	0.96952	-0.0035732	0.00038434	65.132	0.92959	0.088248	1.1814e-08	58.828	0.89628	-0.2031	3.0154e-05	50.403	0.98751	0.10291	0.63323	77	78	54	81	62	39	52	47
522760	ENSDARG00000103108	ACVR2B	protein_coding	E005i	intron	2	52249828	52249903	76	+	no	TRUE	FALSE	48.668	0.8478	0.23	0.00038434	56.028	0.00070384	1.276	1.1814e-08	55.947	0.092724	-1.1543	3.0154e-05	48.748	0.98623	-0.080956	0.63323	50	47	53	46	43	57	46	67
522762	ENSDARG00000103108	ACVR2B	protein_coding	E006i	intron	2	52250048	52250304	257	+	no	TRUE	FALSE	42.549	0.95928	0.069151	0.00038434	36.412	0.99314	-0.094171	1.1814e-08	34.296	0.88291	0.05379	3.0154e-05	44.034	0.87947	-0.46624	0.63323	64	26	43	39	63	38	35	24
41128	ENSDARG00000009026	ANK2	protein_coding	E020i	intron	1	13423993	13424836	844	+	no	TRUE	FALSE	58.338	0.84282	0.37124	0.000389	44.005	0.46072	-0.44289	6.0712e-07	44.312	0.5144	0.82365	6.8302e-05	111.85	0.23209	-0.61203	0.37311	53	65	73	43	69	116	142	22
41190	ENSDARG00000009026	ANK2	protein_coding	E051i	intron	1	13468657	13471884	3228	+	no	TRUE	FALSE	138.75	0.00047277	1.0482	0.000389	115.95	4.2736e-06	1.2505	6.0712e-07	153.15	0.8301	-0.1928	6.8302e-05	7.0554	NA	-0.62156	0.37311	114	100	178	161	7	5	9	129
41162	ENSDARG00000009026	ANK2	protein_coding	E037i	intron	1	13446835	13448933	2099	+	no	TRUE	FALSE	69.971	0.21467	0.71727	0.000389	62.452	0.020462	1.0034	6.0712e-07	71.986	0.79248	-0.27675	6.8302e-05	4.227	NA	0.78813	0.37311	55	69	86	70	2	2	8	63
41188	ENSDARG00000009026	ANK2	protein_coding	E050i	intron	1	13466050	13468564	2515	+	no	TRUE	FALSE	91.77	0.62768	0.30095	0.000389	89.179	0.18195	0.72583	6.0712e-07	85.606	0.39892	-0.41462	6.8302e-05	4.1228	NA	-0.71339	0.37311	110	81	81	100	2	5	5	80
41102	ENSDARG00000009026	ANK2	protein_coding	E007i	intron	1	13404640	13407519	2880	+	no	TRUE	FALSE	135.65	0.80741	-0.1969	0.000389	150.29	0.038374	0.61001	6.0712e-07	116.74	0.18978	-0.79673	6.8302e-05	2.8631	NA	-1.9996	0.37311	171	160	121	100	5	2	2	128
41166	ENSDARG00000009026	ANK2	protein_coding	E039i	intron	1	13449087	13450627	1541	+	no	TRUE	FALSE	52.602	0.1844	0.80167	0.000389	33.233	0.44591	-0.51129	6.0712e-07	43.041	0.094418	1.3235	6.8302e-05	2.1135	NA	0.78824	0.37311	44	46	68	52	1	1	4	16
41092	ENSDARG00000009026	ANK2	protein_coding	E002i	intron	1	13391429	13397643	6215	+	no	TRUE	FALSE	68.749	0.85252	0.14168	0.000389	74.093	0.014774	0.91221	6.0712e-07	66.534	0.08736	-0.76124	6.8302e-05	1.9265	NA	-16.601	0.37311	78	73	61	67	2	4	0	72
41180	ENSDARG00000009026	ANK2	protein_coding	E046i	intron	1	13461398	13463168	1771	+	no	TRUE	FALSE	187.69	0.36249	0.41574	0.000389	152.91	0.88831	0.12029	6.0712e-07	156.49	0.58689	0.30524	6.8302e-05	1.8592	NA	15.986	0.37311	192	182	203	179	0	0	5	103
41158	ENSDARG00000009026	ANK2	protein_coding	E035i	intron	1	13445418	13446472	1055	+	no	TRUE	FALSE	42.229	0.031833	1.0655	0.000389	32.313	0.11596	0.95816	6.0712e-07	43.899	0.90609	0.11444	6.8302e-05	1.8245	NA	1.7729	0.37311	31	34	38	67	0	1	4	32
41156	ENSDARG00000009026	ANK2	protein_coding	E034i	intron	1	13442990	13445188	2199	+	no	TRUE	FALSE	35.405	0.49317	-0.75993	0.000389	38.616	0.76431	-0.20345	6.0712e-07	22.348	0.72941	-0.54476	6.8302e-05	1.4874	NA	15.7	0.37311	56	44	29	16	0	0	4	22
41146	ENSDARG00000009026	ANK2	protein_coding	E029i	intron	1	13433934	13438338	4405	+	no	TRUE	FALSE	104.62	0.93592	0.066219	0.000389	128.99	3.5284e-07	1.278	6.0712e-07	113.06	3.7228e-05	-1.2033	6.8302e-05	1.4046	NA	1.3925	0.37311	124	112	82	108	1	0	3	145
41094	ENSDARG00000009026	ANK2	protein_coding	E003i	intron	1	13397743	13400033	2291	+	no	TRUE	FALSE	49.493	0.87134	0.19166	0.000389	42.707	0.97169	-0.0049062	6.0712e-07	38.905	0.76043	0.20721	6.8302e-05	1.1562	NA	-15.506	0.37311	65	42	42	52	4	0	0	27
41150	ENSDARG00000009026	ANK2	protein_coding	E031i	intron	1	13439000	13440958	1959	+	no	TRUE	FALSE	32.066	0.99162	-0.047678	0.000389	32.881	0.7199	0.45055	6.0712e-07	26.872	0.605	-0.48782	6.8302e-05	1.1155	NA	15.316	0.37311	26	49	22	34	0	0	3	26
41174	ENSDARG00000009026	ANK2	protein_coding	E043i	intron	1	13457672	13457776	105	+	no	TRUE	FALSE	2.0836	NA	1.9825	0.000389	1.0003	NA	0.98035	6.0712e-07	2.2753	NA	1.017	6.8302e-05	1.1155	NA	15.316	0.37311	1	1	5	1	0	0	3	1
41090	ENSDARG00000009026	ANK2	protein_coding	E001i	intron	1	13387486	13391326	3841	+	no	TRUE	FALSE	39.997	0.51481	0.43568	0.000389	38.491	0.11694	0.88637	6.0712e-07	39.285	0.63288	-0.43986	6.8302e-05	1.0327	NA	0.81128	0.37311	41	38	44	38	1	0	2	37
41112	ENSDARG00000009026	ANK2	protein_coding	E012i	intron	1	13413763	13416067	2305	+	no	TRUE	FALSE	42.566	0.98639	0.053559	0.000389	45.149	0.2124	0.75355	6.0712e-07	39.123	0.53962	-0.68975	6.8302e-05	0.99798	NA	-1.2126	0.37311	54	42	46	30	1	1	1	41
41148	ENSDARG00000009026	ANK2	protein_coding	E030i	intron	1	13438438	13438844	407	+	no	TRUE	FALSE	25.73	0.98063	-0.036168	0.000389	28.366	0.33997	0.77464	6.0712e-07	23.581	0.32052	-0.80176	6.8302e-05	0.74368	NA	14.747	0.37311	35	25	19	26	0	0	2	26
41134	ENSDARG00000009026	ANK2	protein_coding	E023i	intron	1	13425286	13425367	82	+	no	TRUE	FALSE	18.303	0.82823	-0.28647	0.000389	26.255	0.018349	1.4113	6.0712e-07	20.625	0.013283	-1.6893	6.8302e-05	0.74368	NA	14.747	0.37311	24	22	12	17	0	0	2	31
41140	ENSDARG00000009026	ANK2	protein_coding	E026i	intron	1	13428886	13432236	3351	+	no	TRUE	FALSE	30.316	0.93619	0.20379	0.000389	29.036	0.56643	0.54373	6.0712e-07	26.811	0.84173	-0.32976	6.8302e-05	0.70894	NA	-0.24033	0.37311	38	27	36	21	0	1	1	24
41118	ENSDARG00000009026	ANK2	protein_coding	E015i	intron	1	13418606	13421622	3017	+	no	TRUE	FALSE	44.324	0.74115	0.42191	0.000389	39.929	0.4026	0.60905	6.0712e-07	40.734	0.91314	-0.17716	6.8302e-05	0.66089	NA	-0.18261	0.37311	50	38	53	37	1	0	1	34
41182	ENSDARG00000009026	ANK2	protein_coding	E047i	intron	1	13463259	13463746	488	+	no	TRUE	FALSE	41.581	0.84071	-0.28794	0.000389	38.218	0.38746	-0.55016	6.0712e-07	26.968	0.85486	0.2733	6.8302e-05	0.5781	NA	-14.786	0.37311	47	57	40	25	2	0	0	18
41114	ENSDARG00000009026	ANK2	protein_coding	E013i	intron	1	13416167	13418218	2052	+	no	TRUE	FALSE	67.306	0.80623	0.19996	0.000389	82.848	0.00056183	1.416	6.0712e-07	76.425	0.00055467	-1.2063	6.8302e-05	0.37184	NA	13.715	0.37311	83	62	60	68	0	0	1	98
41168	ENSDARG00000009026	ANK2	protein_coding	E040i	intron	1	13456394	13457135	742	+	no	TRUE	FALSE	29.148	0.44715	0.55503	0.000389	26.491	0.24609	0.84315	6.0712e-07	28.59	0.8347	-0.27703	6.8302e-05	0.37184	NA	13.715	0.37311	28	27	34	28	0	0	1	25
41142	ENSDARG00000009026	ANK2	protein_coding	E027i	intron	1	13432338	13432644	307	+	no	TRUE	FALSE	19.883	0.87202	-0.2336	0.000389	20.254	0.92555	0.1729	6.0712e-07	15.158	0.78641	-0.39659	6.8302e-05	0.37184	NA	13.715	0.37311	21	28	17	15	0	0	1	14
41130	ENSDARG00000009026	ANK2	protein_coding	E021i	intron	1	13424936	13425016	81	+	no	TRUE	FALSE	4.4068	NA	0.056113	0.000389	5.4007	0.50135	1.2446	6.0712e-07	4.7069	NA	-1.1792	6.8302e-05	0.37184	NA	13.715	0.37311	7	3	3	5	0	0	1	6
41132	ENSDARG00000009026	ANK2	protein_coding	E022i	intron	1	13425116	13425212	97	+	no	TRUE	FALSE	3.4165	NA	-0.037333	0.000389	5.2168	0.2495	1.7884	6.0712e-07	4.4768	NA	-1.8173	6.8302e-05	0.37184	NA	13.715	0.37311	5	3	2	4	0	0	1	7
41100	ENSDARG00000009026	ANK2	protein_coding	E006i	intron	1	13403058	13404615	1558	+	no	TRUE	FALSE	33.908	0.44323	0.72435	0.000389	27.539	0.57908	0.66017	6.0712e-07	32.431	0.91235	0.073304	6.8302e-05	0.3371	NA	-14.018	0.37311	39	21	39	37	0	1	0	24
41152	ENSDARG00000009026	ANK2	protein_coding	E032i	intron	1	13441171	13442596	1426	+	no	TRUE	FALSE	20.967	0.64601	-0.44744	0.000389	24.053	0.66385	0.44722	6.0712e-07	16.687	0.35425	-0.88584	6.8302e-05	0.3371	NA	-14.018	0.37311	28	27	14	17	0	1	0	19
41136	ENSDARG00000009026	ANK2	protein_coding	E024i	intron	1	13425422	13428423	3002	+	no	TRUE	FALSE	153.75	0.85362	0.24463	0.000389	164.11	0.14565	1.0089	6.0712e-07	153.93	0.18692	-0.75519	6.8302e-05	0.28905	NA	-13.862	0.37311	207	119	160	135	1	0	0	166
41108	ENSDARG00000009026	ANK2	protein_coding	E010i	intron	1	13410647	13413386	2740	+	no	TRUE	FALSE	61.37	0.91315	-0.15557	0.000389	60.668	0.93135	0.12763	6.0712e-07	46.841	0.75942	-0.27541	6.8302e-05	0.28905	NA	-13.862	0.37311	59	89	51	51	1	0	0	41
41186	ENSDARG00000009026	ANK2	protein_coding	E049i	intron	1	13465356	13465875	520	+	no	TRUE	FALSE	7.5356	0.96549	0.44298	0.000389	10.556	0.041151	1.9803	6.0712e-07	10.441	0.45905	-1.5302	6.8302e-05	0.28905	NA	-13.862	0.37311	6	9	2	14	1	0	0	15
41144	ENSDARG00000009026	ANK2	protein_coding	E028i	intron	1	13432681	13433708	1028	+	no	TRUE	FALSE	67.365	0.89837	0.17493	0.000389	63.662	0.45802	0.43478	6.0712e-07	57.879	0.84415	-0.24939	6.8302e-05	0	NA	NA	0.37311	77	69	72	54	0	0	0	50
41178	ENSDARG00000009026	ANK2	protein_coding	E045i	intron	1	13458159	13458502	344	+	no	TRUE	FALSE	63.665	0.8103	0.20952	0.000389	58.19	0.70271	0.30844	6.0712e-07	53.369	0.95096	-0.090673	6.8302e-05	0	NA	NA	0.37311	60	77	49	73	0	0	0	43
41098	ENSDARG00000009026	ANK2	protein_coding	E005i	intron	1	13400405	13402871	2467	+	no	TRUE	FALSE	41.855	0.72624	0.27693	0.000389	39.95	0.34828	0.60865	6.0712e-07	37.848	0.71893	-0.32376	6.8302e-05	0	NA	NA	0.37311	44	44	34	48	0	0	0	34
41104	ENSDARG00000009026	ANK2	protein_coding	E008i	intron	1	13407619	13410174	2556	+	no	TRUE	FALSE	26.358	0.60245	-0.73238	0.000389	36.166	0.29473	0.90154	6.0712e-07	23.871	0.087244	-1.6244	6.8302e-05	0	NA	NA	0.37311	46	28	21	13	0	0	0	35
41184	ENSDARG00000009026	ANK2	protein_coding	E048i	intron	1	13463831	13465190	1360	+	no	TRUE	FALSE	18.099	0.67582	-0.75397	0.000389	22.44	0.6949	0.47886	6.0712e-07	14.035	0.44336	-1.2212	6.8302e-05	0	NA	NA	0.37311	31	20	16	7	0	0	0	18
41176	ENSDARG00000009026	ANK2	protein_coding	E044i	intron	1	13457979	13458085	107	+	no	TRUE	FALSE	14.827	0.96555	0.092201	0.000389	15.078	0.59161	0.63685	6.0712e-07	13.262	0.71051	-0.53379	6.8302e-05	0	NA	NA	0.37311	18	15	15	12	0	0	0	13
41138	ENSDARG00000009026	ANK2	protein_coding	E025i	intron	1	13428548	13428800	253	+	no	TRUE	FALSE	13.551	0.95677	0.11705	0.000389	15.016	0.33977	0.98016	6.0712e-07	13.355	0.44717	-0.85425	6.8302e-05	0	NA	NA	0.37311	12	18	12	13	0	0	0	15
41124	ENSDARG00000009026	ANK2	protein_coding	E018i	intron	1	13422584	13423673	1090	+	no	TRUE	FALSE	12.918	0.64728	-0.57894	0.000389	12.827	0.64463	-0.56351	6.0712e-07	7.7947	0.98636	-0.0055482	6.8302e-05	0	NA	NA	0.37311	19	16	9	9	0	0	0	6
41170	ENSDARG00000009026	ANK2	protein_coding	E041i	intron	1	13457214	13457296	83	+	no	TRUE	FALSE	10.702	0.90378	0.32179	0.000389	6.9253	0.24966	-2.4773	6.0712e-07	6.8776	0.16194	2.8093	6.8302e-05	0	NA	NA	0.37311	15	7	13	8	0	0	0	1
41160	ENSDARG00000009026	ANK2	protein_coding	E036i	intron	1	13446599	13446711	113	+	no	TRUE	FALSE	10.143	0.30416	-1.1149	0.000389	13.671	0.73066	0.48606	6.0712e-07	7.5469	0.21387	-1.5919	6.8302e-05	0	NA	NA	0.37311	17	14	5	6	0	0	0	11
41154	ENSDARG00000009026	ANK2	protein_coding	E033i	intron	1	13442790	13442892	103	+	no	TRUE	FALSE	10.136	0.94314	0.17099	0.000389	8.1771	0.85212	-0.48098	6.0712e-07	7.352	0.70308	0.65851	6.8302e-05	0	NA	NA	0.37311	6	16	10	9	0	0	0	4
41116	ENSDARG00000009026	ANK2	protein_coding	E014i	intron	1	13418318	13418407	90	+	no	TRUE	FALSE	9.5159	0.79806	0.53925	0.000389	6.9674	0.90946	-0.18906	6.0712e-07	7.7311	0.72693	0.74164	6.8302e-05	0	NA	NA	0.37311	10	8	13	7	0	0	0	4
41164	ENSDARG00000009026	ANK2	protein_coding	E038i	intron	1	13448967	13449064	98	+	no	TRUE	FALSE	8.8829	0.93084	0.21904	0.000389	7.2844	0.92945	-0.26949	6.0712e-07	6.711	0.78731	0.49593	6.8302e-05	0	NA	NA	0.37311	5	14	8	9	0	0	0	4
41106	ENSDARG00000009026	ANK2	protein_coding	E009i	intron	1	13410274	13410547	274	+	no	TRUE	FALSE	8.1785	0.94006	-0.22353	0.000389	8.3705	0.92207	0.24412	6.0712e-07	6.368	0.86177	-0.45364	6.8302e-05	0	NA	NA	0.37311	12	8	10	3	0	0	0	6
41110	ENSDARG00000009026	ANK2	protein_coding	E011i	intron	1	13413585	13413663	79	+	no	TRUE	FALSE	6.4021	0.9947	-0.064318	0.000389	5.661	0.9086	-0.3394	6.0712e-07	4.5237	NA	0.28561	6.8302e-05	0	NA	NA	0.37311	11	4	6	5	0	0	0	3
41120	ENSDARG00000009026	ANK2	protein_coding	E016i	intron	1	13421722	13422065	344	+	no	TRUE	FALSE	6.0471	0.65402	0.87017	0.000389	4.1889	0.94622	0.24365	6.0712e-07	5.4852	0.78643	0.63956	6.8302e-05	0	NA	NA	0.37311	5	5	9	5	0	0	0	3
41172	ENSDARG00000009026	ANK2	protein_coding	E042i	intron	1	13457429	13457530	102	+	no	TRUE	FALSE	5.9065	0.96659	0.13873	0.000389	6.2935	0.63439	0.86562	6.0712e-07	5.6391	0.7236	-0.71752	6.8302e-05	0	NA	NA	0.37311	8	5	5	6	0	0	0	6
41096	ENSDARG00000009026	ANK2	protein_coding	E004i	intron	1	13400133	13400305	173	+	no	TRUE	FALSE	5.161	0.74618	0.78849	0.000389	3.081	NA	-1.1896	6.0712e-07	3.9638	NA	1.9809	6.8302e-05	0	NA	NA	0.37311	4	5	3	9	0	0	0	1
41122	ENSDARG00000009026	ANK2	protein_coding	E017i	intron	1	13422165	13422385	221	+	no	TRUE	FALSE	3.7272	NA	0.57335	0.000389	3.2925	NA	0.75922	6.0712e-07	3.5915	NA	-0.17553	6.8302e-05	0	NA	NA	0.37311	5	2	4	4	0	0	0	3
41126	ENSDARG00000009026	ANK2	protein_coding	E019i	intron	1	13423773	13423893	121	+	no	TRUE	FALSE	3.1827	NA	0.15461	0.000389	2.897	NA	0.17221	6.0712e-07	2.5689	NA	-0.011211	6.8302e-05	0	NA	NA	0.37311	2	5	2	4	0	0	0	2
335996	ENSDARG00000074688	fbrs	protein_coding	E008i	intron	12	26950491	26956301	5811	+	no	TRUE	FALSE	354.37	0.00023462	-0.56922	0.00038989	454.54	0.89591	0.026667	0.00022879	368.6	0.026146	-0.6318	0.00016409	383.56	0.70962	0.2475	0.70754	461	394	303	285	361	365	420	494
336008	ENSDARG00000074688	fbrs	protein_coding	E014i	intron	12	26960142	26963662	3521	+	no	TRUE	FALSE	306.92	0.95969	-0.024244	0.00038989	294.83	0.072782	-0.35546	0.00022879	294.41	0.49661	0.29477	0.00016409	329.8	0.62647	0.28966	0.70754	322	296	328	291	291	324	367	274
335986	ENSDARG00000074688	fbrs	protein_coding	E003i	intron	12	26946553	26948805	2253	+	no	TRUE	FALSE	220.46	0.1626	0.3376	0.00038989	175.93	0.025327	-0.53594	0.00022879	210.05	0.0015962	0.83747	0.00016409	248.04	0.81658	-0.28542	0.70754	212	174	253	245	283	256	215	151
335982	ENSDARG00000074688	fbrs	protein_coding	E001i	intron	12	26943895	26944927	1033	+	no	TRUE	FALSE	87.089	0.80549	0.1679	0.00038989	68.314	0.013824	-0.91612	0.00022879	75.993	0.0084185	1.048	0.00016409	83.866	0.98053	-0.13806	0.70754	83	80	97	90	107	71	78	49
335998	ENSDARG00000074688	fbrs	protein_coding	E009i	intron	12	26956370	26958290	1921	+	no	TRUE	FALSE	74.943	0.96813	-0.029874	0.00038989	90.351	0.29824	0.38685	0.00022879	89.053	0.61557	-0.45298	0.00016409	79.185	0.96417	0.11839	0.70754	77	74	90	60	74	81	82	112
335984	ENSDARG00000074688	fbrs	protein_coding	E002i	intron	12	26945547	26946363	817	+	no	TRUE	FALSE	46.624	0.25786	0.5678	0.00038989	35.793	0.67801	-0.30413	0.00022879	47.316	0.11439	0.83583	0.00016409	71.547	0.90479	-0.37887	0.70754	37	37	59	53	62	94	59	34
336000	ENSDARG00000074688	fbrs	protein_coding	E010i	intron	12	26958299	26959241	943	+	no	TRUE	FALSE	43.27	0.71048	-0.27763	0.00038989	56.657	0.44903	0.37731	0.00022879	51.295	0.25499	-0.69035	0.00016409	58.355	0.99467	-0.090251	0.70754	48	47	44	36	46	73	55	70
336022	ENSDARG00000074688	fbrs	protein_coding	E021i	intron	12	26965764	26966940	1177	+	no	TRUE	FALSE	56.663	0.78026	0.31719	0.00038989	43.137	0.32411	-0.78241	0.00022879	51.537	0.031349	1.0605	0.00016409	57.273	0.84725	-0.43345	0.70754	42	58	67	60	55	72	46	33
335988	ENSDARG00000074688	fbrs	protein_coding	E004i	intron	12	26948839	26949585	747	+	no	TRUE	FALSE	53.731	0.99142	0.0014646	0.00038989	48.044	0.2989	-0.60189	0.00022879	48.82	0.46437	0.56661	0.00016409	56.167	0.80509	-0.74276	0.70754	50	57	62	47	87	49	39	40
336016	ENSDARG00000074688	fbrs	protein_coding	E018i	intron	12	26964668	26964948	281	+	no	TRUE	FALSE	53.605	0.012422	0.85767	0.00038989	39.324	0.99125	-0.018404	0.00022879	58.319	0.056437	0.8387	0.00016409	54.663	0.44912	-0.82889	0.70754	42	33	62	77	60	71	36	42
336020	ENSDARG00000074688	fbrs	protein_coding	E020i	intron	12	26965306	26965757	452	+	no	TRUE	FALSE	51.837	0.44097	0.41584	0.00038989	34.635	0.034947	-1.2486	0.00022879	44.627	0.00041872	1.6279	0.00016409	49.363	0.93078	0.25739	0.70754	53	35	57	63	36	56	54	21
336014	ENSDARG00000074688	fbrs	protein_coding	E017i	intron	12	26964038	26964507	470	+	no	TRUE	FALSE	43.106	0.9324	0.10081	0.00038989	42.908	0.952	-0.064909	0.00022879	44.9	0.84771	0.12882	0.00016409	42.941	0.9901	-0.075624	0.70754	49	34	42	49	48	41	41	45
336018	ENSDARG00000074688	fbrs	protein_coding	E019i	intron	12	26965030	26965218	189	+	no	TRUE	FALSE	38.449	0.16378	1.004	0.00038989	29.043	0.75265	0.30448	0.00022879	44.727	0.34924	0.6621	0.00016409	37.742	0.85833	-0.46295	0.70754	33	17	57	45	43	42	30	35
335992	ENSDARG00000074688	fbrs	protein_coding	E006i	intron	12	26949742	26950015	274	+	no	TRUE	FALSE	10.437	0.74695	0.52301	0.00038989	8.7005	0.96221	-0.099345	0.00022879	11.007	0.66111	0.5845	0.00016409	17.824	0.96738	-0.4703	0.70754	10	7	10	15	11	28	14	9
336012	ENSDARG00000074688	fbrs	protein_coding	E016i	intron	12	26963865	26963965	101	+	no	TRUE	FALSE	15.244	0.75508	-0.4059	0.00038989	16.477	0.72348	-0.4041	0.00022879	13.967	0.99132	-0.038417	0.00016409	17.317	0.98628	-0.15812	0.70754	21	14	13	14	23	14	16	15
335994	ENSDARG00000074688	fbrs	protein_coding	E007i	intron	12	26950382	26950452	71	+	no	TRUE	FALSE	15.254	0.94885	0.22894	0.00038989	13.217	0.90899	-0.4075	0.00022879	14.772	0.73863	0.60216	0.00016409	15.299	0.93965	-0.47462	0.70754	7	21	10	24	13	21	12	12
336004	ENSDARG00000074688	fbrs	protein_coding	E012i	intron	12	26959764	26959853	90	+	no	TRUE	FALSE	4.001	NA	0.33251	0.00038989	6.9534	0.22059	1.5956	0.00022879	7.3461	0.35544	-1.2997	0.00016409	10.352	NA	0.1771	0.70754	4	3	5	4	10	10	11	12
336024	ENSDARG00000074688	fbrs	protein_coding	E022i	intron	12	26967149	26967277	129	+	no	TRUE	FALSE	2.9881	NA	-0.50486	0.00038989	5.7416	0.50546	1.1796	0.00022879	5.0073	NA	-1.723	0.00016409	8.7165	NA	2.4696	0.70754	2	5	4	1	7	0	18	9
336006	ENSDARG00000074688	fbrs	protein_coding	E013i	intron	12	26959899	26960045	147	+	no	TRUE	FALSE	2.4257	NA	-0.62025	0.00038989	2.591	NA	-0.76641	0.00022879	1.9572	NA	0.10589	0.00016409	7.2394	NA	-0.35968	0.70754	4	2	1	3	1	14	6	2
336002	ENSDARG00000074688	fbrs	protein_coding	E011i	intron	12	26959457	26959509	53	+	no	TRUE	FALSE	5.7626	0.98218	0.098664	0.00038989	6.1131	0.93676	0.16562	0.00022879	6.3998	0.96913	-0.10071	0.00016409	5.1267	NA	-1.7682	0.70754	5	6	8	4	7	7	2	7
335990	ENSDARG00000074688	fbrs	protein_coding	E005i	intron	12	26949616	26949695	80	+	no	TRUE	FALSE	3.7143	NA	0.54959	0.00038989	3.411	NA	0.23225	0.00022879	4.2349	NA	0.27831	0.00016409	3.4545	NA	-2.2737	0.70754	2	4	3	6	6	4	1	4
208765	ENSDARG00000046143	prkab1b	protein_coding	E007i	intron	8	39659471	39668970	9500	+	no	TRUE	FALSE	376.52	0.73322	-0.19263	0.00039105	422.03	0.27567	0.46753	4.4033e-07	278.17	0.0091049	-0.67372	0.0085244	257.01	0.9955	0.015027	0.64683	568	442	247	289	281	281	218	301
208753	ENSDARG00000046143	prkab1b	protein_coding	E001i	intron	8	39641061	39642426	1366	+	no	TRUE	FALSE	95.646	0.028139	0.74363	0.00039105	73.216	0.86749	-0.048986	4.4033e-07	74.625	0.023343	0.77907	0.0085244	88.436	0.82306	-0.3129	0.64683	112	80	88	107	114	94	64	40
208757	ENSDARG00000046143	prkab1b	protein_coding	E003i	intron	8	39642882	39644971	2090	+	no	TRUE	FALSE	62.144	0.37838	0.70837	0.00039105	50.038	0.92121	0.18982	4.4033e-07	50.017	0.54693	0.50424	0.0085244	45.963	0.93077	-0.44007	0.64683	57	69	71	53	41	67	31	31
208755	ENSDARG00000046143	prkab1b	protein_coding	E002i	intron	8	39642620	39642729	110	+	no	TRUE	FALSE	17.412	0.71485	0.51409	0.00039105	15.367	0.905	0.28618	4.4033e-07	13.777	0.82386	0.21267	0.0085244	11.506	0.67074	-1.6378	0.64683	14	24	12	21	23	10	4	10
208767	ENSDARG00000046143	prkab1b	protein_coding	E008i	intron	8	39669040	39669410	371	+	no	TRUE	FALSE	13.106	0.63639	0.77458	0.00039105	9.3686	0.83808	-0.4897	4.4033e-07	9.7402	0.30351	1.2485	0.0085244	6.4699	NA	0.18093	0.64683	7	19	12	15	10	4	6	4
208759	ENSDARG00000046143	prkab1b	protein_coding	E004i	intron	8	39645066	39645176	111	+	no	TRUE	FALSE	6.347	0.58541	1.325	0.00039105	3.3798	NA	-1.1072	4.4033e-07	5.0718	NA	2.4224	0.0085244	3.6201	NA	-0.031448	0.64683	4	6	11	4	4	4	3	1
86161	ENSDARG00000018000	ubp1	protein_coding	E001i	intron	19	43237801	43248009	10209	+	no	TRUE	FALSE	266.64	0.87078	-0.14898	0.0003939	292.5	0.82617	0.10484	0.0037068	247.68	0.77036	-0.21551	0.03539	388.34	0.93305	0.10501	0.93948	328	285	250	219	386	339	437	272
86169	ENSDARG00000018000	ubp1	protein_coding	E005i	intron	19	43252462	43256758	4297	+	no	TRUE	FALSE	73.748	0.98479	-0.15429	0.0003939	95.473	0.41001	0.66457	0.0037068	82.056	0.037703	-0.77949	0.03539	108.06	0.90725	0.21603	0.93948	118	52	63	67	102	93	127	111
86183	ENSDARG00000018000	ubp1	protein_coding	E012i	intron	19	43262532	43265423	2892	+	no	TRUE	FALSE	54.608	0.81936	-0.28992	0.0003939	68.11	0.47146	0.41413	0.0037068	55.437	0.33813	-0.66523	0.03539	73.863	0.75791	-0.42512	0.93948	80	51	50	41	82	76	66	72
86167	ENSDARG00000018000	ubp1	protein_coding	E004i	intron	19	43250578	43252354	1777	+	no	TRUE	FALSE	29.865	0.48272	-0.54254	0.0003939	31.403	0.35363	-0.59759	0.0037068	21.82	0.91687	0.094101	0.03539	49.601	0.98166	-0.29036	0.93948	38	39	24	21	33	67	47	21
86187	ENSDARG00000018000	ubp1	protein_coding	E014i	intron	19	43265728	43267678	1951	+	no	TRUE	FALSE	35.826	0.78579	0.211	0.0003939	33.858	0.96043	-0.0058221	0.0037068	33.38	0.71997	0.25461	0.03539	49.003	0.89999	0.44089	0.93948	40	33	33	39	57	27	63	30
86163	ENSDARG00000018000	ubp1	protein_coding	E002i	intron	19	43248162	43249877	1716	+	no	TRUE	FALSE	32.991	0.75653	0.31187	0.0003939	37.969	0.18497	0.77863	0.0037068	38.377	0.63545	-0.4295	0.03539	45.973	0.82306	0.45048	0.93948	40	25	25	44	40	37	59	46
86179	ENSDARG00000018000	ubp1	protein_coding	E010i	intron	19	43260275	43261462	1188	+	no	TRUE	FALSE	27.328	0.97952	-0.10747	0.0003939	29.82	0.94967	0.12861	0.0037068	25.656	0.87404	-0.19995	0.03539	41.291	0.94474	0.24044	0.93948	23	39	24	25	39	35	49	28
86165	ENSDARG00000018000	ubp1	protein_coding	E003i	intron	19	43249952	43250471	520	+	no	TRUE	FALSE	25.73	0.52879	0.60059	0.0003939	19.066	0.71197	-0.40818	0.0037068	23.14	0.17992	1.0457	0.03539	28.446	0.84555	-0.64974	0.93948	19	26	31	27	42	23	23	14
86191	ENSDARG00000018000	ubp1	protein_coding	E016i	intron	19	43270427	43272085	1659	+	no	TRUE	FALSE	21.614	0.7626	-0.49924	0.0003939	25.247	0.95515	-0.044217	0.0037068	18.59	0.77981	-0.41526	0.03539	26.601	0.90574	-0.40987	0.93948	35	20	20	13	32	25	24	22
86181	ENSDARG00000018000	ubp1	protein_coding	E011i	intron	19	43261518	43262437	920	+	no	TRUE	FALSE	26.867	0.10316	0.88093	0.0003939	17.756	0.65834	-0.41496	0.0037068	24.941	0.061371	1.3323	0.03539	21.584	0.96426	-0.23415	0.93948	21	21	26	40	22	22	21	13
86171	ENSDARG00000018000	ubp1	protein_coding	E006i	intron	19	43256912	43257703	792	+	no	TRUE	FALSE	10.126	0.72542	0.85895	0.0003939	12.89	0.23549	1.5975	0.0037068	15.116	0.62802	-0.69794	0.03539	19.044	0.99773	-0.043235	0.93948	5	11	7	18	11	25	20	20
86185	ENSDARG00000018000	ubp1	protein_coding	E013i	intron	19	43265515	43265605	91	+	no	TRUE	FALSE	3.5895	NA	-1.7705	0.0003939	5.1783	0.91193	-0.30652	0.0037068	2.4292	NA	-1.426	0.03539	8.0105	NA	-0.7703	0.93948	9	3	1	2	6	12	6	4
86177	ENSDARG00000018000	ubp1	protein_coding	E009i	intron	19	43258311	43260167	1857	+	no	TRUE	FALSE	0.75522	NA	1.2286	0.0003939	3.5461	0.034065	4.2774	0.0037068	3.6643	NA	-3.0075	0.03539	5.1962	NA	-0.74524	0.93948	1	0	1	1	7	5	4	8
291177	ENSDARG00000062987	tyw1	protein_coding	E002i	intron	15	16817269	16839846	22578	-	no	TRUE	FALSE	378.14	0.71074	-0.13985	0.00039397	353.36	0.81606	0.13145	1.6152e-06	350.24	0.60579	-0.35903	8.3875e-12	436.78	0.86693	0.20517	0.31854	381	386	416	340	444	412	456	309
291179	ENSDARG00000062987	tyw1	protein_coding	E003i	intron	15	16839958	16857996	18039	-	no	TRUE	FALSE	337.78	0.91433	0.093708	0.00039397	331.65	0.013706	0.6279	1.6152e-06	359.53	0.25853	-0.62391	8.3875e-12	419.89	0.99826	0.023482	0.31854	293	335	416	309	429	431	405	357
291183	ENSDARG00000062987	tyw1	protein_coding	E005i	intron	15	16862085	16882640	20556	-	no	TRUE	FALSE	322.4	0.81212	0.18214	0.00039397	328.3	0.00067148	0.85488	1.6152e-06	365.73	0.14234	-0.76201	8.3875e-12	410.68	0.93343	0.13423	0.31854	318	261	412	298	432	389	416	385
291191	ENSDARG00000062987	tyw1	protein_coding	E009i	intron	15	16904840	16921760	16921	-	no	TRUE	FALSE	298.55	0.69143	-0.1279	0.00039397	284.7	0.50971	0.22953	1.6152e-06	283.39	0.27626	-0.44535	8.3875e-12	389.46	0.89545	0.19032	0.31854	311	292	313	288	395	371	404	260
291189	ENSDARG00000062987	tyw1	protein_coding	E008i	intron	15	16892188	16904712	12525	-	no	TRUE	FALSE	237.6	0.70065	-0.17567	0.00039397	250.17	0.016112	0.52916	1.6152e-06	243.13	0.062916	-0.79233	8.3875e-12	291.35	0.97305	0.11959	0.31854	244	244	264	205	266	313	293	259
291175	ENSDARG00000062987	tyw1	protein_coding	E001i	intron	15	16803631	16817100	13470	-	no	TRUE	FALSE	243.35	0.62564	-0.19554	0.00039397	225.17	0.90181	0.0054534	1.6152e-06	217.66	0.74548	-0.29011	8.3875e-12	259.5	0.86324	-0.30436	0.31854	277	227	246	233	269	302	215	186
291203	ENSDARG00000062987	tyw1	protein_coding	E015i	intron	15	16930558	16935251	4694	-	no	TRUE	FALSE	118.53	0.47572	0.3024	0.00039397	123.24	0.00028625	1.0542	1.6152e-06	142.36	0.054847	-0.84094	8.3875e-12	168.18	0.96696	0.10984	0.31854	112	91	127	146	200	141	169	155
291199	ENSDARG00000062987	tyw1	protein_coding	E013i	intron	15	16925698	16929442	3745	-	no	TRUE	FALSE	56.144	0.78346	-0.21299	0.00039397	48.147	0.42499	-0.38278	1.6152e-06	46.235	0.72517	0.081077	8.3875e-12	81.101	0.81657	-0.37222	0.31854	61	56	55	55	92	90	65	33
291181	ENSDARG00000062987	tyw1	protein_coding	E004i	intron	15	16858133	16861906	3774	-	no	TRUE	FALSE	63.043	0.84066	-0.16802	0.00039397	56.203	0.78368	-0.10884	1.6152e-06	55.21	0.98032	-0.14698	8.3875e-12	57.273	0.86788	0.36417	0.31854	61	68	69	56	61	47	64	44
291205	ENSDARG00000062987	tyw1	protein_coding	E016i	intron	15	16935383	16936402	1020	-	no	TRUE	FALSE	40.788	0.97507	-0.08271	0.00039397	35.395	0.92083	-0.088092	1.6152e-06	36.23	0.93711	-0.085087	8.3875e-12	45.554	0.74604	-0.5872	0.31854	51	30	47	36	65	43	33	28
291201	ENSDARG00000062987	tyw1	protein_coding	E014i	intron	15	16929545	16930422	878	-	no	TRUE	FALSE	36.5	0.95578	-0.128	0.00039397	32.106	0.87202	-0.12167	1.6152e-06	31.996	0.9505	-0.094743	8.3875e-12	29.231	0.99091	0.089594	0.31854	45	29	31	43	30	29	29	25
291197	ENSDARG00000062987	tyw1	protein_coding	E012i	intron	15	16925426	16925502	77	-	no	TRUE	FALSE	11.083	0.83794	-0.44537	0.00039397	9.0335	0.46385	-1.1991	1.6152e-06	7.6432	0.62141	0.66594	8.3875e-12	7.9491	NA	-0.16883	0.31854	17	8	10	10	8	9	7	4
291187	ENSDARG00000062987	tyw1	protein_coding	E007i	intron	15	16891998	16892134	137	-	no	TRUE	FALSE	5.5602	0.67648	-1.0398	0.00039397	7.3083	0.8871	0.34262	1.6152e-06	5.0592	NA	-1.4744	8.3875e-12	2.8498	NA	0.18191	0.31854	5	10	2	6	6	0	3	7
77510	ENSDARG00000016484	dkc1	protein_coding	E003i	intron	21	43708602	43708931	330	+	no	TRUE	FALSE	1915.5	0.81946	-0.1341	0.00039437	2944.5	1.2265e-225	1.8252	0	2856.4	2.9681e-18	-2.3046	0	1471.4	0.05693	1.8236	0.019698	1945	1945	1667	2205	966	417	2828	4403
77516	ENSDARG00000016484	dkc1	protein_coding	E006i	intron	21	43710939	43712731	1793	+	no	TRUE	FALSE	523.22	0.0065697	0.27613	0.00039437	434.48	0.013045	0.49191	0	519.84	0.77269	-0.56067	0	826.44	0.88121	-0.019196	0.019698	446	460	585	608	810	750	913	407
77526	ENSDARG00000016484	dkc1	protein_coding	E011i	intron	21	43715697	43718333	2637	+	no	TRUE	FALSE	316.53	0.94496	0.077978	0.00039437	285.04	0.045374	0.50057	0	310.28	0.66922	-0.76803	0	635.94	0.99816	0.11952	0.019698	289	304	391	284	554	593	742	268
77528	ENSDARG00000016484	dkc1	protein_coding	E012i	intron	21	43718438	43720524	2087	+	no	TRUE	FALSE	261.54	0.92685	0.088027	0.00039437	198.95	0.20849	-0.22894	0	223.2	0.51661	-0.028121	0	545.15	0.8564	-0.058764	0.019698	250	238	320	240	511	526	592	133
77512	ENSDARG00000016484	dkc1	protein_coding	E004i	intron	21	43709024	43710581	1558	+	no	TRUE	FALSE	288.1	0.9011	0.061311	0.00039437	227.52	0.49028	-0.089716	0	250.66	0.57503	-0.19359	0	476.21	0.18715	-0.4902	0.019698	264	279	330	284	565	455	429	163
77518	ENSDARG00000016484	dkc1	protein_coding	E007i	intron	21	43712859	43714532	1674	+	no	TRUE	FALSE	225.89	0.57656	0.20639	0.00039437	185.63	0.41005	0.3441	0	216.55	0.99001	-0.48201	0	445.78	0.72909	-0.12626	0.019698	199	203	269	234	450	417	471	163
77508	ENSDARG00000016484	dkc1	protein_coding	E002i	intron	21	43707773	43708514	742	+	no	TRUE	FALSE	184.02	0.00023737	0.57916	0.00039437	118.52	0.73867	-0.039964	0	172.11	0.0055055	0.27385	0	293.89	0.085165	-0.5079	0.019698	136	144	219	236	310	317	262	87
77506	ENSDARG00000016484	dkc1	protein_coding	E001i	intron	21	43706927	43707719	793	+	no	TRUE	FALSE	181.14	0.10979	0.38019	0.00039437	108.99	0.00035043	-0.96761	0	148.67	1.1175e-05	1.0038	0	256.67	0.10178	-0.57735	0.019698	153	147	222	202	305	255	222	49
77514	ENSDARG00000016484	dkc1	protein_coding	E005i	intron	21	43710767	43710873	107	+	no	TRUE	FALSE	118.97	0.74484	-0.2102	0.00039437	111.4	0.82318	0.23182	0	106.76	0.4741	-0.78694	0	256.19	0.99991	0.096869	0.019698	137	111	117	116	200	262	296	93
77520	ENSDARG00000016484	dkc1	protein_coding	E008i	intron	21	43714664	43714925	262	+	no	TRUE	FALSE	79.999	0.91689	0.070959	0.00039437	94.12	4.8199e-06	1.3484	0	99.101	0.0051032	-1.6211	0	126.75	0.95753	0.24194	0.019698	76	74	94	77	112	109	155	122
77532	ENSDARG00000016484	dkc1	protein_coding	E014i	intron	21	43720825	43720912	88	+	no	TRUE	FALSE	49.062	0.99142	0.0010728	0.00039437	41.998	0.9513	0.16476	0	44.401	0.97125	-0.50837	0	86.367	0.60327	-0.47499	0.019698	56	39	39	65	83	99	78	34
77522	ENSDARG00000016484	dkc1	protein_coding	E009i	intron	21	43715070	43715270	201	+	no	TRUE	FALSE	29.64	0.83576	0.19553	0.00039437	46.223	1.0154e-07	2.1473	0	48.804	4.5239e-06	-2.2969	0	67.317	0.9937	0.15634	0.019698	25	28	33	33	74	48	80	75
77524	ENSDARG00000016484	dkc1	protein_coding	E010i	intron	21	43715392	43715577	186	+	no	TRUE	FALSE	32.567	0.87984	-0.2095	0.00039437	30.332	0.92733	0.20341	0	29.026	0.76102	-0.75793	0	48.877	0.99467	0.15681	0.019698	40	28	29	35	49	39	58	25
77530	ENSDARG00000016484	dkc1	protein_coding	E013i	intron	21	43720565	43720656	92	+	no	TRUE	FALSE	18.38	0.9947	-0.042245	0.00039437	15.963	0.96024	0.17736	0	16.612	0.95445	-0.56387	0	41.976	0.83669	0.62259	0.019698	21	15	20	18	39	26	59	13
13047	ENSDARG00000003570	hsp90b1	protein_coding	E005i	intron	4	9838127	9838711	585	+	no	TRUE	FALSE	31.576	0.2336	-0.69378	0.00039575	21.886	0.52505	0.55859	0.073815	30.433	0.053928	-1.3155	6.1477e-05	7.3363	NA	0.21606	0.40459	19	30	39	38	6	10	6	18
13061	ENSDARG00000003570	hsp90b1	protein_coding	E012i	intron	4	9840802	9840896	95	+	no	TRUE	FALSE	47.284	0.34677	0.55954	0.00039575	20.125	0.11671	1.1107	0.073815	52.813	0.38391	-0.61345	6.1477e-05	7.1094	NA	-0.11628	0.40459	17	22	78	68	10	7	5	21
13051	ENSDARG00000003570	hsp90b1	protein_coding	E007i	intron	4	9839026	9839112	87	+	no	TRUE	FALSE	26.261	0.84383	0.30991	0.00039575	15.554	0.021547	1.682	0.073815	31.603	0.071516	-1.4358	6.1477e-05	6.7109	NA	0.35835	0.40459	12	13	33	46	12	3	6	20
13065	ENSDARG00000003570	hsp90b1	protein_coding	E014i	intron	4	9841357	9841970	614	+	no	TRUE	FALSE	24.299	0.051007	-1.1322	0.00039575	19.871	0.5638	0.51202	0.073815	22.214	0.04898	-1.7032	6.1477e-05	5.8844	NA	-0.7301	0.40459	21	24	33	19	13	3	3	16
13053	ENSDARG00000003570	hsp90b1	protein_coding	E008i	intron	4	9839230	9839320	91	+	no	TRUE	FALSE	23.182	0.68135	1.1048	0.00039575	8.2468	0.56873	1.511	0.073815	27.205	0.72765	-0.47175	6.1477e-05	5.761	NA	0.29439	0.40459	0	14	33	44	10	3	5	10
13041	ENSDARG00000003570	hsp90b1	protein_coding	E002i	intron	4	9836629	9836985	357	+	no	TRUE	FALSE	38.775	0.71203	0.34338	0.00039575	14.356	0.98503	0.003762	0.073815	39.059	0.79769	0.27754	6.1477e-05	5.6722	NA	1.4984	0.40459	16	20	63	53	7	2	8	9
13069	ENSDARG00000003570	hsp90b1	protein_coding	E016i	intron	4	9842290	9842459	170	+	no	TRUE	FALSE	19.993	0.8395	-0.37942	0.00039575	12.882	0.4981	0.83494	0.073815	20.628	0.24015	-1.276	6.1477e-05	4.9478	NA	-2.2479	0.40459	17	10	21	32	10	5	1	12
13039	ENSDARG00000003570	hsp90b1	protein_coding	E001i	intron	4	9835725	9836525	801	+	no	TRUE	FALSE	20.308	0.88752	-0.20599	0.00039575	7.8398	0.15272	-2.6391	0.073815	17.335	0.18148	2.3723	6.1477e-05	4.5619	NA	-2.0788	0.40459	10	15	32	23	4	9	1	1
13057	ENSDARG00000003570	hsp90b1	protein_coding	E010i	intron	4	9839616	9840351	736	+	no	TRUE	FALSE	22.614	0.81608	-0.2922	0.00039575	10.646	0.74483	-0.53212	0.073815	20.464	0.9255	0.17998	6.1477e-05	4.1982	NA	-0.086926	0.40459	14	15	37	23	6	4	3	5
13067	ENSDARG00000003570	hsp90b1	protein_coding	E015i	intron	4	9842050	9842133	84	+	no	TRUE	FALSE	18.644	0.80807	0.37544	0.00039575	7.0786	0.8973	0.2386	0.073815	19.123	0.96014	0.075134	6.1477e-05	4.0193	NA	-0.77743	0.40459	9	8	31	25	9	2	2	5
13071	ENSDARG00000003570	hsp90b1	protein_coding	E017i	intron	4	9842553	9842638	86	+	no	TRUE	FALSE	18.646	0.94658	0.16549	0.00039575	8.8844	0.6085	0.75681	0.073815	19.715	0.61362	-0.65315	6.1477e-05	2.767	NA	-0.087497	0.40459	12	7	32	22	7	0	2	8
13059	ENSDARG00000003570	hsp90b1	protein_coding	E011i	intron	4	9840418	9840531	114	+	no	TRUE	FALSE	10.194	0.83871	0.43866	0.00039575	4.3001	0.67978	0.83388	0.073815	11.022	0.82549	-0.45784	6.1477e-05	2.285	NA	0.32752	0.40459	4	5	16	15	3	2	2	4
13055	ENSDARG00000003570	hsp90b1	protein_coding	E009i	intron	4	9839459	9839537	79	+	no	TRUE	FALSE	7.4328	0.81143	0.59458	0.00039575	2.591	NA	0.41979	0.073815	7.8416	0.96451	0.11352	6.1477e-05	1.9479	NA	0.66163	0.40459	4	2	13	10	3	1	2	2
13049	ENSDARG00000003570	hsp90b1	protein_coding	E006i	intron	4	9838824	9838905	82	+	no	TRUE	FALSE	18.345	0.68028	-0.64227	0.00039575	13.602	0.35128	0.89696	0.073815	18.795	0.21794	-1.6038	6.1477e-05	1.7069	NA	1.0464	0.40459	13	15	15	31	1	2	2	13
13045	ENSDARG00000003570	hsp90b1	protein_coding	E004i	intron	4	9837330	9837794	465	+	no	TRUE	FALSE	16.807	0.85001	-0.33485	0.00039575	9.7953	0.69543	0.54391	0.073815	16.715	0.49437	-0.94133	6.1477e-05	1.6589	NA	1.0684	0.40459	8	14	29	15	2	1	2	8
13063	ENSDARG00000003570	hsp90b1	protein_coding	E013i	intron	4	9841143	9841219	77	+	no	TRUE	FALSE	7.3219	0.7408	-0.63247	0.00039575	5.6995	0.48877	1.1301	0.073815	7.8533	0.18443	-1.8235	6.1477e-05	1.239	NA	0.1122	0.40459	7	4	11	7	3	0	1	6
13043	ENSDARG00000003570	hsp90b1	protein_coding	E003i	intron	4	9837128	9837212	85	+	no	TRUE	FALSE	16.694	0.97985	0.068487	0.00039575	6.1547	0.57152	-1.1656	0.073815	15.414	0.49765	1.1715	6.1477e-05	0.91519	NA	-8.3048	0.40459	10	8	23	25	2	1	0	2
135631	ENSDARG00000031100	ivns1abpa	protein_coding	E008i	intron	20	34431545	34434614	3070	+	no	TRUE	FALSE	615.65	0.00023919	0.79787	0.00039748	515.62	0.028937	0.64237	5.2435e-06	698.85	0.55689	0.15631	0.010395	399.13	0.50445	0.3968	0.77648	493	424	706	838	455	303	445	599
135619	ENSDARG00000031100	ivns1abpa	protein_coding	E002i	intron	20	34424156	34429648	5493	+	no	TRUE	FALSE	269.4	0.58181	0.27861	0.00039748	208.78	0.011213	-0.4876	5.2435e-06	235.55	0.032987	0.7664	0.010395	230.66	0.71022	-0.28733	0.77648	238	261	285	300	318	202	190	149
135623	ENSDARG00000031100	ivns1abpa	protein_coding	E004i	intron	20	34430231	34430728	498	+	no	TRUE	FALSE	37.164	0.39601	0.57669	0.00039748	22.979	0.14011	-1.0892	5.2435e-06	31.405	0.0076665	1.6662	0.010395	18.922	0.90505	0.49285	0.77648	34	27	41	47	22	13	22	12
135621	ENSDARG00000031100	ivns1abpa	protein_coding	E003i	intron	20	34429914	34430105	192	+	no	TRUE	FALSE	28.911	0.83304	-0.22063	0.00039748	24.278	0.13769	-1.0431	5.2435e-06	21.244	0.44378	0.82409	0.010395	17.009	0.85782	0.64826	0.77648	35	29	29	24	19	11	21	13
135643	ENSDARG00000031100	ivns1abpa	protein_coding	E014i	intron	20	34436704	34436857	154	+	no	TRUE	FALSE	19.033	0.9568	0.15973	0.00039748	21.149	0.42738	0.69061	5.2435e-06	21.685	0.53777	-0.53141	0.010395	14.758	0.76424	0.90189	0.77648	18	19	17	23	16	8	20	25
135637	ENSDARG00000031100	ivns1abpa	protein_coding	E011i	intron	20	34436024	34436101	78	+	no	TRUE	FALSE	13.029	0.78892	-0.33506	0.00039748	15.005	0.875	0.25626	5.2435e-06	12.743	0.61861	-0.5911	0.010395	11.382	0.80436	-1.128	0.77648	15	15	11	12	13	16	6	15
135645	ENSDARG00000031100	ivns1abpa	protein_coding	E015i	intron	20	34437032	34437106	75	+	no	TRUE	FALSE	12.443	0.77821	-0.35329	0.00039748	17.961	0.28594	0.92178	5.2435e-06	15.388	0.15201	-1.2773	0.010395	10.98	NA	1.5246	0.77648	14	15	7	15	9	5	18	23
135635	ENSDARG00000031100	ivns1abpa	protein_coding	E010i	intron	20	34435712	34435795	84	+	no	TRUE	FALSE	13.364	0.92772	-0.16207	0.00039748	16.727	0.54793	0.72091	5.2435e-06	15.322	0.40966	-0.88253	0.010395	10.735	NA	-1.7247	0.77648	18	11	14	11	11	18	4	20
135629	ENSDARG00000031100	ivns1abpa	protein_coding	E007i	intron	20	34431334	34431418	85	+	no	TRUE	FALSE	12.932	0.91114	0.27112	0.00039748	12.011	0.88902	0.25592	5.2435e-06	13.143	0.99399	0.01542	0.010395	10.42	NA	-0.99854	0.77648	10	14	14	14	19	8	6	12
135639	ENSDARG00000031100	ivns1abpa	protein_coding	E012i	intron	20	34436224	34436300	77	+	no	TRUE	FALSE	13.422	0.34362	1.6816	0.00039748	10.361	0.13703	1.5559	5.2435e-06	18.308	0.99005	0.12528	0.010395	8.9397	NA	-1.0397	0.77648	7	6	9	32	14	9	5	16
135641	ENSDARG00000031100	ivns1abpa	protein_coding	E013i	intron	20	34436428	34436571	144	+	no	TRUE	FALSE	11.95	0.65217	0.65689	0.00039748	9.3053	0.94331	0.17794	5.2435e-06	12.23	0.73336	0.47801	0.010395	8.7601	NA	-1.3799	0.77648	8	11	12	17	10	13	4	9
135625	ENSDARG00000031100	ivns1abpa	protein_coding	E005i	intron	20	34430899	34431005	107	+	no	TRUE	FALSE	9.5668	0.9256	0.40586	0.00039748	8.305	0.95093	0.16844	5.2435e-06	9.6054	0.96267	0.23346	0.010395	8.6662	NA	0.71748	0.77648	7	10	5	17	10	5	11	8
135627	ENSDARG00000031100	ivns1abpa	protein_coding	E006i	intron	20	34431082	34431159	78	+	no	TRUE	FALSE	2.9487	NA	-0.94687	0.00039748	3.5913	0.94227	-0.15825	5.2435e-06	2.3974	NA	-0.78266	0.010395	4.4259	NA	-0.12374	0.77648	5	3	3	1	9	1	4	3
530453	ENSDARG00000103770	ARMC6	protein_coding	E008i	intron	2	56930237	56933012	2776	-	no	TRUE	FALSE	39.457	0.038395	1.178	0.00039853	21.351	0.78041	0.33193	0.00025566	44.753	0.21059	0.83867	6.9136e-05	55.502	0.36249	0.90076	0.011048	15	24	62	54	40	41	81	24
530443	ENSDARG00000103770	ARMC6	protein_coding	E003i	intron	2	56913233	56916886	3654	-	no	TRUE	FALSE	35.201	0.56606	0.72948	0.00039853	33.364	0.1665	1.2185	0.00025566	48.321	0.56414	-0.49205	6.9136e-05	36.932	0.25499	1.1248	0.011048	28	16	34	63	31	19	58	50
530445	ENSDARG00000103770	ARMC6	protein_coding	E004i	intron	2	56917033	56920054	3022	-	no	TRUE	FALSE	40.01	0.81882	-0.50872	0.00039853	50.496	0.60626	0.62	0.00025566	47.838	0.22219	-1.1369	6.9136e-05	36.258	0.98749	0.13563	0.011048	56	28	47	30	25	42	40	63
530451	ENSDARG00000103770	ARMC6	protein_coding	E007i	intron	2	56924929	56930101	5173	-	no	TRUE	FALSE	22.112	0.00023987	1.9814	0.00039853	15.133	0.011681	1.9803	0.00025566	32.439	0.97433	-0.0064189	6.9136e-05	27.445	0.62703	0.8764	0.011048	6	8	30	43	26	15	40	27
530447	ENSDARG00000103770	ARMC6	protein_coding	E005i	intron	2	56920347	56922380	2034	-	no	TRUE	FALSE	17.871	0.78821	0.48445	0.00039853	17.974	0.39464	1.0909	0.00025566	24.019	0.50982	-0.61379	6.9136e-05	22.634	0.44346	1.1718	0.011048	17	8	24	22	18	12	36	26
530441	ENSDARG00000103770	ARMC6	protein_coding	E002i	intron	2	56911183	56913100	1918	-	no	TRUE	FALSE	14.207	0.25316	1.0528	0.00039853	13.799	0.056285	1.6497	0.00025566	21.331	0.54117	-0.6034	6.9136e-05	16.492	0.9536	0.36719	0.011048	8	7	21	20	15	14	20	23
530439	ENSDARG00000103770	ARMC6	protein_coding	E001i	intron	2	56908587	56911044	2458	-	no	TRUE	FALSE	10.968	0.69421	0.81905	0.00039853	16.874	0.0038936	2.3319	0.00025566	21.503	0.15839	-1.5215	6.9136e-05	14.113	0.50247	1.565	0.011048	4	9	19	11	12	4	25	32
530449	ENSDARG00000103770	ARMC6	protein_coding	E006i	intron	2	56922663	56924842	2180	-	no	TRUE	FALSE	14.89	0.75686	-0.39776	0.00039853	19.885	0.27591	0.8808	0.00025566	19.507	0.10383	-1.2848	6.9136e-05	13.95	0.93889	-0.42762	0.011048	14	16	16	14	13	17	12	27
20376	ENSDARG00000004906	stip1	protein_coding	E013i	intron	5	66142315	66144818	2504	-	no	TRUE	FALSE	174.66	0.57257	0.18722	0.00040423	122.54	0.98191	0.020155	0.0029415	145.97	0.7116	0.18408	0.044107	153.78	0.98621	0.070348	0.66932	148	166	188	200	148	155	158	72
20374	ENSDARG00000004906	stip1	protein_coding	E012i	intron	5	66141357	66142104	748	-	no	TRUE	FALSE	106.19	0.99162	0.0088104	0.00040423	75.518	0.46335	-0.3646	0.0029415	81.895	0.4859	0.38956	0.044107	74.87	0.98899	0.075226	0.66932	100	105	100	124	69	78	77	36
20366	ENSDARG00000004906	stip1	protein_coding	E008i	intron	5	66135908	66137974	2067	-	no	TRUE	FALSE	90.093	0.97573	-0.04558	0.00040423	78.531	0.17144	0.67795	0.0029415	81.369	0.30306	-0.70633	0.044107	72.73	0.98573	0.075649	0.66932	100	77	105	80	77	67	75	64
20362	ENSDARG00000004906	stip1	protein_coding	E006i	intron	5	66134084	66134931	848	-	no	TRUE	FALSE	62.527	0.92231	0.087895	0.00040423	57.077	0.011426	1.0563	0.0029415	62.144	0.019514	-0.95132	0.044107	50.064	0.93771	-0.24087	0.66932	64	53	63	72	64	44	45	55
20364	ENSDARG00000004906	stip1	protein_coding	E007i	intron	5	66135053	66135804	752	-	no	TRUE	FALSE	39.054	0.71956	0.47834	0.00040423	28.162	0.25438	0.77585	0.0029415	37.909	0.81908	-0.27933	0.044107	22.197	0.99775	-0.015735	0.66932	32	30	57	36	24	21	22	24
20370	ENSDARG00000004906	stip1	protein_coding	E010i	intron	5	66140090	66140749	660	-	no	TRUE	FALSE	27.923	0.95035	0.090081	0.00040423	26.012	0.065009	1.1449	0.0029415	28.36	0.15093	-1.0363	0.044107	19.83	0.99284	-0.11064	0.66932	25	27	33	27	29	13	19	26
20354	ENSDARG00000004906	stip1	protein_coding	E002i	intron	5	66130630	66130711	82	-	no	TRUE	FALSE	29.481	0.86731	0.19651	0.00040423	26.3	0.074637	1.1177	0.0029415	29.931	0.17808	-0.90527	0.044107	18.638	0.99258	-0.066624	0.66932	28	25	27	39	18	20	18	26
20356	ENSDARG00000004906	stip1	protein_coding	E003i	intron	5	66130816	66133277	2462	-	no	TRUE	FALSE	19.963	0.83243	-0.50714	0.00040423	22.975	0.33108	1.1471	0.0029415	19.525	0.022679	-1.6383	0.044107	16.16	0.99904	-0.0019923	0.66932	32	14	19	16	12	20	16	23
20360	ENSDARG00000004906	stip1	protein_coding	E005i	intron	5	66133860	66133986	127	-	no	TRUE	FALSE	33.325	0.93867	-0.098047	0.00040423	24.377	0.63525	-0.46182	0.0029415	24.848	0.74297	0.37951	0.044107	16.119	0.95607	-0.64371	0.66932	31	36	29	39	31	8	12	11
20372	ENSDARG00000004906	stip1	protein_coding	E011i	intron	5	66140892	66141214	323	-	no	TRUE	FALSE	13.97	0.9789	0.2149	0.00040423	9.8535	0.96699	0.086634	0.0029415	11.813	0.99684	0.14396	0.044107	11.342	0.95753	-0.47754	0.66932	15	10	7	25	9	16	9	6
20358	ENSDARG00000004906	stip1	protein_coding	E004i	intron	5	66133315	66133734	420	-	no	TRUE	FALSE	14.299	0.97329	0.077978	0.00040423	12.893	0.3426	0.97517	0.0029415	13.928	0.43774	-0.88271	0.044107	8.803	NA	-0.22316	0.66932	14	13	11	20	12	7	8	12
20352	ENSDARG00000004906	stip1	protein_coding	E001i	intron	5	66129372	66130456	1085	-	no	TRUE	FALSE	6.4108	0.30033	-2.2787	0.00040423	12.212	0.14719	1.4936	0.0029415	6.798	0.1488	-3.7664	0.044107	4.9685	NA	-1.0029	0.66932	14	8	0	5	4	8	3	14
497539	ENSDARG00000100965	ep400	protein_coding	E004i	intron	8	43678734	43681862	3129	-	no	TRUE	FALSE	132.56	0.12048	0.86697	0.00040459	148.38	0.0035262	0.70214	2.2343e-06	169.62	0.8827	0.14228	5.9641e-05	176.56	0.16923	0.63785	0.26581	116	110	173	130	158	139	226	200
497633	ENSDARG00000100965	ep400	protein_coding	E051i	intron	8	43723812	43726632	2821	-	no	TRUE	FALSE	128.18	0.75289	0.16533	0.00040459	189.9	0.00071343	0.74035	2.2343e-06	170.71	0.060243	-0.59902	5.9641e-05	159.19	0.44648	0.53796	0.26581	140	145	98	139	133	142	196	259
497627	ENSDARG00000100965	ep400	protein_coding	E048i	intron	8	43721092	43722911	1820	-	no	TRUE	FALSE	115.84	0.99013	0.014329	0.00040459	143.94	0.83454	0.096459	2.2343e-06	121.42	0.87992	-0.10496	5.9641e-05	127.43	0.67587	0.43821	0.26581	148	122	92	110	109	118	151	157
497635	ENSDARG00000100965	ep400	protein_coding	E052i	intron	8	43727973	43733798	5826	-	no	TRUE	FALSE	113.39	0.26169	0.41367	0.00040459	109.17	0.51023	-0.32881	2.2343e-06	107.6	0.016458	0.72044	5.9641e-05	119.7	0.36761	-0.61121	0.26581	134	97	104	124	148	130	89	100
497545	ENSDARG00000100965	ep400	protein_coding	E007i	intron	8	43683162	43684156	995	-	no	TRUE	FALSE	87.886	0.54646	0.88113	0.00040459	88.484	0.48502	0.42846	2.2343e-06	103.67	0.80251	0.42963	5.9641e-05	104.81	0.85185	0.30921	0.26581	91	58	131	69	93	101	118	109
497575	ENSDARG00000100965	ep400	protein_coding	E022i	intron	8	43693522	43695108	1587	-	no	TRUE	FALSE	75.586	0.84227	0.14108	0.00040459	85.53	0.87167	-0.079442	2.2343e-06	75.316	0.6795	0.19795	5.9641e-05	87.14	0.74205	0.42478	0.26581	88	81	66	72	85	72	103	87
497619	ENSDARG00000100965	ep400	protein_coding	E044i	intron	8	43715761	43717994	2234	-	no	TRUE	FALSE	65.214	0.80966	0.19446	0.00040459	67.642	0.48382	-0.3271	2.2343e-06	60.767	0.408	0.50038	5.9641e-05	76.333	0.85162	-0.33093	0.26581	77	66	64	57	86	81	65	62
497533	ENSDARG00000100965	ep400	protein_coding	E001i	intron	8	43675384	43677780	2397	-	no	TRUE	FALSE	75.133	0.0062464	1.1778	0.00040459	78.328	0.057851	0.86614	2.2343e-06	99.709	0.63357	0.289	5.9641e-05	68.42	0.38347	0.74546	0.26581	67	45	99	88	59	52	91	111
497573	ENSDARG00000100965	ep400	protein_coding	E021i	intron	8	43690928	43693215	2288	-	no	TRUE	FALSE	78.226	0.044414	0.60803	0.00040459	81.331	0.70398	0.19257	2.2343e-06	86.137	0.3486	0.39314	5.9641e-05	67.895	0.80775	0.4141	0.26581	76	72	82	85	69	54	80	92
497587	ENSDARG00000100965	ep400	protein_coding	E028i	intron	8	43699993	43701809	1817	-	no	TRUE	FALSE	41.005	0.30228	0.87039	0.00040459	49.593	0.31554	0.90088	2.2343e-06	55.957	0.97588	-0.049193	5.9641e-05	60.005	0.95152	0.20188	0.26581	48	22	41	54	68	48	65	71
497609	ENSDARG00000100965	ep400	protein_coding	E039i	intron	8	43713104	43714798	1695	-	no	TRUE	FALSE	51.365	0.83576	0.18461	0.00040459	58.327	0.98168	-0.010826	2.2343e-06	52.405	0.803	0.17412	5.9641e-05	59.618	0.50708	-0.80452	0.26581	62	51	50	45	65	77	40	61
497593	ENSDARG00000100965	ep400	protein_coding	E031i	intron	8	43706284	43707446	1163	-	no	TRUE	FALSE	37.1	0.00024327	1.3175	0.00040459	55.256	1.25e-06	1.7928	2.2343e-06	66.638	0.3151	-0.49805	5.9641e-05	57.664	0.21135	-0.99998	0.26581	29	23	44	52	74	69	35	98
497581	ENSDARG00000100965	ep400	protein_coding	E025i	intron	8	43695906	43698244	2339	-	no	TRUE	FALSE	72.573	0.91304	0.098812	0.00040459	67.264	0.0065729	-0.99587	2.2343e-06	56.87	0.014265	1.0703	5.9641e-05	56.065	0.93343	-0.23236	0.26581	89	76	53	78	62	58	50	45
497551	ENSDARG00000100965	ep400	protein_coding	E010i	intron	8	43686096	43686991	896	-	no	TRUE	FALSE	47.084	0.93935	0.17076	0.00040459	55.293	0.9305	0.084341	2.2343e-06	49.461	0.96383	0.063341	5.9641e-05	55.675	0.93386	0.24339	0.26581	45	59	52	34	50	55	61	60
497601	ENSDARG00000100965	ep400	protein_coding	E035i	intron	8	43708379	43710098	1720	-	no	TRUE	FALSE	42.969	0.87923	-0.1505	0.00040459	51.089	0.7078	-0.22107	2.2343e-06	40.165	0.93809	0.049282	5.9641e-05	47.922	0.94736	-0.21698	0.26581	54	51	37	33	51	51	43	49
497549	ENSDARG00000100965	ep400	protein_coding	E009i	intron	8	43684562	43686049	1488	-	no	TRUE	FALSE	43.174	0.68231	0.43712	0.00040459	46.186	0.9434	0.078414	2.2343e-06	45.76	0.63282	0.3342	5.9641e-05	45.043	0.86985	-0.51202	0.26581	35	52	46	41	42	59	35	50
497625	ENSDARG00000100965	ep400	protein_coding	E047i	intron	8	43718903	43720714	1812	-	no	TRUE	FALSE	38.527	0.18008	0.67636	0.00040459	37.316	0.96021	0.051061	2.2343e-06	40.925	0.28095	0.60314	5.9641e-05	41.869	0.87786	0.41079	0.26581	42	29	41	43	34	41	49	40
497543	ENSDARG00000100965	ep400	protein_coding	E006i	intron	8	43682342	43683012	671	-	no	TRUE	FALSE	31.585	0.8068	0.25294	0.00040459	24.269	0.0045478	-1.8874	2.2343e-06	22.137	0.0013259	2.1175	5.9641e-05	40.509	0.82231	-0.49047	0.26581	31	37	29	31	50	42	32	10
497603	ENSDARG00000100965	ep400	protein_coding	E036i	intron	8	43710269	43712393	2125	-	no	TRUE	FALSE	48.327	0.017944	0.88279	0.00040459	44.689	0.85092	0.16434	2.2343e-06	53.216	0.12371	0.69532	5.9641e-05	40.141	0.92609	0.29418	0.26581	36	46	52	60	39	36	45	50
497615	ENSDARG00000100965	ep400	protein_coding	E042i	intron	8	43715236	43715550	315	-	no	TRUE	FALSE	39.37	0.93392	0.15581	0.00040459	35.883	0.060582	-0.99601	2.2343e-06	31.118	0.21569	1.1256	5.9641e-05	35.069	0.58574	-1.0161	0.26581	45	43	24	49	36	50	21	24
497579	ENSDARG00000100965	ep400	protein_coding	E024i	intron	8	43695494	43695735	242	-	no	TRUE	FALSE	34.244	0.19366	0.68437	0.00040459	24.408	0.056242	-1.2917	2.2343e-06	28.178	0.00054006	1.9528	5.9641e-05	26.781	0.98346	-0.14637	0.26581	29	34	34	41	36	21	25	14
497553	ENSDARG00000100965	ep400	protein_coding	E011i	intron	8	43687208	43688522	1315	-	no	TRUE	FALSE	26.29	0.78537	0.38255	0.00040459	30.281	0.8238	0.25191	2.2343e-06	29.318	0.90258	0.10617	5.9641e-05	25.47	0.52952	-1.0597	0.26581	21	33	28	24	35	29	15	35
497629	ENSDARG00000100965	ep400	protein_coding	E049i	intron	8	43723032	43723403	372	-	no	TRUE	FALSE	31.922	0.92729	0.12052	0.00040459	46.149	0.22985	0.63958	2.2343e-06	40.898	0.39892	-0.54184	5.9641e-05	23.802	0.9371	0.39756	0.26581	42	30	25	33	30	14	28	61
497597	ENSDARG00000100965	ep400	protein_coding	E033i	intron	8	43707883	43707970	88	-	no	TRUE	FALSE	12.538	0.77183	-0.62132	0.00040459	22.159	0.55365	0.60813	2.2343e-06	16.133	0.3525	-1.2517	5.9641e-05	22.209	0.99656	-0.089608	0.26581	23	12	4	13	16	29	21	29
497535	ENSDARG00000100965	ep400	protein_coding	E002i	intron	8	43677835	43678355	521	-	no	TRUE	FALSE	20.186	0.87694	0.22137	0.00040459	22.413	0.95437	-0.057462	2.2343e-06	20.34	0.79162	0.25573	5.9641e-05	19.887	0.8116	-1.1575	0.26581	22	22	17	21	15	34	11	23
497569	ENSDARG00000100965	ep400	protein_coding	E019i	intron	8	43690548	43690627	80	-	no	TRUE	FALSE	15.972	0.79938	-0.51694	0.00040459	29.832	0.1631	0.84458	2.2343e-06	22.901	0.35975	-1.3811	5.9641e-05	19.669	0.76217	-0.84768	0.26581	23	20	16	6	28	20	13	42
497605	ENSDARG00000100965	ep400	protein_coding	E037i	intron	8	43712531	43712660	130	-	no	TRUE	FALSE	17.644	0.91396	0.19009	0.00040459	19.711	0.93756	-0.085116	2.2343e-06	17.592	0.83143	0.25048	5.9641e-05	18.773	0.3078	-1.6369	0.26581	19	20	12	21	29	22	8	20
497631	ENSDARG00000100965	ep400	protein_coding	E050i	intron	8	43723489	43723703	215	-	no	TRUE	FALSE	22.103	0.99462	-0.082023	0.00040459	27.08	0.99113	-0.040043	2.2343e-06	22.015	0.97823	-0.064364	5.9641e-05	18.311	0.66431	1.1541	0.26581	37	16	19	18	18	8	28	28
497583	ENSDARG00000100965	ep400	protein_coding	E026i	intron	8	43698448	43699526	1079	-	no	TRUE	FALSE	16.58	0.95417	-0.1178	0.00040459	20.413	0.96096	-0.051203	2.2343e-06	16.432	0.95658	-0.086199	5.9641e-05	16.992	0.9735	-0.24182	0.26581	20	20	19	8	15	21	15	21
497585	ENSDARG00000100965	ep400	protein_coding	E027i	intron	8	43699826	43699906	81	-	no	TRUE	FALSE	15.676	0.2355	0.94147	0.00040459	13.81	0.95692	0.085156	2.2343e-06	16.967	0.34235	0.83333	5.9641e-05	15.954	0.98213	0.16667	0.26581	15	11	16	21	17	14	17	15
497611	ENSDARG00000100965	ep400	protein_coding	E040i	intron	8	43714913	43715004	92	-	no	TRUE	FALSE	8.9989	0.89142	0.44747	0.00040459	8.611	0.92005	-0.29345	2.2343e-06	8.6457	0.72003	0.71415	5.9641e-05	15.259	0.99836	-0.01642	0.26581	5	13	12	6	16	15	15	8
497621	ENSDARG00000100965	ep400	protein_coding	E045i	intron	8	43718136	43718301	166	-	no	TRUE	FALSE	16.218	0.6603	0.57096	0.00040459	19.371	0.53413	0.56789	2.2343e-06	20.026	0.99749	-0.018114	5.9641e-05	15.209	0.60774	-1.2574	0.26581	14	17	20	14	19	20	8	25
497589	ENSDARG00000100965	ep400	protein_coding	E029i	intron	8	43701957	43702065	109	-	no	TRUE	FALSE	14.517	0.59963	0.86333	0.00040459	14.734	0.7253	0.40469	2.2343e-06	17.033	0.83419	0.43336	5.9641e-05	15.203	0.92941	-0.47863	0.26581	14	11	9	25	15	19	12	18
497617	ENSDARG00000100965	ep400	protein_coding	E043i	intron	8	43715598	43715681	84	-	no	TRUE	FALSE	15.697	0.72042	0.48287	0.00040459	19.77	0.46437	0.62471	2.2343e-06	19.796	0.92879	-0.16191	5.9641e-05	14.501	0.99992	-0.039588	0.26581	16	15	19	13	10	19	14	26
497563	ENSDARG00000100965	ep400	protein_coding	E016i	intron	8	43689535	43689671	137	-	no	TRUE	FALSE	8.2239	0.82732	0.52769	0.00040459	7.988	0.98413	-0.11962	2.2343e-06	8.2959	0.68938	0.62417	5.9641e-05	13.554	0.73515	1.0409	0.26581	12	4	10	7	13	7	20	8
497623	ENSDARG00000100965	ep400	protein_coding	E046i	intron	8	43718488	43718596	109	-	no	TRUE	FALSE	16.687	0.56241	0.65095	0.00040459	15.721	0.96126	-0.076479	2.2343e-06	17.145	0.45656	0.70422	5.9641e-05	12.436	0.93893	-0.45302	0.26581	12	19	19	17	15	13	10	16
497561	ENSDARG00000100965	ep400	protein_coding	E015i	intron	8	43689278	43689360	83	-	no	TRUE	FALSE	13.253	0.31248	0.92907	0.00040459	15.876	0.28171	0.94268	2.2343e-06	18.272	0.99652	-0.035768	5.9641e-05	12.286	0.96404	0.32201	0.26581	12	10	16	15	14	9	14	23
497613	ENSDARG00000100965	ep400	protein_coding	E041i	intron	8	43715095	43715180	86	-	no	TRUE	FALSE	9.4148	0.89579	0.28287	0.00040459	13.254	0.49066	0.72641	2.2343e-06	12.403	0.74908	-0.4653	5.9641e-05	12.278	0.97888	-0.21471	0.26581	10	10	10	8	12	14	11	18
497571	ENSDARG00000100965	ep400	protein_coding	E020i	intron	8	43690763	43690852	90	-	no	TRUE	FALSE	24.795	0.12729	-1.6988	0.00040459	35.468	0.37928	-0.81206	2.2343e-06	15.835	0.56473	-0.90722	5.9641e-05	12.128	0.9184	0.54617	0.26581	54	30	13	6	11	10	15	26
497567	ENSDARG00000100965	ep400	protein_coding	E018i	intron	8	43690146	43690502	357	-	no	TRUE	FALSE	9.4837	0.90738	-0.24695	0.00040459	14.032	0.75039	0.38105	2.2343e-06	11.001	0.63538	-0.6525	5.9641e-05	10.547	NA	1.5381	0.26581	13	11	5	10	11	2	18	17
497565	ENSDARG00000100965	ep400	protein_coding	E017i	intron	8	43689908	43689994	87	-	no	TRUE	FALSE	13.765	0.68585	-0.57239	0.00040459	21.433	0.78774	0.27465	2.2343e-06	15.218	0.5195	-0.87475	5.9641e-05	10.29	NA	0.37711	0.26581	22	16	5	14	12	7	12	25
497537	ENSDARG00000100965	ep400	protein_coding	E003i	intron	8	43678488	43678590	103	-	no	TRUE	FALSE	6.2624	0.91483	-0.26821	0.00040459	12.476	0.25683	1.1261	2.2343e-06	10.191	0.48942	-1.4208	5.9641e-05	10.261	NA	-0.76144	0.26581	7	9	1	9	9	15	7	19
497599	ENSDARG00000100965	ep400	protein_coding	E034i	intron	8	43708108	43708203	96	-	no	TRUE	FALSE	12.66	0.52057	-0.73543	0.00040459	16.38	0.63243	-0.48416	2.2343e-06	10.265	0.88564	-0.27237	5.9641e-05	9.8571	NA	0.47615	0.26581	18	18	9	7	14	4	12	14
497577	ENSDARG00000100965	ep400	protein_coding	E023i	intron	8	43695221	43695296	76	-	no	TRUE	FALSE	13.881	0.12193	1.9656	0.00040459	9.8432	0.46794	0.87863	2.2343e-06	17.781	0.52861	1.065	5.9641e-05	9.319	NA	-0.050419	0.26581	8	6	27	13	9	10	9	14
497555	ENSDARG00000100965	ep400	protein_coding	E012i	intron	8	43688602	43688800	199	-	no	TRUE	FALSE	7.071	0.057701	2.0169	0.00040459	9.8053	0.043072	2.3183	2.2343e-06	13.629	0.82161	-0.32466	5.9641e-05	8.2811	NA	0.7116	0.26581	2	5	9	12	11	3	11	19
497595	ENSDARG00000100965	ep400	protein_coding	E032i	intron	8	43707617	43707695	79	-	no	TRUE	FALSE	4.8305	NA	-0.79139	0.00040459	7.0095	0.95534	-0.12228	2.2343e-06	4.4768	NA	-0.6937	5.9641e-05	7.0613	NA	-0.72296	0.26581	5	9	2	4	11	6	5	7
497607	ENSDARG00000100965	ep400	protein_coding	E038i	intron	8	43712839	43712915	77	-	no	TRUE	FALSE	4.3415	NA	0.38693	0.00040459	5.9255	0.68703	0.7083	2.2343e-06	5.6733	0.83092	-0.34831	5.9641e-05	4.6661	NA	-0.30052	0.26581	4	5	0	9	4	6	4	8
497557	ENSDARG00000100965	ep400	protein_coding	E013i	intron	8	43688858	43689011	154	-	no	TRUE	FALSE	4.4963	NA	1.0848	0.00040459	4.9289	0.6621	0.87723	2.2343e-06	6.0207	0.92407	0.18373	5.9641e-05	4.4333	NA	1.2629	0.26581	2	5	5	6	4	2	7	7
497559	ENSDARG00000100965	ep400	protein_coding	E014i	intron	8	43689149	43689226	78	-	no	TRUE	FALSE	4.9789	NA	1.0165	0.00040459	5.634	0.6691	0.87664	2.2343e-06	6.6934	0.94885	0.1155	5.9641e-05	3.9653	NA	1.0959	0.26581	2	6	5	7	6	0	6	8
497541	ENSDARG00000100965	ep400	protein_coding	E005i	intron	8	43682038	43682122	85	-	no	TRUE	FALSE	5.3624	0.79468	-0.66448	0.00040459	10.947	0.40803	0.97216	2.2343e-06	8.2607	0.20533	-1.6585	5.9641e-05	3.6815	NA	-1.1723	0.26581	10	5	4	3	2	7	2	16
497547	ENSDARG00000100965	ep400	protein_coding	E008i	intron	8	43684347	43684448	102	-	no	TRUE	FALSE	4.6932	NA	0.58392	0.00040459	4.3001	0.90218	-0.29174	2.2343e-06	4.5554	NA	0.85174	5.9641e-05	3.0287	NA	0.71469	0.26581	4	5	4	6	3	2	4	4
26235	ENSDARG00000006092	rad21a	protein_coding	E002i	intron	16	48471503	48473837	2335	-	no	TRUE	FALSE	217.73	0.88183	-0.087032	0.00040477	231.45	3.4858e-07	0.91634	3.4667e-13	185.55	0.002246	-1.0475	0	253.37	0.9643	0.13095	0.63075	258	260	188	180	249	248	263	191
26243	ENSDARG00000006092	rad21a	protein_coding	E006i	intron	16	48479209	48481100	1892	-	no	TRUE	FALSE	160.82	0.16946	-0.34418	0.00040477	164.15	0.26286	0.33794	3.4667e-13	113.75	0.025704	-0.72805	0	203.74	0.88636	-0.16307	0.63075	193	220	109	137	230	202	186	102
26233	ENSDARG00000006092	rad21a	protein_coding	E001i	intron	16	48467758	48471418	3661	-	no	TRUE	FALSE	143.71	0.97181	-0.031128	0.00040477	168.43	7.2567e-11	1.3644	3.4667e-13	140.48	6.7691e-05	-1.4398	0	188.81	0.91967	0.21784	0.63075	176	160	129	119	167	193	203	169
26249	ENSDARG00000006092	rad21a	protein_coding	E009i	intron	16	48483513	48484823	1311	-	no	TRUE	FALSE	111.69	0.47106	0.27694	0.00040477	108.68	9.504e-05	1.043	3.4667e-13	102.28	0.027971	-0.81053	0	168.51	0.82158	-0.24063	0.63075	120	116	107	109	171	190	148	95
26257	ENSDARG00000006092	rad21a	protein_coding	E013i	intron	16	48486054	48488125	2072	-	no	TRUE	FALSE	112.49	0.25049	0.47714	0.00040477	97.766	0.005101	0.8714	3.4667e-13	101.25	0.46756	-0.43879	0	165.6	0.69772	-0.34337	0.63075	102	119	121	111	197	169	139	79
26241	ENSDARG00000006092	rad21a	protein_coding	E005i	intron	16	48478869	48478984	116	-	no	TRUE	FALSE	111.63	0.92853	-0.068814	0.00040477	93.423	0.31593	-0.47913	3.4667e-13	72.317	0.56418	0.36656	0	109.07	0.98616	0.11867	0.63075	136	128	98	92	127	90	113	37
26253	ENSDARG00000006092	rad21a	protein_coding	E011i	intron	16	48485219	48485307	89	-	no	TRUE	FALSE	65.065	0.32385	0.43683	0.00040477	48.334	0.95343	-0.081328	3.4667e-13	49.703	0.44831	0.47328	0	101.77	0.93551	-0.23716	0.63075	72	58	62	71	136	86	90	24
26245	ENSDARG00000006092	rad21a	protein_coding	E007i	intron	16	48481242	48483121	1880	-	no	TRUE	FALSE	42.917	0.88123	0.22842	0.00040477	41.146	0.064318	0.91954	3.4667e-13	37.967	0.47066	-0.73438	0	78.91	0.82134	-0.43685	0.63075	44	48	48	33	73	102	63	34
26255	ENSDARG00000006092	rad21a	protein_coding	E012i	intron	16	48485438	48485866	429	-	no	TRUE	FALSE	60.161	0.6775	0.26172	0.00040477	47.341	0.91376	-0.12049	3.4667e-13	44.108	0.63484	0.33701	0	67.632	0.6889	-0.47999	0.63075	69	59	53	63	76	77	53	23
26247	ENSDARG00000006092	rad21a	protein_coding	E008i	intron	16	48483245	48483317	73	-	no	TRUE	FALSE	21.814	0.92279	0.17321	0.00040477	24.4	0.029602	1.415	3.4667e-13	21.918	0.087362	-1.2875	0	30.058	0.98272	0.17838	0.63075	28	20	15	26	36	23	32	25
26251	ENSDARG00000006092	rad21a	protein_coding	E010i	intron	16	48484931	48485118	188	-	no	TRUE	FALSE	16.757	0.99836	-0.019365	0.00040477	14.407	0.9695	-0.12058	3.4667e-13	11.585	0.96833	0.057071	0	25.163	0.92184	-0.4672	0.63075	25	14	16	13	38	20	20	7
26237	ENSDARG00000006092	rad21a	protein_coding	E003i	intron	16	48474021	48474101	81	-	no	TRUE	FALSE	10.843	0.86943	0.39876	0.00040477	13.01	0.25944	1.8998	3.4667e-13	12.775	0.094907	-1.5392	0	17.742	0.85864	-0.6101	0.63075	18	4	9	13	19	22	13	16
102793	ENSDARG00000021242	mvp	protein_coding	E013i	intron	3	15573243	15575609	2367	-	no	TRUE	FALSE	52.93	0.84269	0.16258	0.00040491	45.863	7.0868e-05	1.6944	2.645e-05	55.275	0.00010775	-1.5693	3.2043e-07	134.4	0.35092	0.56909	0.021236	35	55	52	71	108	91	195	47
102785	ENSDARG00000021242	mvp	protein_coding	E009i	intron	3	15567868	15569816	1949	-	no	TRUE	FALSE	40.839	1	0.076494	0.00040491	27.855	0.71296	0.46357	2.645e-05	34.239	0.73819	-0.42043	3.2043e-07	126.04	0.92863	0.27172	0.021236	44	28	26	68	85	119	165	16
102789	ENSDARG00000021242	mvp	protein_coding	E011i	intron	3	15570746	15572754	2009	-	no	TRUE	FALSE	22.933	0.64752	0.66976	0.00040491	20.615	0.022278	2.4826	2.645e-05	29.064	0.0042117	-1.8535	3.2043e-07	90.316	0.83039	0.33438	0.021236	7	24	31	29	74	71	121	28
102795	ENSDARG00000021242	mvp	protein_coding	E014i	intron	3	15575734	15578553	2820	-	no	TRUE	FALSE	36.166	0.86372	0.18895	0.00040491	24.227	0.46645	0.6081	2.645e-05	31.384	0.64581	-0.45828	3.2043e-07	78.388	0.92616	0.23769	0.021236	26	35	31	54	84	48	102	15
102799	ENSDARG00000021242	mvp	protein_coding	E016i	intron	3	15581602	15584521	2920	-	no	TRUE	FALSE	25.105	0.93	-0.12297	0.00040491	18.311	0.7647	0.36949	2.645e-05	20.068	0.67541	-0.53015	3.2043e-07	76.761	0.97794	0.085086	0.021236	26	22	18	36	70	64	94	10
102797	ENSDARG00000021242	mvp	protein_coding	E015i	intron	3	15578750	15581434	2685	-	no	TRUE	FALSE	20.67	0.59323	-0.49371	0.00040491	18.656	0.33997	0.84063	2.645e-05	16.815	0.12111	-1.3716	3.2043e-07	74.249	0.97763	0.084094	0.021236	20	25	17	22	71	59	91	13
102775	ENSDARG00000021242	mvp	protein_coding	E004i	intron	3	15563138	15564629	1492	-	no	TRUE	FALSE	29.288	0.93541	0.10572	0.00040491	19.636	0.69339	0.41874	2.645e-05	24.528	0.7782	-0.35078	3.2043e-07	57.953	0.9983	-0.056029	0.021236	20	31	28	39	42	62	67	11
102769	ENSDARG00000021242	mvp	protein_coding	E001i	intron	3	15559061	15561119	2059	-	no	TRUE	FALSE	22.632	0.93655	0.39029	0.00040491	16.495	0.072558	1.4097	2.645e-05	22.673	0.46307	-1.0572	3.2043e-07	49.259	0.83578	0.44911	0.021236	16	19	12	45	49	28	69	15
102771	ENSDARG00000021242	mvp	protein_coding	E002i	intron	3	15561309	15562810	1502	-	no	TRUE	FALSE	16.705	0.85103	0.27993	0.00040491	14.925	0.0095716	1.9649	2.645e-05	18.662	0.022071	-1.7216	3.2043e-07	47.208	0.68049	0.69553	0.021236	14	13	18	22	30	36	71	17
102787	ENSDARG00000021242	mvp	protein_coding	E010i	intron	3	15569943	15570508	566	-	no	TRUE	FALSE	25.177	0.75757	-0.51049	0.00040491	18.342	0.62383	-0.82591	2.645e-05	16.297	0.86096	0.27926	3.2043e-07	36.54	0.9331	-0.37538	0.021236	34	21	24	23	31	41	37	5
102779	ENSDARG00000021242	mvp	protein_coding	E006i	intron	3	15565456	15565559	104	-	no	TRUE	FALSE	20.143	0.96135	-0.10719	0.00040491	17.805	0.077133	1.3837	2.645e-05	19.271	0.066638	-1.5273	3.2043e-07	31.139	0.96622	-0.21618	0.021236	14	24	22	21	36	24	34	16
102783	ENSDARG00000021242	mvp	protein_coding	E008i	intron	3	15566243	15567669	1427	-	no	TRUE	FALSE	24.204	0.543	0.53622	0.00040491	14.042	0.60046	0.67337	2.645e-05	22.221	0.91378	-0.17382	3.2043e-07	29.702	0.97817	0.11148	0.021236	20	15	25	37	40	13	37	9
102781	ENSDARG00000021242	mvp	protein_coding	E007i	intron	3	15565758	15566006	249	-	no	TRUE	FALSE	21.085	0.86823	-0.25169	0.00040491	14.117	0.62602	-0.76069	2.645e-05	14.692	0.77555	0.47289	3.2043e-07	29.398	0.95547	0.23065	0.021236	16	26	22	21	26	23	38	4
102791	ENSDARG00000021242	mvp	protein_coding	E012i	intron	3	15572850	15573110	261	-	no	TRUE	FALSE	18.752	0.3937	1.2549	0.00040491	10.133	0.19889	1.8411	2.645e-05	21.002	0.62851	-0.61969	3.2043e-07	23.039	0.93165	0.34291	0.021236	4	15	17	39	20	17	31	11
102773	ENSDARG00000021242	mvp	protein_coding	E003i	intron	3	15562938	15563020	83	-	no	TRUE	FALSE	3.9367	NA	-0.28851	0.00040491	4.8104	0.14436	2.2177	2.645e-05	4.7069	NA	-2.5429	3.2043e-07	9.6583	NA	1.0156	0.021236	5	3	3	5	7	5	16	6
102777	ENSDARG00000021242	mvp	protein_coding	E005i	intron	3	15564842	15565310	469	-	no	TRUE	FALSE	5.7947	0.84274	0.62831	0.00040491	2.7677	NA	-0.35674	2.645e-05	4.9839	NA	0.95418	3.2043e-07	9.0299	NA	-0.40971	0.021236	8	0	8	7	8	10	9	1
530299	ENSDARG00000103755	si:dkeyp-4c4.1	protein_coding	E001i	intron	4	39287568	39293590	6023	+	no	TRUE	FALSE	17.86	0.45304	0.81596	0.00040494	54.631	0.36113	0.63872	3.1572e-06	62.888	0.8261	0.22166	0.74846	38.239	0.69089	-0.70381	0.76553	7	10	1	55	54	55	11	122
530307	ENSDARG00000103755	si:dkeyp-4c4.1	protein_coding	E005i	intron	4	39305129	39324041	18913	+	no	TRUE	FALSE	51.952	0.00024351	-0.86003	0.00040494	140	1.746e-06	-0.87182	3.1572e-06	133.71	0.98212	0.050195	0.74846	35.227	0.84365	0.46216	0.76553	48	58	3	106	39	49	20	267
530305	ENSDARG00000103755	si:dkeyp-4c4.1	protein_coding	E004i	intron	4	39298149	39304954	6806	+	no	TRUE	FALSE	14.67	0.48025	0.94709	0.00040494	45.316	0.31657	0.76741	3.1572e-06	52.606	0.99014	0.199	0.74846	25.412	0.49462	-1.3033	0.76553	5	8	0	47	36	39	5	102
530301	ENSDARG00000103755	si:dkeyp-4c4.1	protein_coding	E002i	intron	4	39293870	39295060	1191	+	no	TRUE	FALSE	2.4342	NA	0.29795	0.00040494	6.981	0.96148	0.12047	3.1572e-06	7.7619	0.94274	0.24947	0.74846	2.4565	NA	-10.858	0.76553	3	0	0	7	5	3	0	15
530309	ENSDARG00000103755	si:dkeyp-4c4.1	protein_coding	E006i	intron	4	39324089	39324166	78	+	no	TRUE	FALSE	0.74102	NA	11.992	0.00040494	1.2191	NA	10.297	3.1572e-06	2.0183	NA	1.3463	0.74846	0	NA	NA	0.76553	0	0	0	3	0	0	0	3
142992	ENSDARG00000033140	desi1a	protein_coding	E001i	intron	3	24843922	24847309	3388	-	no	TRUE	FALSE	69.148	0.00090019	0.78888	0.00040506	36.701	0.59249	0.26607	0.42075	83.591	0.093033	0.56128	0.31466	44.025	0.94222	-0.26351	0.94773	37	21	101	113	54	49	32	48
143000	ENSDARG00000033140	desi1a	protein_coding	E005i	intron	3	24848462	24849151	690	-	no	TRUE	FALSE	8.8654	0.64662	0.65954	0.00040506	5.6231	0.73762	0.53878	0.42075	11.266	0.92615	0.15872	0.31466	12.128	0.72982	0.93788	0.94773	5	3	12	15	11	10	15	8
142996	ENSDARG00000033140	desi1a	protein_coding	E003i	intron	3	24847675	24848248	574	-	no	TRUE	FALSE	9.6956	0.3733	1.0527	0.00040506	5.7271	0.58384	0.90255	0.42075	12.901	0.90168	0.18954	0.31466	8.803	NA	0.18476	0.94773	6	1	15	16	12	7	8	9
142998	ENSDARG00000033140	desi1a	protein_coding	E004i	intron	3	24848319	24848439	121	-	no	TRUE	FALSE	2.0688	NA	1.7158	0.00040506	0.70153	NA	0.53981	0.42075	2.5372	NA	1.2157	0.31466	6.0685	NA	-11.979	0.94773	1	0	4	3	7	12	0	1
142994	ENSDARG00000033140	desi1a	protein_coding	E002i	intron	3	24847433	24847564	132	-	no	TRUE	FALSE	0.79335	NA	9.9376	0.00040506	1.2191	NA	11.334	0.42075	2.0769	NA	-1.5902	0.31466	0.96324	NA	-9.317	0.94773	0	0	2	1	1	2	0	3
116475	ENSDARG00000025566	slc25a3b	protein_coding	E005i	intron	25	3186587	3188321	1735	+	no	TRUE	FALSE	182.89	0.74221	-0.19848	0.00040509	184.6	0.008306	0.98789	5.2325e-13	168.46	1.5606e-06	-1.1489	2.5474e-06	229.26	0.86004	0.27538	0.15338	214	182	162	184	217	226	243	165
116477	ENSDARG00000025566	slc25a3b	protein_coding	E006i	intron	25	3188502	3190091	1590	+	no	TRUE	FALSE	153.53	0.02549	-0.50745	0.00040509	134.13	0.28697	-0.34257	5.2325e-13	102	0.83351	-0.13093	2.5474e-06	183.7	0.98091	-0.10419	0.15338	169	199	103	157	218	176	165	61
116479	ENSDARG00000025566	slc25a3b	protein_coding	E007i	intron	25	3190274	3192387	2114	+	no	TRUE	FALSE	147.17	0.94938	0.063105	0.00040509	137.42	0.0030144	1.047	5.2325e-13	140.85	0.019859	-0.94779	2.5474e-06	152.77	0.10017	0.73276	0.15338	119	171	155	148	139	120	194	126
116471	ENSDARG00000025566	slc25a3b	protein_coding	E003i	intron	25	3181460	3181616	157	+	no	TRUE	FALSE	118.93	0.33759	0.32411	0.00040509	89.006	0.2241	0.5223	5.2325e-13	105.6	0.77649	-0.1614	2.5474e-06	117.89	0.98758	-0.11671	0.15338	95	117	127	139	120	131	105	64
116481	ENSDARG00000025566	slc25a3b	protein_coding	E008i	intron	25	3192561	3193259	699	+	no	TRUE	FALSE	83.04	0.96386	-0.06645	0.00040509	65.379	0.95296	-0.047843	5.2325e-13	63.422	0.99084	0.018276	2.5474e-06	44.095	0.88406	0.52369	0.15338	65	107	59	107	67	16	52	35
116469	ENSDARG00000025566	slc25a3b	protein_coding	E002i	intron	25	3181220	3181309	90	+	no	TRUE	FALSE	26.329	0.95251	-0.10642	0.00040509	31.788	0.00063493	1.7168	5.2325e-13	30.23	0.023416	-1.7846	2.5474e-06	41.27	0.83042	0.45297	0.15338	24	31	30	21	38	38	47	38
469621	ENSDARG00000098671	prelid1a	protein_coding	E002i	intron	14	15730690	15733855	3166	+	no	TRUE	FALSE	137.1	0.48748	-0.55445	0.00040532	117.28	0.092752	0.94967	2.3483e-10	118.02	0.0043374	-1.5236	5.1811e-10	105.36	0.60487	0.52912	0.053109	150	126	152	124	99	92	123	87
469627	ENSDARG00000098671	prelid1a	protein_coding	E005i	intron	14	15737375	15738437	1063	+	no	TRUE	FALSE	59.037	0.95655	-0.067552	0.00040532	38.867	0.43365	0.58483	2.3483e-10	51.452	0.43104	-0.67038	5.1811e-10	42.287	0.94591	0.19697	0.053109	46	52	72	66	42	42	43	24
469625	ENSDARG00000098671	prelid1a	protein_coding	E004i	intron	14	15737022	15737295	274	+	no	TRUE	FALSE	53.242	0.93023	0.10516	0.00040532	34.925	0.12754	0.9575	2.3483e-10	49.827	0.28525	-0.87034	5.1811e-10	41.289	0.94632	0.1978	0.053109	39	43	70	60	41	41	42	26
469619	ENSDARG00000098671	prelid1a	protein_coding	E001i	intron	14	15729006	15730567	1562	+	no	TRUE	FALSE	38.566	0.39022	-0.4901	0.00040532	27.465	0.92889	-0.048552	2.3483e-10	28.9	0.72381	-0.46157	5.1811e-10	27.298	0.77329	0.62291	0.053109	33	43	35	45	24	24	33	12
291016	ENSDARG00000062977	samd13	protein_coding	E004i	intron	11	8145128	8146765	1638	+	no	TRUE	FALSE	18.996	0.37813	0.8982	0.00040598	13.943	0.30355	1.2489	0.073927	21.515	0.79769	-0.29664	0.80596	13.461	0.96754	0.32058	0.94716	8	17	29	21	14	18	9	16
291014	ENSDARG00000062977	samd13	protein_coding	E003i	intron	11	8144179	8145015	837	+	no	TRUE	FALSE	12.843	0.00024441	2.5109	0.00040598	6.9498	0.021586	2.6725	0.073927	17.745	0.95109	-0.10247	0.80596	6.9585	NA	1.8358	0.94716	5	2	22	21	2	9	9	12
291010	ENSDARG00000062977	samd13	protein_coding	E001i	intron	11	8143157	8143872	716	+	no	TRUE	FALSE	12.522	0.55826	0.59726	0.00040598	8.8953	0.6466	0.64622	0.073927	12.519	0.98868	0.0094088	0.80596	6.2474	NA	-2.0491	0.94716	9	10	15	16	4	14	1	8
291012	ENSDARG00000062977	samd13	protein_coding	E002i	intron	11	8144044	8144135	92	+	no	TRUE	FALSE	1.1758	NA	-12.309	0.00040598	1.4794	NA	-8.8579	0.073927	0	NA	NA	0.80596	0	NA	NA	0.94716	4	1	0	0	0	0	0	0
514524	ENSDARG00000102419	CABZ01052291.1	protein_coding	E002i	intron	16	55375339	55380991	5653	+	no	TRUE	FALSE	191.54	0.00024436	-1.6741	0.00040599	244.84	8.1549e-05	-0.51465	0.00017357	88.398	0.34108	-0.82106	0.36824	282.73	0.99969	0.00041757	0.99528	310	350	43	99	260	265	318	120
514522	ENSDARG00000102419	CABZ01052291.1	protein_coding	E001i	intron	16	55370437	55375112	4676	+	no	TRUE	FALSE	101.22	0.61873	0.011875	0.00040599	94.752	0.40068	-0.23712	0.00017357	71.813	0.28503	0.58913	0.36824	126.23	0.92683	-0.16045	0.99528	109	136	88	79	135	112	133	54
514526	ENSDARG00000102419	CABZ01052291.1	protein_coding	E003i	intron	16	55381109	55381421	313	+	no	TRUE	FALSE	8.2979	0.088854	1.3693	0.00040599	14.528	0.00025129	3.1155	0.00017357	16.74	0.10914	-1.4058	0.36824	15.026	0.98254	0.15084	0.99528	8	4	11	10	16	11	18	27
514528	ENSDARG00000102419	CABZ01052291.1	protein_coding	E004i	intron	16	55381522	55381890	369	+	no	TRUE	FALSE	5.3784	0.87045	-0.84583	0.00040599	8.8153	0.33045	1.2669	0.00017357	5.7094	0.48427	-1.7613	0.36824	5.4993	NA	-1.5217	0.99528	8	8	5	1	14	1	3	10
426883	ENSDARG00000092467	si:ch73-46j18.5	protein_coding	E002i	intron	10	1685832	1690397	4566	-	no	TRUE	FALSE	292.83	0.00024567	0.58079	0.00040798	358.14	3.1149e-10	0.61745	4.6022e-10	287.3	0.74737	-0.1628	0.89139	351.97	0.99184	-0.011389	0.062059	365	343	245	240	343	354	359	364
426881	ENSDARG00000092467	si:ch73-46j18.5	protein_coding	E001i	intron	10	1685694	1685782	89	-	no	TRUE	FALSE	22.467	0.93155	0.043888	0.00040798	29.647	0.47772	0.35609	4.6022e-10	19.302	0.72018	-0.43747	0.89139	27.176	0.042541	-1.9666	0.062059	41	22	9	21	45	31	10	27
148736	ENSDARG00000034871	mid2	protein_coding	E001i	intron	14	27936462	27983797	47336	+	no	TRUE	FALSE	1889.7	0.00049497	-0.62389	0.00041117	2093.8	0.087846	-0.40646	2.9199e-09	1530.8	0.29737	-0.21005	5.4986e-05	783.88	0.99476	0.06236	0.45294	2576	2208	1544	1385	748	571	1009	1658
148738	ENSDARG00000034871	mid2	protein_coding	E002i	intron	14	27984547	28026767	42221	+	no	TRUE	FALSE	1222.4	0.00024747	0.13445	0.00041117	1268.2	1.9163e-09	0.28703	2.9199e-09	1285.6	0.36341	-0.14419	5.4986e-05	543.34	0.47182	0.32473	0.45294	1267	1150	1294	1215	478	357	766	1355
148750	ENSDARG00000034871	mid2	protein_coding	E008i	intron	14	28046192	28059923	13732	+	no	TRUE	FALSE	210.92	0.51467	-0.45058	0.00041117	230.14	0.85302	-0.24911	2.9199e-09	182.48	0.69184	-0.19289	5.4986e-05	95.288	0.95677	-0.14813	0.45294	275	232	197	153	77	92	113	196
148752	ENSDARG00000034871	mid2	protein_coding	E009i	intron	14	28060086	28073693	13608	+	no	TRUE	FALSE	169.46	0.43182	0.056287	0.00041117	189.39	0.0035549	0.4329	2.9199e-09	185.47	0.17209	-0.36909	5.4986e-05	63.966	0.99978	0.057526	0.45294	182	163	164	176	54	53	82	214
148744	ENSDARG00000034871	mid2	protein_coding	E005i	intron	14	28034915	28040716	5802	+	no	TRUE	FALSE	94.819	0.99191	-0.1779	0.00041117	95.374	0.93266	-0.22795	2.9199e-09	84.944	0.95611	0.058576	5.4986e-05	45.983	0.81658	0.51379	0.45294	109	100	92	83	40	26	69	82
148742	ENSDARG00000034871	mid2	protein_coding	E004i	intron	14	28028957	28034806	5850	+	no	TRUE	FALSE	83.743	0.89938	-0.26988	0.00041117	97.055	0.29856	0.19581	2.9199e-09	84.036	0.38978	-0.45566	5.4986e-05	41.102	0.59438	-0.73885	0.45294	97	93	85	64	42	44	38	100
148746	ENSDARG00000034871	mid2	protein_coding	E006i	intron	14	28040866	28045759	4894	+	no	TRUE	FALSE	50.96	0.85021	-0.32896	0.00041117	66.747	0.071421	0.52445	2.9199e-09	57.027	0.042655	-0.84562	5.4986e-05	26.705	0.81341	-0.55096	0.45294	57	61	46	43	32	22	27	78
148754	ENSDARG00000034871	mid2	protein_coding	E010i	intron	14	28073902	28079204	5303	+	no	TRUE	FALSE	51.684	0.75409	0.11723	0.00041117	66.376	0.029227	0.89412	2.9199e-09	65.852	0.065064	-0.76979	5.4986e-05	22.687	0.95964	0.34486	0.45294	44	59	48	58	14	20	32	88
148740	ENSDARG00000034871	mid2	protein_coding	E003i	intron	14	28026834	28028860	2027	+	no	TRUE	FALSE	25.113	0.96062	-0.093512	0.00041117	26.595	0.77985	0.067459	2.9199e-09	24.514	0.87492	-0.15428	5.4986e-05	6.8358	NA	0.74191	0.45294	29	25	21	27	6	3	11	26
148748	ENSDARG00000034871	mid2	protein_coding	E007i	intron	14	28045888	28046047	160	+	no	TRUE	FALSE	2.684	NA	0.324	0.00041117	4.7304	0.23217	1.8007	2.9199e-09	4.829	NA	-1.467	5.4986e-05	0.66089	NA	0.47129	0.45294	4	1	1	5	1	0	1	8
276280	ENSDARG00000061603	sorbs2b	protein_coding	E027i	intron	14	29514581	29518503	3923	-	no	TRUE	FALSE	168.19	0.20734	-0.48019	0.00041184	185.27	0.25344	-0.38154	1.5861e-06	128.45	0.8857	-0.037317	6.2272e-05	41.62	0.56721	-0.8631	0.24443	239	199	138	111	70	48	14	136
276286	ENSDARG00000061603	sorbs2b	protein_coding	E030i	intron	14	29542992	29552098	9107	-	no	TRUE	FALSE	157.64	0.90206	0.14745	0.00041184	147.79	0.43821	-0.24168	1.5861e-06	135.79	0.5816	0.4508	6.2272e-05	29.402	0.93296	0.37042	0.24443	177	162	172	125	55	18	20	116
276234	ENSDARG00000061603	sorbs2b	protein_coding	E004i	intron	14	29471794	29474605	2812	-	no	TRUE	FALSE	76.975	0.95523	-0.041275	0.00041184	97.77	0.040363	0.65336	1.5861e-06	84.536	0.11427	-0.63187	6.2272e-05	28.807	0.95753	-0.23247	0.24443	91	85	75	61	42	34	14	112
276274	ENSDARG00000061603	sorbs2b	protein_coding	E024i	intron	14	29507792	29509744	1953	-	no	TRUE	FALSE	78.074	0.47504	-0.30555	0.00041184	93.356	0.76149	0.16501	1.5861e-06	71.707	0.30282	-0.40979	6.2272e-05	25.745	0.97974	0.22143	0.24443	102	92	59	66	30	33	16	88
276238	ENSDARG00000061603	sorbs2b	protein_coding	E006i	intron	14	29477920	29480816	2897	-	no	TRUE	FALSE	110.7	0.5173	0.25869	0.00041184	110.29	0.73197	0.16651	1.5861e-06	106.48	0.85692	0.1538	6.2272e-05	23.969	0.97146	-0.18252	0.24443	110	119	113	105	36	27	12	104
276278	ENSDARG00000061603	sorbs2b	protein_coding	E026i	intron	14	29511173	29514484	3312	-	no	TRUE	FALSE	104.85	0.092467	0.46636	0.00041184	101.96	0.35241	0.3547	1.5861e-06	107.35	0.81879	0.1731	6.2272e-05	21.808	0.82397	-0.71916	0.24443	98	103	113	108	36	25	8	104
276236	ENSDARG00000061603	sorbs2b	protein_coding	E005i	intron	14	29474798	29477073	2276	-	no	TRUE	FALSE	45.55	0.24824	-0.64761	0.00041184	75.8	0.04513	0.93674	1.5861e-06	55.885	3.7822e-05	-1.5232	6.2272e-05	14.336	0.83552	0.79618	0.24443	72	52	31	32	19	13	12	96
276272	ENSDARG00000061603	sorbs2b	protein_coding	E023i	intron	14	29505353	29507521	2169	-	no	TRUE	FALSE	63.774	0.52312	0.36419	0.00041184	79.947	0.0098692	1.0175	1.5861e-06	79.531	0.099566	-0.5922	6.2272e-05	14.066	0.97852	-0.19278	0.24443	72	55	68	62	21	16	7	104
276258	ENSDARG00000061603	sorbs2b	protein_coding	E016i	intron	14	29491496	29494736	3241	-	no	TRUE	FALSE	63.795	0.12617	0.58694	0.00041184	56.714	0.7937	0.18959	1.5861e-06	63.248	0.45106	0.45754	6.2272e-05	12.079	0.96696	0.31531	0.24443	52	65	64	76	21	9	8	54
276254	ENSDARG00000061603	sorbs2b	protein_coding	E014i	intron	14	29486991	29490573	3583	-	no	TRUE	FALSE	81.341	0.77154	0.18019	0.00041184	82.665	0.81987	0.13754	1.5861e-06	77.152	0.94141	0.10417	6.2272e-05	11.803	0.99213	0.11547	0.24443	87	86	80	76	19	11	7	77
276240	ENSDARG00000061603	sorbs2b	protein_coding	E007i	intron	14	29481009	29482133	1125	-	no	TRUE	FALSE	40.532	0.0014818	1.1587	0.00041184	36.328	0.050629	1.0019	1.5861e-06	49.539	0.83079	0.21841	6.2272e-05	10.483	NA	1.5324	0.24443	28	30	55	48	8	11	12	47
276232	ENSDARG00000061603	sorbs2b	protein_coding	E003i	intron	14	29470488	29471679	1192	-	no	TRUE	FALSE	61.94	0.95491	0.10644	0.00041184	57.212	0.69074	-0.3804	1.5861e-06	51.477	0.54873	0.54504	6.2272e-05	10.248	NA	0.6374	0.24443	53	82	67	48	17	7	8	42
276228	ENSDARG00000061603	sorbs2b	protein_coding	E001i	intron	14	29468509	29470090	1582	-	no	TRUE	FALSE	56.553	0.5868	-0.35873	0.00041184	59.526	0.32246	-0.46211	1.5861e-06	42.968	0.93116	0.16165	6.2272e-05	9.3737	NA	-0.090265	0.24443	74	69	35	54	19	6	5	42
276276	ENSDARG00000061603	sorbs2b	protein_coding	E025i	intron	14	29509870	29511145	1276	-	no	TRUE	FALSE	19.939	0.97052	-0.064546	0.00041184	17.3	0.30942	-1.0475	1.5861e-06	14.153	0.33791	1.0448	6.2272e-05	8.9797	NA	-1.5078	0.24443	28	18	18	17	11	15	2	9
276268	ENSDARG00000061603	sorbs2b	protein_coding	E021i	intron	14	29500818	29502804	1987	-	no	TRUE	FALSE	34.176	0.90238	0.27954	0.00041184	28.517	0.42016	-0.57612	1.5861e-06	28.049	0.52709	0.91856	6.2272e-05	8.1125	NA	-1.3431	0.24443	33	37	44	23	8	15	2	19
276266	ENSDARG00000061603	sorbs2b	protein_coding	E020i	intron	14	29498681	29500674	1994	-	no	TRUE	FALSE	27.408	0.86386	0.28407	0.00041184	28.419	0.67073	0.35592	1.5861e-06	27.786	0.95172	-0.0081152	6.2272e-05	7.3156	NA	-0.033191	0.24443	27	29	34	20	12	7	4	29
276256	ENSDARG00000061603	sorbs2b	protein_coding	E015i	intron	14	29490631	29491411	781	-	no	TRUE	FALSE	31.011	0.94222	0.12498	0.00041184	31.688	0.93306	0.097166	1.5861e-06	28.981	0.98796	0.091858	6.2272e-05	6.9571	NA	-1.1142	0.24443	32	35	35	23	11	9	2	29
276248	ENSDARG00000061603	sorbs2b	protein_coding	E011i	intron	14	29483074	29484304	1231	-	no	TRUE	FALSE	34.488	0.83383	0.22706	0.00041184	40.068	0.23394	0.65911	1.5861e-06	38.176	0.56797	-0.36941	6.2272e-05	5.8497	NA	-0.8565	0.24443	38	34	38	29	13	4	2	46
276270	ENSDARG00000061603	sorbs2b	protein_coding	E022i	intron	14	29502950	29505055	2106	-	no	TRUE	FALSE	44.132	0.90529	0.17174	0.00041184	45.419	0.84988	0.17641	1.5861e-06	42.275	0.99571	0.055308	6.2272e-05	5.809	NA	0.84087	0.24443	39	55	48	36	9	4	5	43
276260	ENSDARG00000061603	sorbs2b	protein_coding	E017i	intron	14	29494852	29496026	1175	-	no	TRUE	FALSE	17.667	0.84925	0.29088	0.00041184	17.599	0.85997	0.22291	1.5861e-06	17.294	0.96505	0.13147	6.2272e-05	5.1688	NA	1.5848	0.24443	18	18	21	14	2	7	6	17
276246	ENSDARG00000061603	sorbs2b	protein_coding	E010i	intron	14	29482661	29482987	327	-	no	TRUE	FALSE	12.13	0.2897	-1.4824	0.00041184	19.7	0.75136	0.34216	1.5861e-06	11.098	0.30414	-1.7557	6.2272e-05	4.0267	NA	1.7234	0.24443	22	17	9	2	4	3	5	20
276264	ENSDARG00000061603	sorbs2b	protein_coding	E019i	intron	14	29496807	29498613	1807	-	no	TRUE	FALSE	20.512	0.23549	0.82711	0.00041184	14.161	0.68554	-0.46017	1.5861e-06	18.526	0.1209	1.3488	6.2272e-05	3.1522	NA	0.22545	0.24443	17	17	25	23	6	2	2	10
276242	ENSDARG00000061603	sorbs2b	protein_coding	E008i	intron	14	29482263	29482338	76	-	no	TRUE	FALSE	4.2342	NA	0.50772	0.00041184	6.8313	0.54129	1.7712	1.5861e-06	6.9646	0.37587	-1.2035	6.2272e-05	2.5393	NA	-0.59791	0.24443	8	0	5	4	4	3	1	11
276250	ENSDARG00000061603	sorbs2b	protein_coding	E012i	intron	14	29485844	29486200	357	-	no	TRUE	FALSE	15.861	0.63141	-0.73459	0.00041184	15.531	0.21835	-1.5706	1.5861e-06	8.7562	0.57458	0.89499	6.2272e-05	2.2155	NA	-12.577	0.24443	15	29	12	9	3	4	0	6
276262	ENSDARG00000061603	sorbs2b	protein_coding	E018i	intron	14	29496229	29496734	506	-	no	TRUE	FALSE	3.691	NA	0.13509	0.00041184	3.1922	NA	-0.69519	1.5861e-06	2.8894	NA	0.88972	6.2272e-05	1.2523	NA	-11.689	0.24443	3	5	3	4	2	2	0	2
276244	ENSDARG00000061603	sorbs2b	protein_coding	E009i	intron	14	29482454	29482613	160	-	no	TRUE	FALSE	7.9057	0.39874	1.4108	0.00041184	9.058	0.11234	1.8911	1.5861e-06	12.249	0.75802	-0.42044	6.2272e-05	1.2042	NA	-11.611	0.24443	7	3	14	7	3	1	0	15
276230	ENSDARG00000061603	sorbs2b	protein_coding	E002i	intron	14	29470198	29470437	240	-	no	TRUE	FALSE	7.7561	0.8218	-0.81354	0.00041184	7.7744	0.53064	-1.5721	1.5861e-06	4.1739	NA	0.8183	6.2272e-05	0.91519	NA	-11.141	0.24443	5	17	4	6	2	1	0	3
276252	ENSDARG00000061603	sorbs2b	protein_coding	E013i	intron	14	29486380	29486940	561	-	no	TRUE	FALSE	11.068	0.83635	0.38947	0.00041184	8.9681	0.69886	-0.56891	1.5861e-06	9.2213	0.54608	1.016	6.2272e-05	0.3371	NA	-8.8206	0.24443	12	10	8	15	0	1	0	6
22766	ENSDARG00000005454	tacc3	protein_coding	E001i	intron	13	35754904	35757091	2188	-	no	TRUE	FALSE	134.16	0.42121	0.32234	0.00041333	132.25	0.0013243	0.82286	1.4606e-07	121.92	0.22826	-0.56597	0.0073811	108.46	0.29508	-0.67214	0.058122	146	142	139	115	154	118	65	115
22772	ENSDARG00000005454	tacc3	protein_coding	E004i	intron	13	35757674	35757769	96	-	no	TRUE	FALSE	55.415	0.66921	-0.38436	0.00041333	66.392	0.071112	0.75513	1.4606e-07	45.838	0.14737	-1.2048	0.0073811	55.843	0.97769	-0.087528	0.058122	79	68	50	29	63	62	45	56
22774	ENSDARG00000005454	tacc3	protein_coding	E005i	intron	13	35757814	35758719	906	-	no	TRUE	FALSE	48.453	0.54257	-0.52108	0.00041333	59.8	0.098195	0.736	1.4606e-07	39.237	0.13715	-1.3218	0.0073811	53.689	0.90885	-0.41439	0.058122	71	62	42	23	88	43	37	50
22778	ENSDARG00000005454	tacc3	protein_coding	E007i	intron	13	35759019	35760189	1171	-	no	TRUE	FALSE	59.405	0.92754	-0.083306	0.00041333	58.487	0.75237	0.21544	1.4606e-07	44.213	0.76224	-0.3641	0.0073811	42.705	0.99558	0.067749	0.058122	77	68	60	36	43	49	37	38
22788	ENSDARG00000005454	tacc3	protein_coding	E012i	intron	13	35761783	35762511	729	-	no	TRUE	FALSE	54.049	0.90031	0.14482	0.00041333	54.827	0.14041	0.69647	1.4606e-07	46.679	0.34711	-0.61762	0.0073811	36.799	0.86187	-0.43761	0.058122	58	65	53	43	52	37	25	45
22792	ENSDARG00000005454	tacc3	protein_coding	E014i	intron	13	35764499	35764876	378	-	no	TRUE	FALSE	39.171	0.8958	-0.12196	0.00041333	44.631	0.13535	0.83315	1.4606e-07	34.106	0.084742	-1.0224	0.0073811	31.566	0.62352	0.83034	0.058122	55	42	30	33	30	26	38	39
22790	ENSDARG00000005454	tacc3	protein_coding	E013i	intron	13	35763802	35764370	569	-	no	TRUE	FALSE	34.641	0.32764	0.77474	0.00041333	34.527	0.049952	1.4566	1.4606e-07	38.184	0.23947	-0.74986	0.0073811	27.513	0.86805	-0.60184	0.058122	40	23	40	36	29	38	17	39
22794	ENSDARG00000005454	tacc3	protein_coding	E015i	intron	13	35765043	35765506	464	-	no	TRUE	FALSE	20.282	0.4062	0.75531	0.00041333	22.771	0.0021553	1.7958	1.4606e-07	24.669	0.21454	-1.1052	0.0073811	26.979	0.97014	-0.16819	0.058122	19	18	27	17	36	26	21	29
22782	ENSDARG00000005454	tacc3	protein_coding	E009i	intron	13	35760564	35761304	741	-	no	TRUE	FALSE	26.652	0.51659	-0.63181	0.00041333	29.593	0.94258	0.088278	1.4606e-07	17.443	0.58848	-0.78199	0.0073811	23.535	0.64823	-0.95872	0.058122	36	39	23	11	31	30	12	18
22776	ENSDARG00000005454	tacc3	protein_coding	E006i	intron	13	35758788	35758868	81	-	no	TRUE	FALSE	29.16	0.94089	0.13311	0.00041333	25.167	0.83802	-0.21812	1.4606e-07	20.718	0.79231	0.28202	0.0073811	22.561	0.9915	0.10174	0.058122	37	30	21	31	29	20	20	13
22780	ENSDARG00000005454	tacc3	protein_coding	E008i	intron	13	35760272	35760429	158	-	no	TRUE	FALSE	29.022	0.97477	0.14237	0.00041333	27.742	0.63042	0.42449	1.4606e-07	23.479	0.82601	-0.34769	0.0073811	21.157	0.9848	-0.10367	0.058122	29	37	34	17	28	20	17	20
22770	ENSDARG00000005454	tacc3	protein_coding	E003i	intron	13	35757434	35757512	79	-	no	TRUE	FALSE	17.154	0.99119	0.00055809	0.00041333	21.528	0.051036	1.3131	1.4606e-07	17.602	0.08644	-1.3807	0.0073811	15.548	0.96696	0.2963	0.058122	19	22	13	16	17	15	15	23
22786	ENSDARG00000005454	tacc3	protein_coding	E011i	intron	13	35761637	35761715	79	-	no	TRUE	FALSE	16.536	0.47242	-0.66108	0.00041333	22.896	0.12987	1.0521	1.4606e-07	14.832	0.030213	-1.7801	0.0073811	9.7736	NA	0.672	0.058122	24	23	11	10	8	10	11	22
22768	ENSDARG00000005454	tacc3	protein_coding	E002i	intron	13	35757213	35757326	114	-	no	TRUE	FALSE	3.8998	NA	0.13451	0.00041333	6.7383	0.05109	2.2991	1.4606e-07	5.9127	0.12656	-2.2341	0.0073811	6.0153	NA	-0.49731	0.058122	4	5	2	5	11	4	4	10
22784	ENSDARG00000005454	tacc3	protein_coding	E010i	intron	13	35761367	35761458	92	-	no	TRUE	FALSE	5.4292	0.92253	-0.29909	0.00041333	7.4159	0.32574	1.3393	1.4606e-07	5.558	0.35618	-1.7026	0.0073811	2.3678	NA	0.97248	0.058122	5	9	6	2	2	2	3	8
4146	ENSDARG00000001777	nup155	protein_coding	E012i	intron	10	1580043	1581345	1303	-	no	TRUE	FALSE	33.371	0.88653	0.17325	0.00041384	79.606	2.4026e-08	2.6307	3.8592e-08	76.801	2.9139e-14	-2.4532	0	58.781	0.72494	0.93195	0.85458	41	26	31	37	32	62	77	147
4126	ENSDARG00000001777	nup155	protein_coding	E002i	intron	10	1569944	1571625	1682	-	no	TRUE	FALSE	61.136	0.80062	-0.42102	0.00041384	84.442	0.048022	0.90711	3.8592e-08	68.421	0.18079	-1.3248	0	57.981	0.9384	0.23314	0.85458	85	64	62	37	70	48	58	99
4186	ENSDARG00000001777	nup155	protein_coding	E032i	intron	10	1603722	1607339	3618	-	no	TRUE	FALSE	55.173	1	0.003576	0.00041384	46.447	0.3163	-0.57928	3.8592e-08	42.926	0.49964	0.58384	0	55.878	0.95545	-0.18105	0.85458	52	66	37	70	63	61	46	28
4164	ENSDARG00000001777	nup155	protein_coding	E021i	intron	10	1589806	1591495	1690	-	no	TRUE	FALSE	44.581	0.79306	-0.24712	0.00041384	48.877	0.63373	0.30168	3.8592e-08	41.085	0.50482	-0.54408	0	55.427	0.88454	0.34348	0.85458	51	52	41	37	60	49	58	45
4160	ENSDARG00000001777	nup155	protein_coding	E019i	intron	10	1586097	1587448	1352	-	no	TRUE	FALSE	38.319	0.8855	0.13392	0.00041384	54.454	4.836e-05	1.4777	3.8592e-08	52.858	0.0012841	-1.3407	0	50.074	0.58608	0.77451	0.85458	39	39	36	41	41	45	62	77
4180	ENSDARG00000001777	nup155	protein_coding	E029i	intron	10	1599916	1601225	1310	-	no	TRUE	FALSE	43.585	0.85481	-0.25458	0.00041384	40.127	0.49276	-0.51745	3.8592e-08	32.842	0.77017	0.26659	0	46.68	0.78525	0.54958	0.85458	58	43	40	36	42	44	53	25
4162	ENSDARG00000001777	nup155	protein_coding	E020i	intron	10	1587535	1589710	2176	-	no	TRUE	FALSE	41.461	0.86615	-0.17423	0.00041384	41.333	0.97639	-0.013941	3.8592e-08	35.34	0.88208	-0.15838	0	46.177	0.82625	0.4792	0.85458	45	49	31	44	44	43	51	33
4188	ENSDARG00000001777	nup155	protein_coding	E033i	intron	10	1607507	1608603	1097	-	no	TRUE	FALSE	41.371	0.61984	0.39974	0.00041384	31.906	0.78168	-0.22783	3.8592e-08	36.39	0.44378	0.63182	0	42.162	0.99964	0.0082767	0.85458	41	35	48	42	48	42	38	23
4148	ENSDARG00000001777	nup155	protein_coding	E013i	intron	10	1581538	1581852	315	-	no	TRUE	FALSE	28.848	0.69668	-0.44457	0.00041384	37.777	0.36331	0.70318	3.8592e-08	29.917	0.053633	-1.1449	0	38.2	0.66595	-0.95566	0.85458	27	44	20	27	41	55	21	41
4134	ENSDARG00000001777	nup155	protein_coding	E006i	intron	10	1574704	1576175	1472	-	no	TRUE	FALSE	33.947	0.91694	0.13395	0.00041384	37.129	0.30714	0.74604	3.8592e-08	36.471	0.41937	-0.60874	0	37.156	0.9031	-0.42899	0.85458	41	28	35	33	39	47	27	41
4158	ENSDARG00000001777	nup155	protein_coding	E018i	intron	10	1584084	1586033	1950	-	no	TRUE	FALSE	26.299	0.90692	0.22288	0.00041384	30.91	0.18132	1.0428	3.8592e-08	31.043	0.33565	-0.81593	0	36.968	0.84102	0.48243	0.85458	19	33	18	37	39	31	41	38
4170	ENSDARG00000001777	nup155	protein_coding	E024i	intron	10	1592940	1594050	1111	-	no	TRUE	FALSE	41.436	0.84839	-0.29033	0.00041384	44.232	0.86934	0.14459	3.8592e-08	36.376	0.72791	-0.43047	0	35.849	0.77202	-0.60198	0.85458	53	44	41	30	50	37	24	38
4178	ENSDARG00000001777	nup155	protein_coding	E028i	intron	10	1598994	1599822	829	-	no	TRUE	FALSE	31.479	0.00024908	1.4574	0.00041384	20.048	0.29535	0.84964	3.8592e-08	35.835	0.34167	0.61024	0	30.682	0.96111	-0.20969	0.85458	15	21	39	50	39	30	25	23
4166	ENSDARG00000001777	nup155	protein_coding	E022i	intron	10	1591607	1591940	334	-	no	TRUE	FALSE	26.608	0.94387	0.097333	0.00041384	28.911	0.42932	0.66985	3.8592e-08	27.907	0.47085	-0.5688	0	25.964	0.76247	0.73931	0.85458	33	22	22	31	30	16	32	31
4142	ENSDARG00000001777	nup155	protein_coding	E010i	intron	10	1578128	1579516	1389	-	no	TRUE	FALSE	27.68	0.47089	0.74621	0.00041384	20.389	0.86086	0.20665	3.8592e-08	27.23	0.67243	0.54383	0	23.855	0.96685	0.26717	0.85458	20	24	39	27	19	28	24	18
4168	ENSDARG00000001777	nup155	protein_coding	E023i	intron	10	1592112	1592670	559	-	no	TRUE	FALSE	23.521	0.003862	1.4429	0.00041384	17.773	0.072602	1.3264	3.8592e-08	29.344	0.88895	0.12004	0	23.829	0.90871	0.43535	0.85458	13	14	33	33	28	18	26	24
4182	ENSDARG00000001777	nup155	protein_coding	E030i	intron	10	1601297	1601370	74	-	no	TRUE	FALSE	20.745	0.98132	0.0070054	0.00041384	17.522	0.66044	-0.50311	3.8592e-08	16.404	0.88815	0.51395	0	22.877	0.95307	-0.27786	0.85458	26	18	29	10	28	24	18	11
4144	ENSDARG00000001777	nup155	protein_coding	E011i	intron	10	1579653	1579903	251	-	no	TRUE	FALSE	19.624	0.97514	-0.066141	0.00041384	28.203	0.022027	1.3182	3.8592e-08	25.684	0.029438	-1.382	0	22.702	0.8399	-0.8775	0.85458	24	19	14	23	21	35	13	38
4156	ENSDARG00000001777	nup155	protein_coding	E017i	intron	10	1583832	1583932	101	-	no	TRUE	FALSE	27.612	0.89844	0.15129	0.00041384	25.966	0.84053	0.2128	3.8592e-08	25.757	0.97471	-0.059047	0	22.363	0.93066	0.38969	0.85458	31	25	23	33	29	15	24	23
4130	ENSDARG00000001777	nup155	protein_coding	E004i	intron	10	1572322	1574394	2073	-	no	TRUE	FALSE	24.409	0.84637	-0.34202	0.00041384	29.84	0.42453	0.59213	3.8592e-08	24.471	0.38324	-0.93011	0	21.48	0.98237	-0.13869	0.85458	24	34	24	17	22	25	18	31
4172	ENSDARG00000001777	nup155	protein_coding	E025i	intron	10	1594149	1597092	2944	-	no	TRUE	FALSE	25.34	0.97444	0.048001	0.00041384	25.923	0.68934	0.41139	3.8592e-08	24.658	0.81073	-0.36099	0	21.177	0.99939	0.0043273	0.85458	20	33	29	20	22	23	19	25
4174	ENSDARG00000001777	nup155	protein_coding	E026i	intron	10	1597185	1597260	76	-	no	TRUE	FALSE	19.906	0.9051	0.18477	0.00041384	17.561	0.98243	-0.018004	3.8592e-08	17.691	0.88419	0.20326	0	20.771	0.97277	-0.20734	0.85458	22	18	14	27	29	18	17	14
4176	ENSDARG00000001777	nup155	protein_coding	E027i	intron	10	1597335	1598729	1395	-	no	TRUE	FALSE	15.582	0.97957	-0.074932	0.00041384	14.966	0.99042	-0.0058905	3.8592e-08	13.492	0.98519	-0.06408	0	19.76	0.9907	-0.10726	0.85458	19	15	16	13	29	15	17	12
4152	ENSDARG00000001777	nup155	protein_coding	E015i	intron	10	1582176	1583100	925	-	no	TRUE	FALSE	24.42	0.99142	0.051918	0.00041384	22.038	0.94084	-0.088081	3.8592e-08	21.081	0.95755	0.14407	0	18.761	0.98708	-0.10713	0.85458	30	21	31	16	21	20	16	17
4140	ENSDARG00000001777	nup155	protein_coding	E009i	intron	10	1576880	1577973	1094	-	no	TRUE	FALSE	19.187	0.8371	-0.29407	0.00041384	24.744	0.24302	0.81181	3.8592e-08	20.792	0.16425	-1.1021	0	17.035	0.91111	0.50003	0.85458	22	23	17	16	17	15	19	28
4138	ENSDARG00000001777	nup155	protein_coding	E008i	intron	10	1576696	1576774	79	-	no	TRUE	FALSE	20.169	0.9196	0.15037	0.00041384	21.927	0.35551	0.7238	3.8592e-08	21.536	0.54757	-0.57206	0	16.731	0.95853	-0.2982	0.85458	21	20	15	26	19	19	13	24
4124	ENSDARG00000001777	nup155	protein_coding	E001i	intron	10	1569759	1569836	78	-	no	TRUE	FALSE	16.052	0.0021661	-1.9026	0.00041384	24.984	0.84929	0.20074	3.8592e-08	12.327	0.018551	-2.1015	0	16.689	0.71381	-1.0019	0.85458	25	29	5	8	24	19	9	22
4136	ENSDARG00000001777	nup155	protein_coding	E007i	intron	10	1576306	1576540	235	-	no	TRUE	FALSE	14.004	0.95868	0.099598	0.00041384	21.215	0.012437	1.5924	3.8592e-08	20.275	0.040104	-1.4909	0	16.059	0.81303	0.77235	0.85458	13	16	10	18	17	11	20	31
4154	ENSDARG00000001777	nup155	protein_coding	E016i	intron	10	1583217	1583764	548	-	no	TRUE	FALSE	10.356	0.90876	-0.26092	0.00041384	9.1593	0.59179	-0.76669	3.8592e-08	7.4424	0.77635	0.5108	0	9.2901	NA	-1.3929	0.85458	12	12	10	8	13	12	4	5
4132	ENSDARG00000001777	nup155	protein_coding	E005i	intron	10	1574516	1574589	74	-	no	TRUE	FALSE	6.6302	0.84307	-0.60864	0.00041384	9.9377	0.49459	0.9925	3.8592e-08	7.6666	0.23294	-1.5999	0	8.6603	NA	1.841	0.85458	5	12	6	4	6	4	15	12
4128	ENSDARG00000001777	nup155	protein_coding	E003i	intron	10	1571763	1572210	448	-	no	TRUE	FALSE	7.4687	0.95231	0.16037	0.00041384	8.912	0.53196	1.0506	3.8592e-08	8.8289	0.5698	-0.88813	0	7.6815	NA	0.61758	0.85458	11	4	9	6	8	6	9	11
4150	ENSDARG00000001777	nup155	protein_coding	E014i	intron	10	1581987	1582071	85	-	no	TRUE	FALSE	6.9392	0.93238	0.15392	0.00041384	7.0204	0.80712	0.49237	3.8592e-08	6.9529	0.87614	-0.33967	0	4.4599	NA	0.54665	0.85458	2	12	7	7	2	6	5	7
225123	ENSDARG00000054690	si:dkey-166k12.1	protein_coding	E004i	intron	19	42907354	42909588	2235	+	no	TRUE	FALSE	23.574	0.064768	-1.3337	0.00041526	34.198	0.99513	-0.0051186	0.48462	14.841	0.12406	-1.2632	0.21435	87.625	0.99599	-0.056146	0.73152	45	36	12	5	77	152	38	25
225121	ENSDARG00000054690	si:dkey-166k12.1	protein_coding	E003i	intron	19	42905269	42907184	1916	+	no	TRUE	FALSE	18.258	0.93357	-0.030159	0.00041526	22.282	0.72474	0.32345	0.48462	15.145	0.77659	-0.28418	0.21435	60.022	0.81269	0.46843	0.73152	22	27	21	4	60	88	35	19
225125	ENSDARG00000054690	si:dkey-166k12.1	protein_coding	E005i	intron	19	42909704	42912243	2540	+	no	TRUE	FALSE	19.444	0.82906	0.36451	0.00041526	21.314	0.80368	0.30285	0.48462	16.714	0.9752	0.11966	0.21435	56.698	0.98785	0.15479	0.73152	12	35	18	14	75	73	28	18
225119	ENSDARG00000054690	si:dkey-166k12.1	protein_coding	E002i	intron	19	42903105	42905113	2009	+	no	TRUE	FALSE	9.7514	0.96134	-0.14032	0.00041526	13.317	0.5881	0.63504	0.48462	8.9511	0.5615	-0.71159	0.21435	56.686	0.98899	-0.029965	0.73152	9	18	7	6	38	108	25	13
225131	ENSDARG00000054690	si:dkey-166k12.1	protein_coding	E008i	intron	19	42913285	42915179	1895	+	no	TRUE	FALSE	21.807	0.00025005	1.8192	0.00041526	14.181	0.71639	0.48464	0.48462	22.293	0.06382	1.3998	0.21435	37.076	0.98083	-0.16972	0.73152	18	12	35	21	32	66	15	13
225117	ENSDARG00000054690	si:dkey-166k12.1	protein_coding	E001i	intron	19	42901301	42903000	1700	+	no	TRUE	FALSE	8.7065	0.73859	-1.1127	0.00041526	10.617	0.77883	-0.84238	0.48462	4.122	NA	-0.21136	0.21435	17.488	0.68684	1.0768	0.73152	22	7	6	1	18	21	14	5
225127	ENSDARG00000054690	si:dkey-166k12.1	protein_coding	E006i	intron	19	42912348	42912870	523	+	no	TRUE	FALSE	10.924	0.83339	-0.38549	0.00041526	13.153	0.9289	-0.1393	0.48462	7.4248	0.89463	-0.1809	0.21435	14.21	0.98104	0.17623	0.73152	18	14	7	6	11	25	7	9
225133	ENSDARG00000054690	si:dkey-166k12.1	protein_coding	E009i	intron	19	42915381	42915462	82	+	no	TRUE	FALSE	1.4622	NA	-0.086792	0.00041526	3.6297	0.20059	2.2747	0.48462	2.9011	NA	-2.2979	0.21435	6.277	NA	1.4462	0.73152	1	3	1	1	7	6	6	6
225129	ENSDARG00000054690	si:dkey-166k12.1	protein_coding	E007i	intron	19	42913083	42913175	93	+	no	TRUE	FALSE	2.4291	NA	-1.0825	0.00041526	2.7822	NA	-1.3095	0.48462	1.0226	NA	0.30537	0.21435	4.5774	NA	2.759	0.73152	4	4	2	0	1	5	7	1
245261	ENSDARG00000057679	sh2b1	protein_coding	E009i	intron	3	15229288	15234942	5655	+	no	TRUE	FALSE	321.86	0.00025005	0.54095	0.0004154	312.52	0.13487	0.30472	6.2629e-06	383.08	0.41385	0.2265	0.37037	301.82	0.26238	0.48337	0.42473	257	263	336	436	270	259	367	389
245263	ENSDARG00000057679	sh2b1	protein_coding	E010i	intron	3	15235034	15241684	6651	+	no	TRUE	FALSE	243.4	0.92607	0.071887	0.0004154	250.44	0.75023	-0.088291	6.2629e-06	258.07	0.74046	0.15191	0.37037	263.91	0.90172	0.18502	0.42473	250	224	253	254	256	249	285	270
245249	ENSDARG00000057679	sh2b1	protein_coding	E003i	intron	3	15212895	15217076	4182	+	no	TRUE	FALSE	163.8	0.92158	-0.054449	0.0004154	173.55	0.64643	-0.14449	6.2629e-06	170	0.91072	0.081892	0.37037	172.16	0.85492	-0.21572	0.42473	168	166	169	158	185	180	156	183
245251	ENSDARG00000057679	sh2b1	protein_coding	E004i	intron	3	15217179	15221513	4335	+	no	TRUE	FALSE	104.99	0.82423	0.1954	0.0004154	115.15	0.6112	0.25641	6.2629e-06	123.3	0.90601	-0.069719	0.37037	139.55	0.89435	0.38186	0.42473	114	81	116	111	104	145	163	141
245259	ENSDARG00000057679	sh2b1	protein_coding	E008i	intron	3	15224779	15229112	4334	+	no	TRUE	FALSE	85.078	0.9845	0.039789	0.0004154	88.896	0.86624	-0.083807	6.2629e-06	90.196	0.85278	0.11426	0.37037	106.11	0.96493	-0.13859	0.42473	86	82	79	97	137	87	100	96
245257	ENSDARG00000057679	sh2b1	protein_coding	E007i	intron	3	15222705	15224566	1862	+	no	TRUE	FALSE	36.223	0.84751	0.21055	0.0004154	46.712	0.13846	0.70188	6.2629e-06	49.243	0.34177	-0.50037	0.37037	58.77	0.99222	0.059471	0.42473	35	32	36	43	48	67	60	66
245247	ENSDARG00000057679	sh2b1	protein_coding	E002i	intron	3	15209327	15210888	1562	+	no	TRUE	FALSE	31.37	0.70949	0.34174	0.0004154	27.297	0.71345	-0.30279	6.2629e-06	31.974	0.35355	0.63588	0.37037	37.71	0.97845	-0.10223	0.42473	30	25	34	37	41	37	36	27
245255	ENSDARG00000057679	sh2b1	protein_coding	E006i	intron	3	15221826	15222551	726	+	no	TRUE	FALSE	31.192	0.91065	0.18615	0.0004154	30.214	0.88385	-0.13419	6.2629e-06	32.834	0.78388	0.313	0.37037	37.106	0.3113	-1.229	0.42473	33	25	38	29	42	52	20	32
245245	ENSDARG00000057679	sh2b1	protein_coding	E001i	intron	3	15209017	15209282	266	+	no	TRUE	FALSE	15.021	0.9788	-0.0096519	0.0004154	15.415	0.8823	-0.18352	6.2629e-06	15.456	0.97357	0.16709	0.37037	18.122	0.97974	-0.14499	0.42473	14	16	21	9	21	17	17	16
245253	ENSDARG00000057679	sh2b1	protein_coding	E005i	intron	3	15221606	15221739	134	+	no	TRUE	FALSE	3.7909	NA	0.56861	0.0004154	4.6192	0.6466	0.94734	6.2629e-06	5.4676	0.86279	-0.38938	0.37037	4.468	NA	1.7084	0.42473	5	1	6	3	4	1	8	7
411771	ENSDARG00000089787	crebzf	protein_coding	E001i	intron	10	29378999	29379647	649	+	no	TRUE	FALSE	80.169	0.00025024	0.8873	0.00041549	50.259	0.10114	-0.71498	6.0556e-12	74.791	2.4806e-06	1.5477	0	73.45	0.29002	-0.97432	0.0082603	62	58	106	93	111	83	36	36
353028	ENSDARG00000076364	EPB41L1	protein_coding	E022i	intron	23	11986120	12079796	93677	-	no	TRUE	FALSE	625.82	0.47188	0.41024	0.00041573	985.47	3.3756e-11	0.48686	4.7884e-11	840.66	0.69922	-0.28491	0.2837	18.809	0.99754	-0.5831	0.99952	776	701	608	454	20	21	16	1346
353014	ENSDARG00000076364	EPB41L1	protein_coding	E015i	intron	23	11952210	11955032	2823	-	no	TRUE	FALSE	6.1693	0.99269	0.060351	0.00041573	12.052	0.6115	0.79232	4.7884e-11	9.6942	0.65282	-0.94207	0.2837	1.9827	NA	0.81805	0.99952	12	4	7	2	3	0	3	18
353004	ENSDARG00000076364	EPB41L1	protein_coding	E010i	intron	23	11941354	11942534	1181	-	no	TRUE	FALSE	11.714	0.96682	-0.12136	0.00041573	17.195	0.9772	-0.12879	4.7884e-11	12.173	0.96756	-0.20107	0.2837	1.5413	NA	-13.413	0.99952	24	8	9	7	3	2	0	19
353008	ENSDARG00000076364	EPB41L1	protein_coding	E012i	intron	23	11943247	11948588	5342	-	no	TRUE	FALSE	27.529	0.00025043	1.624	0.00041573	41.425	0.0018649	1.4332	4.7884e-11	48.503	0.87952	-0.0172	0.2837	1.0327	NA	1.8049	0.99952	23	18	32	37	1	0	2	72
352988	ENSDARG00000076364	EPB41L1	protein_coding	E002i	intron	23	11931841	11935032	3192	-	no	TRUE	FALSE	16.513	0.8492	0.39684	0.00041573	19.704	0.68451	-0.34264	4.7884e-11	16.254	0.50543	0.53314	0.2837	1.0327	NA	1.8049	0.99952	21	18	16	12	1	0	2	20
353024	ENSDARG00000076364	EPB41L1	protein_coding	E020i	intron	23	11969074	11985696	16623	-	no	TRUE	FALSE	55.104	0.24615	0.62866	0.00041573	78.158	0.43458	0.40271	4.7884e-11	70.997	0.8014	0.01885	0.2837	0.5781	NA	-12.042	0.99952	71	50	55	47	2	0	0	104
353016	ENSDARG00000076364	EPB41L1	protein_coding	E016i	intron	23	11955121	11961182	6062	-	no	TRUE	FALSE	21.231	0.51938	0.67212	0.00041573	30.736	0.54367	0.48927	4.7884e-11	28.26	0.91395	-0.025084	0.2837	0.28905	NA	-11.046	0.99952	21	25	20	20	1	0	0	42
353002	ENSDARG00000076364	EPB41L1	protein_coding	E009i	intron	23	11940716	11941317	602	-	no	TRUE	FALSE	13.073	0.89784	-0.63289	0.00041573	16.708	0.70428	-1.1118	4.7884e-11	8.89	0.80351	0.26972	0.2837	0.28905	NA	-11.046	0.99952	33	7	8	6	1	0	0	12
353000	ENSDARG00000076364	EPB41L1	protein_coding	E008i	intron	23	11937573	11940562	2990	-	no	TRUE	FALSE	40.17	0.99811	0.11856	0.00041573	72.432	0.12399	0.6208	4.7884e-11	58.032	0.25062	-0.70933	0.2837	0	NA	NA	0.99952	55	48	33	28	0	0	0	103
353012	ENSDARG00000076364	EPB41L1	protein_coding	E014i	intron	23	11951005	11952056	1052	-	no	TRUE	FALSE	17.188	0.61309	0.83973	0.00041573	21.789	0.84695	0.29777	4.7884e-11	21.2	0.66847	0.33059	0.2837	0	NA	NA	0.99952	13	22	21	13	0	0	0	28
353006	ENSDARG00000076364	EPB41L1	protein_coding	E011i	intron	23	11942574	11943049	476	-	no	TRUE	FALSE	7.564	0.84841	0.58695	0.00041573	5.8631	0.092215	-2.4669	4.7884e-11	4.9571	NA	2.84	0.2837	0	NA	NA	0.99952	8	9	4	10	0	0	0	2
352996	ENSDARG00000076364	EPB41L1	protein_coding	E006i	intron	23	11936168	11936554	387	-	no	TRUE	FALSE	6.8464	0.96804	-0.18513	0.00041573	9.269	0.9602	-0.45056	4.7884e-11	6.2307	0.94154	0.050256	0.2837	0	NA	NA	0.99952	18	1	6	3	0	0	0	9
352998	ENSDARG00000076364	EPB41L1	protein_coding	E007i	intron	23	11936945	11937521	577	-	no	TRUE	FALSE	3.6516	NA	0.28592	0.00041573	5.9183	0.82997	0.45134	4.7884e-11	4.8583	NA	-0.37407	0.2837	0	NA	NA	0.99952	6	3	2	4	0	0	0	8
352992	ENSDARG00000076364	EPB41L1	protein_coding	E004i	intron	23	11935296	11935462	167	-	no	TRUE	FALSE	3.3419	NA	-1.7105	0.00041573	5.1747	0.77221	-0.96114	4.7884e-11	2.138	NA	-0.95496	0.2837	0	NA	NA	0.99952	10	2	1	1	0	0	0	4
352994	ENSDARG00000076364	EPB41L1	protein_coding	E005i	intron	23	11935523	11935921	399	-	no	TRUE	FALSE	3.1188	NA	-0.86659	0.00041573	5.8035	0.9556	0.10822	4.7884e-11	3.5739	NA	-1.1804	0.2837	0	NA	NA	0.99952	8	2	1	2	0	0	0	7
352986	ENSDARG00000076364	EPB41L1	protein_coding	E001i	intron	23	11931381	11931723	343	-	no	TRUE	FALSE	2.8929	NA	0.82929	0.00041573	4.2128	0.79642	0.62218	4.7884e-11	4.0366	NA	0.00020613	0.2837	0	NA	NA	0.99952	5	1	0	6	0	0	0	6
353010	ENSDARG00000076364	EPB41L1	protein_coding	E013i	intron	23	11948765	11950906	2142	-	no	TRUE	FALSE	2.625	NA	-0.56394	0.00041573	8.0722	0.40292	1.4268	4.7884e-11	6.2156	0.45368	-2.1988	0.2837	0	NA	NA	0.99952	2	6	0	3	0	0	0	14
353018	ENSDARG00000076364	EPB41L1	protein_coding	E017i	intron	23	11961402	11962773	1372	-	no	TRUE	FALSE	1.489	NA	-0.093785	0.00041573	2.4143	NA	0.20094	4.7884e-11	1.7857	NA	-0.52377	0.2837	0	NA	NA	0.99952	0	4	2	0	0	0	0	3
353026	ENSDARG00000076364	EPB41L1	protein_coding	E021i	intron	23	11985859	11986051	193	-	no	TRUE	FALSE	0.94201	NA	-17.075	0.00041573	2.817	NA	0.61981	4.7884e-11	1.5263	NA	-34.11	0.2837	0	NA	NA	0.99952	1	3	0	0	0	0	0	4
352990	ENSDARG00000076364	EPB41L1	protein_coding	E003i	intron	23	11935114	11935208	95	-	no	TRUE	FALSE	0.48267	NA	0.86394	0.00041573	1.5179	NA	2.2045	4.7884e-11	1.4359	NA	-1.5477	0.2837	0	NA	NA	0.99952	0	1	0	1	0	0	0	3
353020	ENSDARG00000076364	EPB41L1	protein_coding	E018i	intron	23	11962850	11962944	95	-	no	TRUE	FALSE	0.24701	NA	14.676	0.00041573	0	NA	NA	4.7884e-11	0.29119	NA	30.412	0.2837	0	NA	NA	0.99952	0	0	0	1	0	0	0	0
544293	ENSDARG00000104918	si:ch211-196f19.1	protein_coding	E001i	intron	4	46184414	46186466	2053	+	no	TRUE	FALSE	18.038	0.80925	-0.24326	0.00041583	12.466	0.0019184	-15.037	0.0051407	9.5838	0.023813	14.49	0.072389	8.046	NA	-0.58177	0.87463	23	19	19	12	13	5	7	0
544297	ENSDARG00000104918	si:ch211-196f19.1	protein_coding	E003i	intron	4	46188989	46195094	6106	+	no	TRUE	FALSE	9.2791	0.00025043	-2.9417	0.00041583	12.029	0.39759	-1.3224	0.0051407	2.7497	NA	-1.6608	0.072389	6.518	NA	-0.45089	0.87463	15	20	2	2	9	5	6	4
544295	ENSDARG00000104918	si:ch211-196f19.1	protein_coding	E002i	intron	4	46188289	46188814	526	+	no	TRUE	FALSE	1.4969	NA	2.4991	0.00041583	0.29879	NA	-10.243	0.0051407	1.4853	NA	12.232	0.072389	5.1422	NA	0.95773	0.87463	0	1	1	4	4	3	8	0
544299	ENSDARG00000104918	si:ch211-196f19.1	protein_coding	E004i	intron	4	46195269	46196214	946	+	no	TRUE	FALSE	1.1783	NA	-11.595	0.00041583	1.494	NA	-12.341	0.0051407	0	NA	NA	0.072389	0	NA	NA	0.87463	0	5	0	0	0	0	0	0
544301	ENSDARG00000104918	si:ch211-196f19.1	protein_coding	E005i	intron	4	46196262	46196938	677	+	no	TRUE	FALSE	0	NA	NA	0.00041583	1.6255	NA	13.113	0.0051407	1.5263	NA	-13.821	0.072389	0	NA	NA	0.87463	0	0	0	0	0	0	0	4
92712	ENSDARG00000019365	KRT23	protein_coding	E003i	intron	11	11583364	11585772	2409	-	no	TRUE	FALSE	21.174	0.18968	-0.90693	0.00041906	19.802	0.3321	0.95869	0.013815	14.041	0.088578	-1.8429	0.11676	591.12	0.99001	-0.034935	5.1405e-08	27	26	21	12	705	806	311	10
92714	ENSDARG00000019365	KRT23	protein_coding	E004i	intron	11	11585899	11588113	2215	-	no	TRUE	FALSE	28.466	0.54124	0.49523	0.00041906	19.666	0.0047631	2.0263	0.013815	28.07	0.036384	-1.514	0.11676	454.24	4.3101e-08	1.12	5.1405e-08	25	18	31	40	454	485	429	17
92722	ENSDARG00000019365	KRT23	protein_coding	E008i	intron	11	11590175	11591100	926	-	no	TRUE	FALSE	11.339	0.97601	-0.10542	0.00041906	8.5544	0.44458	1.228	0.013815	9.1603	0.41528	-1.3163	0.11676	263.81	0.6477	0.42286	5.1405e-08	14	8	9	15	342	293	178	5
92710	ENSDARG00000019365	KRT23	protein_coding	E002i	intron	11	11583003	11583142	140	-	no	TRUE	FALSE	9.9724	0.97921	-0.080499	0.00041906	6.8598	0.7516	0.70179	0.013815	7.6115	0.73402	-0.76324	0.11676	188.54	0.010957	1.0216	5.1405e-08	10	9	12	9	177	220	170	3
92718	ENSDARG00000019365	KRT23	protein_coding	E006i	intron	11	11588644	11589736	1093	-	no	TRUE	FALSE	11.113	0.55948	0.72617	0.00041906	5.2728	0.87779	0.45726	0.013815	9.6767	0.90726	0.28671	0.11676	177.54	0.74568	0.33343	5.1405e-08	6	9	16	13	211	220	114	2
92720	ENSDARG00000019365	KRT23	protein_coding	E007i	intron	11	11589820	11590045	226	-	no	TRUE	FALSE	5.9799	0.82693	0.50839	0.00041906	3.8901	0.38541	1.7799	0.013815	5.6885	0.5599	-1.2555	0.11676	91.549	0.95545	-0.20197	5.1405e-08	5	4	6	9	140	103	44	3
92708	ENSDARG00000019365	KRT23	protein_coding	E001i	intron	11	11582823	11582910	88	-	no	TRUE	FALSE	6.4419	0.086702	2.1686	0.00041906	3.6225	0.013456	3.9503	0.013815	8.7562	0.1862	-1.7635	0.11676	76.259	0.025955	1.1847	5.1405e-08	3	1	12	9	73	82	74	6
92716	ENSDARG00000019365	KRT23	protein_coding	E005i	intron	11	11588360	11588443	84	-	no	TRUE	FALSE	1.201	NA	-0.83881	0.00041906	0.89637	NA	-7.1108	0.013815	0.58239	NA	5.4673	0.11676	40.909	0.847	0.64325	5.1405e-08	0	3	0	2	62	34	31	0
52119	ENSDARG00000011506	lpcat1	protein_coding	E002i	intron	19	28708083	28724933	16851	+	no	TRUE	FALSE	400.14	0.018722	-0.46666	0.00042017	411.16	0.82853	0.076195	0.46046	351.1	0.080809	-0.58019	0.17115	654.04	0.64823	0.26342	0.35996	483	427	368	346	860	659	493	347
52139	ENSDARG00000011506	lpcat1	protein_coding	E012i	intron	19	28740671	28746723	6053	+	no	TRUE	FALSE	79.388	0.80407	-0.19321	0.00042017	80.678	0.37357	0.38614	0.46046	77.473	0.23745	-0.6181	0.17115	101.22	0.99192	0.090704	0.35996	88	77	68	89	140	103	70	78
52121	ENSDARG00000011506	lpcat1	protein_coding	E003i	intron	19	28725074	28729054	3981	+	no	TRUE	FALSE	65.419	0.94397	0.032092	0.00042017	53.738	0.85775	-0.14048	0.46046	57.996	0.70939	0.13551	0.17115	68.614	0.84987	0.52563	0.35996	75	50	64	75	109	45	59	41
52131	ENSDARG00000011506	lpcat1	protein_coding	E008i	intron	19	28737511	28738996	1486	+	no	TRUE	FALSE	49.817	0.081341	-0.71051	0.00042017	48.001	0.22503	-0.6057	0.46046	35.883	0.97069	-0.14153	0.17115	58.408	0.97219	-0.075781	0.35996	65	57	42	39	81	63	37	29
52123	ENSDARG00000011506	lpcat1	protein_coding	E004i	intron	19	28729270	28731409	2140	+	no	TRUE	FALSE	38.46	0.50726	-0.45397	0.00042017	38.839	0.99711	0.023989	0.46046	33.358	0.5914	-0.51485	0.17115	57.075	0.94627	0.25783	0.35996	44	43	36	33	78	55	43	32
52117	ENSDARG00000011506	lpcat1	protein_coding	E001i	intron	19	28707449	28708003	555	+	no	TRUE	FALSE	30.955	0.27093	-0.67588	0.00042017	30.809	0.60688	-0.36962	0.46046	23.655	0.82352	-0.343	0.17115	42.53	0.94978	-0.20767	0.35996	37	38	27	24	52	54	25	21
52145	ENSDARG00000011506	lpcat1	protein_coding	E015i	intron	19	28747391	28749390	2000	+	no	TRUE	FALSE	20.037	0.97994	-0.085031	0.00042017	17.964	0.98366	0.052204	0.46046	18.219	0.95841	-0.175	0.17115	25.339	0.92781	-0.32988	0.35996	23	17	19	22	37	28	14	15
52137	ENSDARG00000011506	lpcat1	protein_coding	E011i	intron	19	28739926	28740544	619	+	no	TRUE	FALSE	11.905	0.32636	0.97529	0.00042017	7.2938	0.84843	0.36778	0.46046	12.517	0.62701	0.57122	0.17115	11.315	0.87865	0.81308	0.35996	9	6	18	14	11	12	11	7
52133	ENSDARG00000011506	lpcat1	protein_coding	E009i	intron	19	28739032	28739457	426	+	no	TRUE	FALSE	9.0868	0.90492	-0.35687	0.00042017	8.7696	0.98945	-0.046235	0.46046	7.8264	0.89907	-0.3473	0.17115	7.873	NA	-1.6585	0.35996	14	6	7	10	20	4	2	7
52143	ENSDARG00000011506	lpcat1	protein_coding	E014i	intron	19	28747097	28747248	152	+	no	TRUE	FALSE	7.7245	0.80121	-0.74308	0.00042017	6.8671	0.46396	-1.1965	0.46046	4.9614	NA	0.41923	0.17115	6.036	NA	0.87214	0.35996	8	11	11	1	5	7	6	3
52125	ENSDARG00000011506	lpcat1	protein_coding	E005i	intron	19	28731523	28731667	145	+	no	TRUE	FALSE	5.7789	0.25969	1.7217	0.00042017	4.7304	0.1928	2.1459	0.46046	8.4699	0.84057	-0.4613	0.17115	5.863	NA	-2.275	0.35996	4	1	6	12	12	6	1	8
52135	ENSDARG00000011506	lpcat1	protein_coding	E010i	intron	19	28739513	28739842	330	+	no	TRUE	FALSE	1.2379	NA	0.46139	0.00042017	2.6258	NA	2.7888	0.46046	2.8107	NA	-2.3651	0.17115	4.9204	NA	-0.12886	0.35996	1	1	1	2	5	7	3	5
52141	ENSDARG00000011506	lpcat1	protein_coding	E013i	intron	19	28746878	28747003	126	+	no	TRUE	FALSE	11.171	0.90601	0.20072	0.00042017	7.5686	0.5846	-0.85525	0.46046	9.1285	0.44655	1.0173	0.17115	4.5833	NA	0.00058277	0.35996	9	11	11	14	5	6	3	4
360474	ENSDARG00000077073	tanc1a	protein_coding	E025i	intron	6	11907206	11937455	30250	-	no	TRUE	FALSE	722.08	0.77604	-0.11924	0.00042025	691.09	0.98195	0.014883	0.0017729	568.41	0.60466	-0.15467	0.0021963	320.18	0.97711	0.13407	0.75626	917	757	543	728	382	309	284	478
360476	ENSDARG00000077073	tanc1a	protein_coding	E026i	intron	6	11937567	11962327	24761	-	no	TRUE	FALSE	483.23	0.85916	0.091951	0.00042025	435.01	0.93703	0.055422	0.0017729	396.24	0.90098	0.01358	0.0021963	246.99	0.85902	0.22247	0.75626	545	500	422	494	329	198	229	307
360470	ENSDARG00000077073	tanc1a	protein_coding	E023i	intron	6	11875555	11900139	24585	-	no	TRUE	FALSE	492.25	0.95726	-0.062316	0.00042025	504.27	0.23921	0.41846	0.0017729	430.34	0.32388	-0.50323	0.0021963	173.26	0.77953	0.36843	0.75626	624	496	433	447	201	153	171	423
360454	ENSDARG00000077073	tanc1a	protein_coding	E015i	intron	6	11838243	11847162	8920	-	no	TRUE	FALSE	194.63	0.98157	0.027076	0.00042025	182.99	0.70864	0.16161	0.0017729	161.76	0.86018	-0.15744	0.0021963	63.087	0.95609	0.20248	0.75626	208	222	172	188	83	52	58	136
360472	ENSDARG00000077073	tanc1a	protein_coding	E024i	intron	6	11900233	11906983	6751	-	no	TRUE	FALSE	144.8	0.91557	-0.10773	0.00042025	139.84	0.91087	0.082543	0.0017729	115.99	0.85545	-0.21271	0.0021963	51.842	0.94532	0.25781	0.75626	164	170	132	122	79	32	49	100
360452	ENSDARG00000077073	tanc1a	protein_coding	E014i	intron	6	11832858	11837634	4777	-	no	TRUE	FALSE	102.19	0.16351	-0.42073	0.00042025	117.94	0.17946	0.46393	0.0017729	87.036	0.023788	-0.90753	0.0021963	26.726	0.99531	-0.041245	0.75626	134	125	75	84	49	13	22	101
360468	ENSDARG00000077073	tanc1a	protein_coding	E022i	intron	6	11869732	11875432	5701	-	no	TRUE	FALSE	79.234	0.00025291	-0.92094	0.00042025	87.191	0.29345	-0.42532	0.0017729	48.404	0.39519	-0.51916	0.0021963	25.597	0.89067	0.52547	0.75626	121	107	43	56	27	23	27	48
360448	ENSDARG00000077073	tanc1a	protein_coding	E012i	intron	6	11826940	11831213	4274	-	no	TRUE	FALSE	83.343	0.96068	-0.033461	0.00042025	81.806	0.65614	0.26815	0.0017729	70.413	0.61387	-0.32446	0.0021963	22.095	0.77673	0.77256	0.75626	103	85	69	82	29	12	26	64
360464	ENSDARG00000077073	tanc1a	protein_coding	E020i	intron	6	11858326	11865228	6903	-	no	TRUE	FALSE	98.585	0.88676	-0.085714	0.00042025	93.113	0.96492	0.0023233	0.0017729	77.812	0.93138	-0.11087	0.0021963	21.943	0.90187	0.49108	0.75626	116	110	83	92	30	14	23	64
360458	ENSDARG00000077073	tanc1a	protein_coding	E017i	intron	6	11850187	11854227	4041	-	no	TRUE	FALSE	44.915	0.8103	0.2193	0.00042025	43.048	0.39139	0.53138	0.0017729	41.588	0.68385	-0.33521	0.0021963	18.532	0.56925	-1.2294	0.75626	50	43	40	49	27	23	8	38
360466	ENSDARG00000077073	tanc1a	protein_coding	E021i	intron	6	11865490	11869520	4031	-	no	TRUE	FALSE	55.244	0.85399	-0.21153	0.00042025	49.309	0.48749	-0.57698	0.0017729	37.996	0.62467	0.34527	0.0021963	18.342	0.99445	-0.056732	0.75626	80	52	37	57	29	13	15	25
360446	ENSDARG00000077073	tanc1a	protein_coding	E011i	intron	6	11824807	11826702	1896	-	no	TRUE	FALSE	56.041	0.69411	-0.49882	0.00042025	50.723	0.15327	-1.1082	0.0017729	33.029	0.53621	0.58702	0.0021963	17.386	0.93926	0.48984	0.75626	89	56	45	39	16	18	18	19
360456	ENSDARG00000077073	tanc1a	protein_coding	E016i	intron	6	11847330	11849954	2625	-	no	TRUE	FALSE	28.184	0.85725	0.39356	0.00042025	26.495	0.35701	0.6849	0.0017729	27.48	0.80781	-0.31727	0.0021963	16.819	0.92683	-0.64732	0.75626	27	28	16	44	15	26	10	25
360436	ENSDARG00000077073	tanc1a	protein_coding	E006i	intron	6	11812556	11815178	2623	-	no	TRUE	FALSE	65.532	0.7968	0.28827	0.00042025	59.537	0.45209	0.42171	0.0017729	59.597	0.92655	-0.15582	0.0021963	15.932	0.82048	-0.98662	0.75626	61	71	71	61	32	11	8	50
360434	ENSDARG00000077073	tanc1a	protein_coding	E005i	intron	6	11809501	11812422	2922	-	no	TRUE	FALSE	85.551	0.87763	0.15188	0.00042025	80.161	0.48175	0.345	0.0017729	75.311	0.85138	-0.21528	0.0021963	14.645	0.71471	-1.0591	0.75626	92	89	84	81	23	16	7	65
360444	ENSDARG00000077073	tanc1a	protein_coding	E010i	intron	6	11822409	11824641	2233	-	no	TRUE	FALSE	47.205	0.70726	-0.24685	0.00042025	46.035	0.86582	-0.10344	0.0017729	35.419	0.88646	-0.16727	0.0021963	12.099	0.99533	-0.017216	0.75626	60	54	33	46	15	12	10	30
360442	ENSDARG00000077073	tanc1a	protein_coding	E009i	intron	6	11818273	11822326	4054	-	no	TRUE	FALSE	52.021	0.7737	0.25731	0.00042025	44.882	0.89125	0.139	0.0017729	44.429	0.89285	0.09638	0.0021963	12.079	0.94283	-0.47712	0.75626	55	51	53	51	21	9	8	33
360430	ENSDARG00000077073	tanc1a	protein_coding	E003i	intron	6	11806924	11809285	2362	-	no	TRUE	FALSE	33.46	0.93901	0.1387	0.00042025	37.745	0.043592	1.0303	0.0017729	35.336	0.35948	-0.91289	0.0021963	10.317	NA	0.33837	0.75626	36	35	36	28	10	11	10	41
360426	ENSDARG00000077073	tanc1a	protein_coding	E001i	intron	6	11803270	11806109	2840	-	no	TRUE	FALSE	45.916	0.71883	0.33248	0.00042025	37.988	0.96728	0.069657	0.0017729	39.111	0.78543	0.24101	0.0021963	9.3197	NA	0.29166	0.75626	48	43	49	45	16	4	9	27
360438	ENSDARG00000077073	tanc1a	protein_coding	E007i	intron	6	11815355	11817937	2583	-	no	TRUE	FALSE	44.452	0.91809	0.12327	0.00042025	34.713	0.24014	-0.74739	0.0017729	32.087	0.24492	0.84841	0.0021963	8.6995	NA	-0.74868	0.75626	48	47	42	43	19	4	5	16
360450	ENSDARG00000077073	tanc1a	protein_coding	E013i	intron	6	11831337	11832748	1412	-	no	TRUE	FALSE	13.421	0.99146	0.012712	0.00042025	15.016	0.4329	0.82198	0.0017729	13.209	0.51835	-0.83505	0.0021963	6.3597	NA	0.63375	0.75626	12	18	7	18	6	6	7	15
360462	ENSDARG00000077073	tanc1a	protein_coding	E019i	intron	6	11855268	11858199	2932	-	no	TRUE	FALSE	15.371	0.59977	-0.81494	0.00042025	16.814	0.84434	-0.28093	0.0017729	9.9913	0.7766	-0.55527	0.0021963	4.8029	NA	-2.4045	0.75626	27	16	12	8	6	8	1	10
360428	ENSDARG00000077073	tanc1a	protein_coding	E002i	intron	6	11806211	11806776	566	-	no	TRUE	FALSE	15.123	0.75664	0.42513	0.00042025	12.681	0.85721	0.28617	0.0017729	13.574	0.92133	0.11582	0.0021963	4.3564	NA	-1.1502	0.75626	13	16	15	17	9	3	2	10
360440	ENSDARG00000077073	tanc1a	protein_coding	E008i	intron	6	11818062	11818138	77	-	no	TRUE	FALSE	12.03	0.89182	0.33501	0.00042025	11.177	0.72895	0.56057	0.0017729	11.33	0.88978	-0.24641	0.0021963	1.3831	NA	-0.23444	0.75626	16	8	8	17	0	3	1	10
360460	ENSDARG00000077073	tanc1a	protein_coding	E018i	intron	6	11854353	11854982	630	-	no	TRUE	FALSE	7.1415	0.79119	0.57895	0.00042025	8.3253	0.18188	1.5818	0.0017729	9.0029	0.44682	-1.027	0.0021963	1.2042	NA	-12.098	0.75626	8	5	5	11	3	1	0	11
360432	ENSDARG00000077073	tanc1a	protein_coding	E004i	intron	6	11809378	11809470	93	-	no	TRUE	FALSE	10.357	0.88582	-0.40471	0.00042025	9.7423	0.72654	-0.55543	0.0017729	6.8893	0.96524	0.13142	0.0021963	0.28905	NA	-9.2767	0.75626	16	10	11	5	1	0	0	5
486060	ENSDARG00000099972	nup153	protein_coding	E023i	intron	19	46460222	46468234	8013	-	no	TRUE	FALSE	510.42	0.9436	-0.030954	0.00042095	535.63	0.25005	0.20937	0	488.77	0.28844	-0.21929	8.1729e-14	715.99	0.96634	0.075515	6.7231e-08	574	532	469	494	657	687	792	510
486026	ENSDARG00000099972	nup153	protein_coding	E006i	intron	19	46437704	46441572	3869	-	no	TRUE	FALSE	293.12	0.86272	0.093802	0.00042095	299.52	0.41285	0.27333	0	288.23	0.70126	-0.15848	8.1729e-14	367.44	0.4497	0.38222	6.7231e-08	333	275	297	279	317	313	458	293
486016	ENSDARG00000099972	nup153	protein_coding	E001i	intron	19	46429955	46431771	1817	-	no	TRUE	FALSE	115.49	0.25236	0.57233	0.00042095	104.9	0.14031	0.48954	0	123.24	0.92702	0.1024	8.1729e-14	296.45	5.6926e-08	1.3227	6.7231e-08	101	99	104	162	174	182	497	112
486050	ENSDARG00000099972	nup153	protein_coding	E018i	intron	19	46450266	46453041	2776	-	no	TRUE	FALSE	162.02	0.91866	0.16031	0.00042095	157.49	0.68947	0.17827	0	156.18	0.98149	0.0036115	8.1729e-14	191.31	0.99643	-0.0096607	6.7231e-08	180	148	193	130	172	195	204	148
486030	ENSDARG00000099972	nup153	protein_coding	E008i	intron	19	46442728	46444573	1846	-	no	TRUE	FALSE	156.44	0.66546	0.34047	0.00042095	128.12	0.44241	-0.25402	0	139.79	0.4945	0.61647	8.1729e-14	185.56	0.86123	-0.23728	6.7231e-08	151	145	192	139	211	171	180	99
486054	ENSDARG00000099972	nup153	protein_coding	E020i	intron	19	46453392	46456566	3175	-	no	TRUE	FALSE	140.7	0.88953	-0.17954	0.00042095	169.71	0.21906	0.52849	0	147.08	0.43191	-0.68637	8.1729e-14	143.9	0.70878	0.39536	6.7231e-08	185	135	149	100	117	128	180	184
486024	ENSDARG00000099972	nup153	protein_coding	E005i	intron	19	46434756	46437358	2603	-	no	TRUE	FALSE	101.21	0.67312	-0.27364	0.00042095	126.41	0.12416	0.5462	0	106.08	0.047394	-0.79865	8.1729e-14	143.55	0.46542	0.51684	6.7231e-08	132	105	94	80	123	113	188	138
486056	ENSDARG00000099972	nup153	protein_coding	E021i	intron	19	46456701	46458455	1755	-	no	TRUE	FALSE	96.292	0.41525	0.40612	0.00042095	95.879	0.27125	0.57905	0	104.44	0.7616	-0.15138	8.1729e-14	104.88	0.99495	-0.0043289	6.7231e-08	105	73	97	113	73	125	112	106
486046	ENSDARG00000099972	nup153	protein_coding	E016i	intron	19	46448251	46450087	1837	-	no	TRUE	FALSE	89.379	0.55738	-0.36427	0.00042095	89.845	0.25612	-0.42209	0	70.008	0.95082	0.080588	8.1729e-14	93.011	0.9601	0.16596	6.7231e-08	111	104	85	63	99	73	107	64
486044	ENSDARG00000099972	nup153	protein_coding	E015i	intron	19	46447246	46448109	864	-	no	TRUE	FALSE	84.304	0.53309	0.37908	0.00042095	71.43	0.93841	-0.038005	0	78.942	0.5268	0.43865	8.1729e-14	87.908	0.77552	-0.42383	6.7231e-08	74	83	101	80	86	101	78	61
486058	ENSDARG00000099972	nup153	protein_coding	E022i	intron	19	46458741	46460010	1270	-	no	TRUE	FALSE	56.157	0.78053	-0.23725	0.00042095	69.458	0.25511	0.552	0	59.06	0.096985	-0.76804	8.1729e-14	70.424	0.53759	0.63435	6.7231e-08	74	56	52	46	56	55	96	76
486040	ENSDARG00000099972	nup153	protein_coding	E013i	intron	19	46445929	46446963	1035	-	no	TRUE	FALSE	44.472	0.96254	-0.059226	0.00042095	45.883	0.89247	0.11831	0	41.457	0.89075	-0.15559	8.1729e-14	43.52	0.99128	0.07076	6.7231e-08	46	51	53	29	41	41	48	42
486032	ENSDARG00000099972	nup153	protein_coding	E009i	intron	19	46445144	46445231	88	-	no	TRUE	FALSE	22.693	0.79647	-0.36932	0.00042095	29.318	0.50277	0.54523	0	23.686	0.29089	-0.89406	8.1729e-14	38.193	0.98227	0.12051	6.7231e-08	33	22	14	24	36	35	43	32
486034	ENSDARG00000099972	nup153	protein_coding	E010i	intron	19	46445331	46445415	85	-	no	TRUE	FALSE	12.338	0.32423	0.95439	0.00042095	12.254	0.19164	1.2436	0	16.012	0.83418	-0.26777	8.1729e-14	24.319	0.77031	0.90484	6.7231e-08	9	9	17	14	11	23	36	17
486038	ENSDARG00000099972	nup153	protein_coding	E012i	intron	19	46445675	46445778	104	-	no	TRUE	FALSE	7.2118	0.92121	0.27099	0.00042095	9.455	0.49622	1.2166	0	9.5628	0.46012	-0.92898	8.1729e-14	15.141	0.95753	-0.48128	6.7231e-08	3	11	8	7	10	22	13	13
486028	ENSDARG00000099972	nup153	protein_coding	E007i	intron	19	46442446	46442529	84	-	no	TRUE	FALSE	11.062	0.46141	0.83768	0.00042095	8.7041	0.80053	0.4086	0	11.736	0.75699	0.45094	8.1729e-14	13.456	0.97146	-0.25443	6.7231e-08	9	8	15	12	17	11	13	9
486052	ENSDARG00000099972	nup153	protein_coding	E019i	intron	19	46453159	46453262	104	-	no	TRUE	FALSE	7.4711	0.94938	0.17084	0.00042095	9.3329	0.40686	1.004	0	9.2105	0.55871	-0.81109	8.1729e-14	13.051	0.88292	0.68431	6.7231e-08	7	8	9	6	8	12	18	12
486048	ENSDARG00000099972	nup153	protein_coding	E017i	intron	19	46450142	46450220	79	-	no	TRUE	FALSE	7.6816	0.91626	-0.29424	0.00042095	7.7765	0.88855	-0.25843	0	6.3387	0.98648	-0.010222	8.1729e-14	12.617	0.85162	0.7677	6.7231e-08	11	7	9	4	10	9	18	6
486018	ENSDARG00000099972	nup153	protein_coding	E002i	intron	19	46431944	46432058	115	-	no	TRUE	FALSE	13.096	0.38715	0.96788	0.00042095	7.6871	0.77587	-0.60135	0	12.045	0.16078	1.5882	8.1729e-14	10.86	NA	-0.57163	6.7231e-08	6	13	18	15	12	12	9	5
486036	ENSDARG00000099972	nup153	protein_coding	E011i	intron	19	46445498	46445575	78	-	no	TRUE	FALSE	11.519	0.81677	-0.39112	0.00042095	11.164	0.5941	-0.67413	0	8.4674	0.86672	0.30342	8.1729e-14	9.6014	NA	-1.1532	6.7231e-08	13	15	9	10	22	3	6	7
486042	ENSDARG00000099972	nup153	protein_coding	E014i	intron	19	46447085	46447192	108	-	no	TRUE	FALSE	8.267	0.87704	0.44154	0.00042095	6.9092	0.96677	0.0010402	0	7.8533	0.81589	0.45349	8.1729e-14	6.5446	NA	-1.1622	6.7231e-08	3	12	11	7	7	9	4	6
180795	ENSDARG00000041137	dhrs13a.3	protein_coding	E003i	intron	15	28149750	28151609	1860	-	no	TRUE	FALSE	27.438	0.81696	0.052479	0.0004222	30.985	0.043931	1.0927	0.15695	33.029	0.011837	-1.0613	0.033121	45.744	0.99858	-0.014608	0.98743	28	23	33	26	40	65	33	39
180793	ENSDARG00000041137	dhrs13a.3	protein_coding	E002i	intron	15	28146986	28149422	2437	-	no	TRUE	FALSE	18.624	0.90911	0.1102	0.0004222	18.616	0.38736	0.78496	0.15695	20.509	0.2267	-0.69676	0.033121	33.288	0.95019	-0.27431	0.98743	21	13	19	22	38	43	21	21
180797	ENSDARG00000041137	dhrs13a.3	protein_coding	E004i	intron	15	28151734	28151817	84	-	no	TRUE	FALSE	6.2741	0.55682	-1.0901	0.0004222	5.8486	0.45002	-1.6064	0.15695	3.4425	NA	0.4922	0.033121	3.3932	NA	-0.44248	0.98743	12	5	2	7	8	1	2	2
180799	ENSDARG00000041137	dhrs13a.3	protein_coding	E005i	intron	15	28151937	28152375	439	-	no	TRUE	FALSE	1.7836	NA	1.1659	0.0004222	0.99669	NA	0.4819	0.15695	1.9255	NA	0.66458	0.033121	3.2963	NA	-0.33338	0.98743	2	0	3	2	3	5	2	1
194052	ENSDARG00000043518	si:dkey-239i20.2	protein_coding	E003i	intron	20	15186901	15188692	1792	-	no	TRUE	FALSE	30.842	0.7591	0.30881	0.00042358	19.639	0.71022	0.38107	0.0007877	34.697	0.96308	-0.06274	0.48447	36.29	0.99822	0.064272	0.80527	16	20	43	43	43	41	27	22
194054	ENSDARG00000043518	si:dkey-239i20.2	protein_coding	E004i	intron	20	15188836	15189493	658	-	no	TRUE	FALSE	18.808	0.086443	1.2805	0.00042358	9.958	0.22892	1.2981	0.0007877	24.248	0.99928	-0.0088317	0.48447	25.725	0.97666	0.26059	0.80527	6	7	26	35	20	36	21	15
194058	ENSDARG00000043518	si:dkey-239i20.2	protein_coding	E006i	intron	20	15189954	15190103	150	-	no	TRUE	FALSE	14.057	0.99777	0.012889	0.00042358	8.9026	0.92076	-0.15673	0.0007877	14.325	0.90333	0.17826	0.48447	12.512	0.97211	-0.24303	0.80527	7	12	17	20	19	12	8	8
194056	ENSDARG00000043518	si:dkey-239i20.2	protein_coding	E005i	intron	20	15189660	15189764	105	-	no	TRUE	FALSE	8.2233	0.15447	1.86	0.00042358	2.8097	NA	1.0927	0.0007877	10.09	0.6201	0.7777	0.48447	6.7996	NA	-0.92809	0.80527	3	1	14	14	15	4	3	4
194050	ENSDARG00000043518	si:dkey-239i20.2	protein_coding	E002i	intron	20	15186582	15186700	119	-	no	TRUE	FALSE	1.5492	NA	1.3772	0.00042358	0.29879	NA	-9.249	0.0007877	1.5439	NA	11.778	0.48447	2.7263	NA	2.4746	0.80527	0	1	3	2	3	0	5	0
194048	ENSDARG00000043518	si:dkey-239i20.2	protein_coding	E001i	intron	20	15186114	15186225	112	-	no	TRUE	FALSE	1.0028	NA	0.6331	0.00042358	0.29879	NA	-9.2414	0.0007877	0.90289	NA	10.911	0.48447	1.6241	NA	-0.29825	0.80527	0	1	1	2	2	2	1	0
133324	ENSDARG00000030490	sptb	protein_coding	E002i	intron	17	38626076	38634739	8664	+	no	TRUE	FALSE	339.19	0.94201	-0.039148	0.00043122	349.35	0.002866	0.52213	0.00015724	264.13	0.052954	-0.54712	7.8669e-06	4.8938	NA	1.313	NA	426	407	260	292	7	3	5	251
133322	ENSDARG00000030490	sptb	protein_coding	E001i	intron	17	38619336	38625837	6502	+	no	TRUE	FALSE	131.04	0.9556	0.04182	0.00043122	139.15	0.0026727	0.77833	0.00015724	110.32	0.063467	-0.72184	7.8669e-06	2.9112	NA	0.49259	NA	162	152	107	113	4	3	2	113
133358	ENSDARG00000030490	sptb	protein_coding	E019i	intron	17	38643529	38643789	261	+	no	TRUE	FALSE	44.889	0.014103	-1.7668	0.00043122	65.391	0.3537	0.52236	0.00015724	27.547	0.023542	-2.2718	7.8669e-06	2.0573	NA	-0.097236	NA	88	68	20	11	0	5	1	47
133388	ENSDARG00000030490	sptb	protein_coding	E034i	intron	17	38650430	38650530	101	+	no	TRUE	FALSE	7.9639	0.64561	0.73651	0.00043122	4.8556	0.50567	-1.6537	0.00015724	5.5956	0.25791	2.406	7.8669e-06	0.86714	NA	-12.433	NA	9	6	9	8	3	0	0	1
133340	ENSDARG00000030490	sptb	protein_coding	E010i	intron	17	38637900	38639016	1117	+	no	TRUE	FALSE	16.554	0.59088	0.59683	0.00043122	19.943	0.019761	1.853	0.00015724	19.879	0.083169	-1.2412	7.8669e-06	0.74368	NA	15.255	NA	21	12	15	19	0	0	2	25
133366	ENSDARG00000030490	sptb	protein_coding	E023i	intron	17	38645008	38646774	1767	+	no	TRUE	FALSE	57.579	0.87245	0.22671	0.00043122	48.755	0.87392	-0.1257	0.00015724	41.261	0.78365	0.36801	7.8669e-06	0.5781	NA	-11.856	NA	68	62	59	44	2	0	0	25
133380	ENSDARG00000030490	sptb	protein_coding	E030i	intron	17	38648722	38648792	71	+	no	TRUE	FALSE	7.186	0.9223	0.25798	0.00043122	6.3771	0.91111	0.2527	0.00015724	5.5463	0.99672	0.023169	7.8669e-06	0.37184	NA	14.255	NA	8	8	8	5	0	0	1	4
133372	ENSDARG00000030490	sptb	protein_coding	E026i	intron	17	38647573	38647782	210	+	no	TRUE	FALSE	7.0132	0.5208	-1.0961	0.00043122	9.3889	0.70452	0.59986	0.00015724	4.8266	NA	-1.6811	7.8669e-06	0.37184	NA	14.255	NA	8	14	4	3	0	0	1	7
133378	ENSDARG00000030490	sptb	protein_coding	E029i	intron	17	38648557	38648636	80	+	no	TRUE	FALSE	6.2552	0.70411	-0.89084	0.00043122	8.4998	0.62596	0.81085	0.00015724	4.768	NA	-1.6891	7.8669e-06	0.37184	NA	14.255	NA	6	13	2	5	0	0	1	7
133384	ENSDARG00000030490	sptb	protein_coding	E032i	intron	17	38649823	38649903	81	+	no	TRUE	FALSE	17.45	0.61222	-0.53768	0.00043122	21.063	0.47821	0.63775	0.00015724	13.066	0.22179	-1.1628	7.8669e-06	0.3371	NA	-10.972	NA	22	27	9	14	0	1	0	16
133348	ENSDARG00000030490	sptb	protein_coding	E014i	intron	17	38640875	38640960	86	+	no	TRUE	FALSE	16.395	0.95396	0.21921	0.00043122	15.866	0.55375	0.62815	0.00015724	13.61	0.83786	-0.39181	7.8669e-06	0.28905	NA	-10.865	NA	18	19	20	9	1	0	0	12
133328	ENSDARG00000030490	sptb	protein_coding	E004i	intron	17	38635193	38635823	631	+	no	TRUE	FALSE	14.957	0.9792	0.029259	0.00043122	12.291	0.65725	-0.91522	0.00015724	9.1578	0.54303	0.96031	7.8669e-06	0.28905	NA	-10.865	NA	25	11	12	13	1	0	0	4
133354	ENSDARG00000030490	sptb	protein_coding	E017i	intron	17	38642366	38643178	813	+	no	TRUE	FALSE	63.564	0.59055	0.495	0.00043122	56.782	0.14116	0.67872	0.00015724	55.269	0.88544	-0.16846	7.8669e-06	0	NA	NA	NA	66	65	71	54	0	0	0	44
133344	ENSDARG00000030490	sptb	protein_coding	E012i	intron	17	38639617	38639738	122	+	no	TRUE	FALSE	21.185	0.96214	0.082999	0.00043122	18.111	0.75555	-0.39147	0.00015724	14.122	0.75174	0.49062	7.8669e-06	0	NA	NA	NA	22	28	20	16	0	0	0	8
133364	ENSDARG00000030490	sptb	protein_coding	E022i	intron	17	38644612	38644722	111	+	no	TRUE	FALSE	19.043	0.92168	0.17923	0.00043122	22.827	0.032271	1.378	0.00015724	19.381	0.15638	-1.1881	7.8669e-06	0	NA	NA	NA	20	24	11	23	0	0	0	24
133392	ENSDARG00000030490	sptb	protein_coding	E036i	intron	17	38650882	38650971	90	+	no	TRUE	FALSE	17.674	0.99554	-0.012766	0.00043122	14.386	0.34785	-1.1733	0.00015724	10.41	0.4177	1.1761	7.8669e-06	0	NA	NA	NA	24	19	15	14	0	0	0	4
133368	ENSDARG00000030490	sptb	protein_coding	E024i	intron	17	38646906	38647024	119	+	no	TRUE	FALSE	15.525	0.13475	-1.4514	0.00043122	19.895	0.99275	0.012309	0.00015724	8.0707	0.32115	-1.4547	7.8669e-06	0	NA	NA	NA	31	21	3	10	0	0	0	11
133342	ENSDARG00000030490	sptb	protein_coding	E011i	intron	17	38639176	38639313	138	+	no	TRUE	FALSE	14.633	0.99056	-0.033534	0.00043122	19.207	0.096555	1.4761	0.00015724	15.265	0.065563	-1.4941	7.8669e-06	0	NA	NA	NA	23	13	9	15	0	0	0	21
133332	ENSDARG00000030490	sptb	protein_coding	E006i	intron	17	38636126	38637093	968	+	no	TRUE	FALSE	14.342	0.042249	1.4434	0.00043122	16.498	0.0001146	2.6315	0.00015724	21.252	0.11496	-1.1733	7.8669e-06	0	NA	NA	NA	12	8	19	18	0	0	0	26
133376	ENSDARG00000030490	sptb	protein_coding	E028i	intron	17	38648330	38648417	88	+	no	TRUE	FALSE	13.904	0.00025903	2.2453	0.00043122	5.8871	0.62702	0.87469	0.00015724	14.665	0.21225	1.3848	7.8669e-06	0	NA	NA	NA	8	5	18	24	0	0	0	5
133352	ENSDARG00000030490	sptb	protein_coding	E016i	intron	17	38641942	38642162	221	+	no	TRUE	FALSE	13.313	0.83089	0.34067	0.00043122	11.858	0.78743	0.39494	0.00015724	10.684	0.97978	-0.039697	7.8669e-06	0	NA	NA	NA	16	13	12	13	0	0	0	8
133336	ENSDARG00000030490	sptb	protein_coding	E008i	intron	17	38637413	38637504	92	+	no	TRUE	FALSE	11.718	0.33042	0.98773	0.00043122	8.795	0.63932	0.73726	0.00015724	10.914	0.88248	0.26404	7.8669e-06	0	NA	NA	NA	7	13	13	14	0	0	0	7
133346	ENSDARG00000030490	sptb	protein_coding	E013i	intron	17	38639890	38640003	114	+	no	TRUE	FALSE	11.49	0.88012	0.47451	0.00043122	12.838	0.31341	1.4726	0.00015724	12.215	0.46036	-0.98036	7.8669e-06	0	NA	NA	NA	6	18	6	17	0	0	0	14
133382	ENSDARG00000030490	sptb	protein_coding	E031i	intron	17	38648990	38649748	759	+	no	TRUE	FALSE	10.297	0.67585	0.68572	0.00043122	7.5614	0.97512	-0.069009	0.00015724	8.1084	0.74006	0.76358	7.8669e-06	0	NA	NA	NA	11	9	6	16	0	0	0	4
133386	ENSDARG00000030490	sptb	protein_coding	E033i	intron	17	38649968	38650172	205	+	no	TRUE	FALSE	8.3375	0.96081	-0.13622	0.00043122	10.712	0.21157	1.3195	0.00015724	8.1879	0.24591	-1.4408	7.8669e-06	0	NA	NA	NA	9	12	7	6	0	0	0	11
133338	ENSDARG00000030490	sptb	protein_coding	E009i	intron	17	38637693	38637781	89	+	no	TRUE	FALSE	7.8159	0.21982	1.4195	0.00043122	6.9186	0.11402	1.9637	0.00015724	9.5804	0.73554	-0.52884	7.8669e-06	0	NA	NA	NA	7	4	11	9	0	0	0	9
133374	ENSDARG00000030490	sptb	protein_coding	E027i	intron	17	38647934	38648084	151	+	no	TRUE	FALSE	7.0933	0.84879	0.45118	0.00043122	10.146	0.01947	2.1531	0.00015724	9.5359	0.12815	-1.6901	7.8669e-06	0	NA	NA	NA	7	8	4	10	0	0	0	14
133370	ENSDARG00000030490	sptb	protein_coding	E025i	intron	17	38647230	38647348	119	+	no	TRUE	FALSE	5.6875	0.95533	0.17862	0.00043122	6.7107	0.33894	1.3591	0.00015724	5.7588	0.49564	-1.1649	7.8669e-06	0	NA	NA	NA	5	8	6	4	0	0	0	7
133334	ENSDARG00000030490	sptb	protein_coding	E007i	intron	17	38637210	38637299	90	+	no	TRUE	FALSE	5.5206	0.12077	1.9671	0.00043122	3.8101	0.2649	1.9902	0.00015724	6.7428	0.98968	-0.0092058	7.8669e-06	0	NA	NA	NA	4	2	6	10	0	0	0	5
133360	ENSDARG00000030490	sptb	protein_coding	E020i	intron	17	38644060	38644211	152	+	no	TRUE	FALSE	5.3579	0.87391	0.54422	0.00043122	5.7031	0.36883	1.3784	0.00015724	5.5512	0.69339	-0.82713	7.8669e-06	0	NA	NA	NA	6	5	2	9	0	0	0	6
133350	ENSDARG00000030490	sptb	protein_coding	E015i	intron	17	38641099	38641181	83	+	no	TRUE	FALSE	5.3498	0.82681	-0.85211	0.00043122	4.7371	0.21143	-12.125	0.00015724	1.8644	NA	10.282	7.8669e-06	0	NA	NA	NA	12	4	4	2	0	0	0	0
133330	ENSDARG00000030490	sptb	protein_coding	E005i	intron	17	38635931	38636044	114	+	no	TRUE	FALSE	4.4109	NA	-0.44263	0.00043122	5.1892	0.74604	0.66773	0.00015724	3.3907	NA	-1.0922	7.8669e-06	0	NA	NA	NA	6	6	4	2	0	0	0	4
133356	ENSDARG00000030490	sptb	protein_coding	E018i	intron	17	38643270	38643381	112	+	no	TRUE	FALSE	4.2266	NA	0.39102	0.00043122	4.7137	0.49954	1.4028	0.00015724	4.3839	NA	-1.0005	7.8669e-06	0	NA	NA	NA	2	7	5	3	0	0	0	5
133362	ENSDARG00000030490	sptb	protein_coding	E021i	intron	17	38644437	38644521	85	+	no	TRUE	FALSE	3.4928	NA	0.9702	0.00043122	3.8137	0.25307	1.9897	0.00015724	4.3546	NA	-1.0049	7.8669e-06	0	NA	NA	NA	3	3	4	4	0	0	0	5
133326	ENSDARG00000030490	sptb	protein_coding	E003i	intron	17	38634892	38635018	127	+	no	TRUE	FALSE	3.2975	NA	0.8023	0.00043122	3.8101	0.2649	1.9902	0.00015724	4.122	NA	-1.1707	7.8669e-06	0	NA	NA	NA	4	2	6	1	0	0	0	5
133390	ENSDARG00000030490	sptb	protein_coding	E035i	intron	17	38650705	38650838	134	+	no	TRUE	FALSE	2.6238	NA	-0.86645	0.00043122	3.1885	NA	0.2527	0.00015724	1.6367	NA	-1.1233	7.8669e-06	0	NA	NA	NA	4	4	0	3	0	0	0	2
436089	ENSDARG00000093852	si:dkey-19a16.1	protein_coding	E010i	intron	22	6035135	6036016	882	-	no	TRUE	FALSE	0.76719	NA	13.717	0.00043367	0	NA	NA	0.14372	0.90289	NA	11.242	0.037406	2.0573	NA	-1.4961	0.99522	0	0	1	2	0	5	1	0
436093	ENSDARG00000093852	si:dkey-19a16.1	protein_coding	E012i	intron	22	6036417	6036908	492	-	no	TRUE	FALSE	0	NA	NA	0.00043367	0	NA	NA	0.14372	0	NA	NA	0.037406	0.96324	NA	-14.303	0.99522	0	0	0	0	1	2	0	0
436073	ENSDARG00000093852	si:dkey-19a16.1	protein_coding	E002i	intron	22	5910596	5912622	2027	-	no	TRUE	FALSE	0	NA	NA	0.00043367	0	NA	NA	0.14372	0	NA	NA	0.037406	0	NA	NA	0.99522	0	0	0	0	0	0	0	0
436075	ENSDARG00000093852	si:dkey-19a16.1	protein_coding	E003i	intron	22	5912761	5918269	5509	-	no	TRUE	FALSE	0	NA	NA	0.00043367	0	NA	NA	0.14372	0	NA	NA	0.037406	0	NA	NA	0.99522	0	0	0	0	0	0	0	0
436077	ENSDARG00000093852	si:dkey-19a16.1	protein_coding	E004i	intron	22	5918552	5922065	3514	-	no	TRUE	FALSE	0	NA	NA	0.00043367	0	NA	NA	0.14372	0	NA	NA	0.037406	0	NA	NA	0.99522	0	0	0	0	0	0	0	0
436079	ENSDARG00000093852	si:dkey-19a16.1	protein_coding	E005i	intron	22	5922393	5925354	2962	-	no	TRUE	FALSE	0	NA	NA	0.00043367	0	NA	NA	0.14372	0	NA	NA	0.037406	0	NA	NA	0.99522	0	0	0	0	0	0	0	0
436081	ENSDARG00000093852	si:dkey-19a16.1	protein_coding	E006i	intron	22	5925661	5928080	2420	-	no	TRUE	FALSE	0	NA	NA	0.00043367	0	NA	NA	0.14372	0	NA	NA	0.037406	0	NA	NA	0.99522	0	0	0	0	0	0	0	0
436087	ENSDARG00000093852	si:dkey-19a16.1	protein_coding	E009i	intron	22	6034993	6035014	22	-	no	TRUE	FALSE	0	NA	NA	0.00043367	0	NA	NA	0.14372	0	NA	NA	0.037406	0	NA	NA	0.99522	0	0	0	0	0	0	0	0
247708	ENSDARG00000058047	pafah1b3	protein_coding	E001i	intron	16	11884838	11887016	2179	-	no	TRUE	FALSE	42.85	0.94544	0.089349	0.00043387	39.331	0.018093	1.2553	0.00043709	39.567	0.025248	-1.1823	0.023924	43.035	0.97902	0.11181	0.93299	50	36	43	44	48	49	34	34
247714	ENSDARG00000058047	pafah1b3	protein_coding	E004i	intron	16	11887897	11888517	621	-	no	TRUE	FALSE	17.501	0.88388	-0.21297	0.00043387	16.047	0.45453	0.76782	0.00043709	13.984	0.35405	-0.99707	0.023924	12.388	0.98518	0.146	0.93299	21	18	16	16	16	12	10	11
247710	ENSDARG00000058047	pafah1b3	protein_coding	E002i	intron	16	11887140	11887318	179	-	no	TRUE	FALSE	8.3904	0.74998	0.92689	0.00043387	5.1964	0.61119	1.0078	0.00043709	8.0791	0.94679	-0.098986	0.023924	8.5538	NA	-0.45849	0.93299	4	8	5	17	8	13	5	4
247712	ENSDARG00000058047	pafah1b3	protein_coding	E003i	intron	16	11887436	11887588	153	-	no	TRUE	FALSE	6.9125	0.974	0.068846	0.00043387	4.9849	0.98153	-0.21655	0.00043709	5.0157	NA	0.26711	0.023924	7.6793	NA	-1.839	0.93299	3	11	6	8	10	12	2	2
247716	ENSDARG00000058047	pafah1b3	protein_coding	E005i	intron	16	11888637	11888737	101	-	no	TRUE	FALSE	0	NA	NA	0.00043387	0	NA	NA	0.00043709	0	NA	NA	0.023924	0	NA	NA	0.93299	0	0	0	0	0	0	0	0
146752	ENSDARG00000034268	slit3	protein_coding	E032i	intron	14	24319548	24441495	121948	-	no	TRUE	FALSE	9007.8	0.88582	0.14275	0.00043433	9005.3	0.51899	0.14627	0	8443.5	0.92737	0.028103	2.9012e-07	3568.4	0.097512	0.61088	0.084296	9973	9116	9071	8249	3451	1968	5130	8214
146758	ENSDARG00000034268	slit3	protein_coding	E035i	intron	14	24449574	24463289	13716	-	no	TRUE	FALSE	399.74	0.73786	0.18305	0.00043433	338.32	0.00044951	-0.54055	0	324.32	0.0017315	0.75672	2.9012e-07	159.57	0.73468	0.0097806	0.084296	410	424	403	378	202	95	186	223
146750	ENSDARG00000034268	slit3	protein_coding	E031i	intron	14	24304394	24319475	15082	-	no	TRUE	FALSE	273.3	0.3962	-0.22509	0.00043433	321.13	0.40117	0.30878	0	260.74	0.09585	-0.50142	2.9012e-07	88.059	0.63789	0.99005	0.084296	352	300	248	211	66	48	142	314
146696	ENSDARG00000034268	slit3	protein_coding	E004i	intron	14	24202474	24212630	10157	-	no	TRUE	FALSE	313.83	0.83165	-0.026141	0.00043433	366.81	0.0076624	0.50886	0	322.88	0.10531	-0.50201	2.9012e-07	75.065	0.95413	0.6432	0.084296	364	339	309	259	60	51	109	389
146756	ENSDARG00000034268	slit3	protein_coding	E034i	intron	14	24443400	24449501	6102	-	no	TRUE	FALSE	137.54	0.89249	0.16292	0.00043433	132.11	0.94001	0.020689	0	125.26	0.80902	0.17499	2.9012e-07	70.561	0.99134	0.35296	0.084296	155	134	137	130	65	51	93	114
146742	ENSDARG00000034268	slit3	protein_coding	E027i	intron	14	24285087	24290981	5895	-	no	TRUE	FALSE	180.45	0.70821	0.36072	0.00043433	166.12	0.8873	0.13796	0	172.1	0.78665	0.25483	2.9012e-07	49.846	0.79041	-0.15816	0.084296	197	156	210	162	54	42	54	151
146732	ENSDARG00000034268	slit3	protein_coding	E022i	intron	14	24263494	24269893	6400	-	no	TRUE	FALSE	165.33	0.86698	0.2222	0.00043433	183.84	0.015116	0.62568	0	178.13	0.3923	-0.37052	2.9012e-07	42.36	0.53938	1.4434	0.084296	179	161	183	143	37	9	77	204
146738	ENSDARG00000034268	slit3	protein_coding	E025i	intron	14	24277224	24281412	4189	-	no	TRUE	FALSE	145.52	0.36224	0.49908	0.00043433	165.05	0.0049597	0.99366	0	176.14	0.14307	-0.46303	2.9012e-07	32.886	0.48692	1.3243	0.084296	153	117	169	145	24	13	58	209
146726	ENSDARG00000034268	slit3	protein_coding	E019i	intron	14	24253559	24256383	2825	-	no	TRUE	FALSE	106.65	0.094825	-0.37753	0.00043433	161.88	1.6271e-05	0.97971	0	129.63	1.8783e-07	-1.3244	2.9012e-07	32.02	0.98365	0.2159	0.084296	136	130	88	81	22	32	40	204
146704	ENSDARG00000034268	slit3	protein_coding	E008i	intron	14	24223981	24228904	4924	-	no	TRUE	FALSE	193.68	0.93114	0.13955	0.00043433	215.85	0.1256	0.53171	0	202.18	0.15155	-0.35997	2.9012e-07	30.753	0.21105	1.702	0.084296	226	185	175	199	20	9	59	231
146728	ENSDARG00000034268	slit3	protein_coding	E020i	intron	14	24256528	24260168	3641	-	no	TRUE	FALSE	133.51	0.47728	-0.33532	0.00043433	154.86	0.88295	0.12564	0	119.13	0.46693	-0.43	2.9012e-07	28.505	0.97447	0.51263	0.084296	175	155	86	131	32	13	40	140
146740	ENSDARG00000034268	slit3	protein_coding	E026i	intron	14	24281485	24285014	3530	-	no	TRUE	FALSE	130.13	0.81781	-0.10635	0.00043433	150.52	0.3307	0.3867	0	128.26	0.37841	-0.46026	2.9012e-07	26.971	0.83194	0.93388	0.084296	162	137	132	96	24	12	43	152
146736	ENSDARG00000034268	slit3	protein_coding	E024i	intron	14	24270535	24277151	6617	-	no	TRUE	FALSE	152.46	0.66533	0.29224	0.00043433	166.39	0.088657	0.6448	0	165.58	0.23423	-0.32059	2.9012e-07	26.262	0.89271	0.97034	0.084296	171	135	158	151	17	17	42	186
146730	ENSDARG00000034268	slit3	protein_coding	E021i	intron	14	24260244	24263342	3099	-	no	TRUE	FALSE	83.193	0.94741	0.14005	0.00043433	90.47	0.29101	0.45765	0	84.979	0.4961	-0.28428	2.9012e-07	25.11	0.96488	0.16815	0.084296	87	89	86	74	26	18	31	94
146724	ENSDARG00000034268	slit3	protein_coding	E018i	intron	14	24247196	24253414	6219	-	no	TRUE	FALSE	150.34	0.56979	-0.15524	0.00043433	174.59	0.44509	0.34147	0	145.65	0.092353	-0.46502	2.9012e-07	24.361	0.99192	0.40659	0.084296	161	190	134	126	29	11	33	173
146698	ENSDARG00000034268	slit3	protein_coding	E005i	intron	14	24212762	24215535	2774	-	no	TRUE	FALSE	70.81	0.92963	0.0046838	0.00043433	73.422	0.93709	0.11249	0	65.002	0.84703	-0.075092	2.9012e-07	16.845	0.92368	0.80671	0.084296	85	72	67	63	19	5	26	66
146720	ENSDARG00000034268	slit3	protein_coding	E016i	intron	14	24241012	24244526	3515	-	no	TRUE	FALSE	58.193	0.71685	-0.37663	0.00043433	72.688	0.58444	0.37294	0	56.141	0.4568	-0.71712	2.9012e-07	13.733	0.94753	0.81268	0.084296	83	62	61	30	10	9	21	73
146706	ENSDARG00000034268	slit3	protein_coding	E009i	intron	14	24229045	24232450	3406	-	no	TRUE	FALSE	50.537	0.35382	-0.37818	0.00043433	70.727	0.071613	0.74292	0	55.845	0.0069165	-1.0881	2.9012e-07	12.211	0.9953	0.34397	0.084296	67	59	43	37	10	10	16	82
146708	ENSDARG00000034268	slit3	protein_coding	E010i	intron	14	24232549	24234062	1514	-	no	TRUE	FALSE	39.647	0.8001	-0.17331	0.00043433	49.942	0.35991	0.60522	0	41.872	0.14481	-0.74606	2.9012e-07	10.592	NA	-0.23768	0.084296	54	39	37	31	5	15	11	55
146702	ENSDARG00000034268	slit3	protein_coding	E007i	intron	14	24218340	24223886	5547	-	no	TRUE	FALSE	53.872	0.09789	-0.97567	0.00043433	72.358	0.98138	0.07691	0	44.579	0.22059	-1.0184	2.9012e-07	10.449	NA	-0.2496	0.084296	72	84	42	23	15	6	11	64
146722	ENSDARG00000034268	slit3	protein_coding	E017i	intron	14	24244663	24247031	2369	-	no	TRUE	FALSE	62.501	0.608	0.51612	0.00043433	71.925	0.0042799	1.0564	0	77.142	0.41427	-0.50739	2.9012e-07	10.387	NA	-0.031164	0.084296	63	52	80	55	17	3	12	93
146746	ENSDARG00000034268	slit3	protein_coding	E029i	intron	14	24292312	24294219	1908	-	no	TRUE	FALSE	35.661	0.88577	0.23651	0.00043433	33.063	0.93188	-0.020041	0	32.414	0.78874	0.28887	2.9012e-07	10.1	NA	1.6034	0.084296	35	38	36	35	7	3	19	28
146754	ENSDARG00000034268	slit3	protein_coding	E033i	intron	14	24441568	24443327	1760	-	no	TRUE	FALSE	31.792	0.54231	-0.35577	0.00043433	29.558	0.084846	-1.0344	0	21.248	0.47066	0.7099	2.9012e-07	9.7071	NA	1.0467	0.084296	39	40	23	28	13	0	16	15
146700	ENSDARG00000034268	slit3	protein_coding	E006i	intron	14	24215780	24218201	2422	-	no	TRUE	FALSE	32.906	0.17043	-0.67565	0.00043433	49.164	0.23989	0.69453	0	35.437	0.0057421	-1.3378	2.9012e-07	9.4579	NA	0.4669	0.084296	51	38	23	23	9	6	13	56
146714	ENSDARG00000034268	slit3	protein_coding	E013i	intron	14	24236844	24239426	2583	-	no	TRUE	FALSE	49.829	0.93439	-0.040724	0.00043433	58.83	0.42222	0.533	0	51.626	0.53733	-0.54126	2.9012e-07	8.1517	NA	2.1769	0.084296	65	47	57	32	4	2	17	63
146710	ENSDARG00000034268	slit3	protein_coding	E011i	intron	14	24234188	24236112	1925	-	no	TRUE	FALSE	70.679	0.47374	-0.3929	0.00043433	66.837	0.058446	-0.97657	0	47.465	0.37922	0.61424	2.9012e-07	8.1155	NA	-0.13519	0.084296	75	102	61	50	13	3	9	35
146692	ENSDARG00000034268	slit3	protein_coding	E002i	intron	14	24198281	24200386	2106	-	no	TRUE	FALSE	62.402	0.78425	-0.17335	0.00043433	56.277	0.043935	-0.88323	0	44.538	0.39086	0.74024	2.9012e-07	8.06	NA	-0.99498	0.084296	67	80	43	65	19	1	6	31
146694	ENSDARG00000034268	slit3	protein_coding	E003i	intron	14	24200667	24202318	1652	-	no	TRUE	FALSE	44.278	0.763	-0.29119	0.00043433	43.405	0.5207	-0.58367	0	32.879	0.7588	0.3262	2.9012e-07	6.5682	NA	1.8337	0.084296	67	41	32	41	6	0	13	28
146718	ENSDARG00000034268	slit3	protein_coding	E015i	intron	14	24239728	24240942	1215	-	no	TRUE	FALSE	28.141	0.92466	-0.076348	0.00043433	31.985	0.74813	0.3633	0	27.591	0.58144	-0.4076	2.9012e-07	5.8031	NA	0.8443	0.084296	39	25	28	22	5	3	9	32
146744	ENSDARG00000034268	slit3	protein_coding	E028i	intron	14	24291127	24292147	1021	-	no	TRUE	FALSE	29.276	0.35783	-0.51282	0.00043433	31.093	0.44037	-0.49291	0	21.412	0.97443	0.011693	2.9012e-07	5.4712	NA	-0.51968	0.084296	41	35	20	24	2	9	5	21
146690	ENSDARG00000034268	slit3	protein_coding	E001i	intron	14	24195982	24198074	2093	-	no	TRUE	FALSE	33.364	0.8064	0.42069	0.00043433	32.446	0.73465	0.4058	0	34.116	0.99296	0.047115	2.9012e-07	3.4005	NA	0.6729	0.084296	24	40	29	42	3	2	5	33
146734	ENSDARG00000034268	slit3	protein_coding	E023i	intron	14	24270058	24270390	333	-	no	TRUE	FALSE	12.808	0.77922	1.0442	0.00043433	11.751	0.46956	1.0203	0	15.538	0.95543	0.05624	2.9012e-07	2.7396	NA	0.66679	0.084296	6	13	7	26	2	2	4	15
146716	ENSDARG00000034268	slit3	protein_coding	E014i	intron	14	24239499	24239655	157	-	no	TRUE	FALSE	4.0152	NA	0.28398	0.00043433	6.8422	0.16817	1.8223	0	6.7027	0.35715	-1.5031	2.9012e-07	2.044	NA	-0.35686	0.084296	5	3	6	2	1	3	2	11
146712	ENSDARG00000034268	slit3	protein_coding	E012i	intron	14	24236277	24236771	495	-	no	TRUE	FALSE	15.623	0.89348	-0.27661	0.00043433	16.542	0.91532	-0.18322	0	12.825	0.94476	-0.058293	2.9012e-07	2.0093	NA	-1.6912	0.084296	26	12	10	16	1	4	1	13
202772	ENSDARG00000045297	phb2a	protein_coding	E010i	intron	2	5282517	5287373	4857	-	no	TRUE	FALSE	174.75	0.84096	-0.128	0.00043516	149.88	5.402e-05	0.99056	0.00011259	176.8	3.4873e-06	-1.1254	5.8576e-06	100.51	0.44631	0.81914	0.30467	160	145	197	199	113	70	119	146
202764	ENSDARG00000045297	phb2a	protein_coding	E006i	intron	2	5275877	5279703	3827	-	no	TRUE	FALSE	197.62	0.54334	-0.31313	0.00043516	168.7	0.0025927	0.68789	0.00011259	184.63	0.039798	-1.007	5.8576e-06	92.755	0.19198	0.78744	0.30467	185	186	232	190	84	84	108	144
202760	ENSDARG00000045297	phb2a	protein_coding	E004i	intron	2	5270358	5272910	2553	-	no	TRUE	FALSE	113.76	0.68625	-0.2405	0.00043516	96.276	0.057332	0.76258	0.00011259	108.66	0.0017136	-1.0101	5.8576e-06	52.983	0.66145	-0.61004	0.30467	114	94	117	133	64	67	32	85
202762	ENSDARG00000045297	phb2a	protein_coding	E005i	intron	2	5273015	5275746	2732	-	no	TRUE	FALSE	96.781	0.036542	-0.59428	0.00043516	90.503	0.089764	0.62358	0.00011259	86.524	0.00033349	-1.2257	5.8576e-06	43.665	0.69267	0.63863	0.30467	91	111	88	102	45	38	48	75
202766	ENSDARG00000045297	phb2a	protein_coding	E007i	intron	2	5279889	5281509	1621	-	no	TRUE	FALSE	75.281	0.071082	-0.92595	0.00043516	71.856	0.74244	0.21704	0.00011259	58.779	0.088181	-1.1493	5.8576e-06	43.364	0.97833	0.13477	0.30467	95	80	76	54	30	61	38	49
202756	ENSDARG00000045297	phb2a	protein_coding	E002i	intron	2	5266577	5268705	2129	-	no	TRUE	FALSE	81.217	0.71255	-0.23148	0.00043516	63.048	0.43989	0.39842	0.00011259	72.49	0.20469	-0.63747	5.8576e-06	29.931	0.94329	-0.43615	0.30467	75	73	83	96	51	23	20	47
202758	ENSDARG00000045297	phb2a	protein_coding	E003i	intron	2	5268783	5270279	1497	-	no	TRUE	FALSE	46.867	0.30842	-0.59795	0.00043516	40.515	0.78349	0.24521	0.00011259	38.675	0.19175	-0.85122	5.8576e-06	17.544	0.95332	0.34508	0.30467	40	58	41	51	19	17	17	28
202768	ENSDARG00000045297	phb2a	protein_coding	E008i	intron	2	5281590	5282102	513	-	no	TRUE	FALSE	21.327	0.95109	-0.1719	0.00043516	15.777	0.85879	0.26346	0.00011259	18.761	0.75032	-0.44318	5.8576e-06	8.7948	NA	-0.71651	0.30467	13	25	20	28	10	12	5	11
202770	ENSDARG00000045297	phb2a	protein_coding	E009i	intron	2	5282188	5282386	199	-	no	TRUE	FALSE	21.223	0.85363	0.22129	0.00043516	18.436	0.03564	1.5129	0.00011259	24.502	0.06833	-1.2993	5.8576e-06	5.0306	NA	-1.369	0.30467	18	14	23	30	9	5	2	22
202754	ENSDARG00000045297	phb2a	protein_coding	E001i	intron	2	5265954	5266224	271	-	no	TRUE	FALSE	1.5754	NA	1.8314	0.00043516	0.29879	NA	-6.7252	0.00011259	1.5732	NA	8.0846	5.8576e-06	0.67419	NA	-8.0945	0.30467	0	1	4	1	0	2	0	0
122347	ENSDARG00000027357	cd2bp2	protein_coding	E006i	intron	3	32706651	32710386	3736	+	no	TRUE	FALSE	51.883	0.072154	0.87324	0.0004364	50.404	0.0058514	1.1138	0.017334	52.785	0.76935	-0.2712	3.9749e-05	55.24	0.99036	0.06813	0.070541	55	45	64	44	61	52	54	51
122343	ENSDARG00000027357	cd2bp2	protein_coding	E004i	intron	3	32703915	32705776	1862	+	no	TRUE	FALSE	44.302	0.38093	0.46563	0.0004364	39.155	0.97155	0.040628	0.017334	33.858	0.57796	0.39202	3.9749e-05	46.346	0.98876	-0.085203	0.070541	49	50	38	43	41	56	42	24
122337	ENSDARG00000027357	cd2bp2	protein_coding	E001i	intron	3	32700889	32701932	1044	+	no	TRUE	FALSE	18.162	0.0047177	1.5808	0.0004364	8.5378	0.3197	-1.6156	0.017334	14.92	0.004165	3.1652	3.9749e-05	29.285	0.96029	-0.22495	0.070541	12	14	26	20	33	31	25	2
122341	ENSDARG00000027357	cd2bp2	protein_coding	E003i	intron	3	32702629	32703756	1128	+	no	TRUE	FALSE	21.06	0.044433	1.1733	0.0004364	16.779	0.36562	0.82224	0.017334	20.521	0.77043	0.32049	3.9749e-05	25.041	0.30419	-1.4647	0.070541	20	16	28	20	27	39	11	15
122339	ENSDARG00000027357	cd2bp2	protein_coding	E002i	intron	3	32702026	32702495	470	+	no	TRUE	FALSE	10.735	0.14305	1.3679	0.0004364	6.6614	0.98952	-0.00096294	0.017334	9.449	0.3104	1.3373	3.9749e-05	10.077	NA	0.084718	0.070541	12	5	12	14	15	6	10	4
122345	ENSDARG00000027357	cd2bp2	protein_coding	E005i	intron	3	32706351	32706564	214	+	no	TRUE	FALSE	5.3744	0.98882	-0.051615	0.0004364	4.5568	0.49389	-1.7215	0.017334	2.8283	NA	1.6383	3.9749e-05	5.8297	NA	0.60044	0.070541	9	5	4	4	3	7	7	1
90778	ENSDARG00000019000	smc3	protein_coding	E022i	intron	22	29948529	29951661	3133	-	no	TRUE	FALSE	214.2	0.61447	0.29843	0.00043655	227.56	0.0041729	0.59579	0	191.08	0.68758	-0.36268	0	270.42	0.9566	-0.32685	0.00086358	251	243	203	172	207	339	259	199
90774	ENSDARG00000019000	smc3	protein_coding	E020i	intron	22	29942347	29948118	5772	-	no	TRUE	FALSE	234.68	0.9778	0.022657	0.00043655	266.44	0.0073432	0.52806	0	199.46	0.37177	-0.57054	0	212.97	0.83606	-0.19819	0.00086358	301	287	197	172	228	198	216	226
90760	ENSDARG00000019000	smc3	protein_coding	E013i	intron	22	29930754	29935853	5100	-	no	TRUE	FALSE	114.34	0.0033419	0.77232	0.00043655	161.16	8.0294e-17	1.9647	0	161.38	1.9713e-05	-1.2579	0	134.8	0.9248	0.22249	0.00086358	126	98	118	119	118	120	162	233
90744	ENSDARG00000019000	smc3	protein_coding	E005i	intron	22	29915628	29919859	4232	-	no	TRUE	FALSE	137.09	0.10243	0.39327	0.00043655	142.37	0.021383	0.62269	0	124.33	0.63157	-0.29538	0	124.18	0.98157	-0.031853	0.00086358	154	153	118	132	123	114	135	126
90750	ENSDARG00000019000	smc3	protein_coding	E008i	intron	22	29920479	29922837	2359	-	no	TRUE	FALSE	96.991	0.85296	0.11356	0.00043655	109.41	0.073078	0.60361	0	85.099	0.25071	-0.5562	0	110.13	0.99931	0.027571	0.00086358	114	123	74	85	119	89	123	96
90786	ENSDARG00000019000	smc3	protein_coding	E026i	intron	22	29953820	29956316	2497	-	no	TRUE	FALSE	86.356	0.89778	0.15681	0.00043655	111.69	0.0039921	1.1504	0	90.918	0.10466	-1.0592	0	104.16	0.4092	-0.69188	0.00086358	123	85	80	63	110	122	84	123
90740	ENSDARG00000019000	smc3	protein_coding	E003i	intron	22	29912010	29914576	2567	-	no	TRUE	FALSE	97.392	0.90176	0.19272	0.00043655	100.95	0.43972	0.35369	0	80.451	0.89805	-0.22626	0	87.222	0.6598	-0.45295	0.00086358	130	102	97	66	101	85	79	79
90772	ENSDARG00000019000	smc3	protein_coding	E019i	intron	22	29939774	29942181	2408	-	no	TRUE	FALSE	84.456	0.961	0.034837	0.00043655	105.72	0.0011593	0.91439	0	81.371	0.018225	-0.94517	0	82.611	0.60009	-0.57043	0.00086358	109	102	65	69	107	75	71	106
90780	ENSDARG00000019000	smc3	protein_coding	E023i	intron	22	29951780	29953430	1651	-	no	TRUE	FALSE	62.972	0.29434	0.45277	0.00043655	69.008	0.012964	0.90762	0	62.186	0.48209	-0.51935	0	65.81	0.58655	-0.58862	0.00086358	73	65	61	56	81	64	56	69
90770	ENSDARG00000019000	smc3	protein_coding	E018i	intron	22	29938079	29939651	1573	-	no	TRUE	FALSE	60.953	0.8856	0.24325	0.00043655	76.122	0.088223	1.1244	0	63.772	0.30881	-0.94727	0	65.787	0.99002	-0.022293	0.00086358	92	51	62	42	72	54	72	83
90742	ENSDARG00000019000	smc3	protein_coding	E004i	intron	22	29914766	29915414	649	-	no	TRUE	FALSE	50.213	0.90016	-0.14631	0.00043655	59.955	0.3857	0.53504	0	41.976	0.23147	-0.74769	0	60.587	0.83814	0.43159	0.00086358	58	74	33	41	59	42	79	51
90762	ENSDARG00000019000	smc3	protein_coding	E014i	intron	22	29935996	29936090	95	-	no	TRUE	FALSE	53.15	0.58846	0.34088	0.00043655	47.336	0.79395	-0.2044	0	39.695	0.37981	0.47914	0	53.459	0.93552	-0.21371	0.00086358	54	67	46	49	63	45	54	28
90792	ENSDARG00000019000	smc3	protein_coding	E029i	intron	22	29956735	29957358	624	-	no	TRUE	FALSE	49.061	0.10893	0.80569	0.00043655	33.933	0.33323	-0.85585	0	36.742	0.0025096	1.595	0	45.419	0.87275	-0.35888	0.00086358	39	56	48	55	54	41	43	14
90764	ENSDARG00000019000	smc3	protein_coding	E015i	intron	22	29936252	29937338	1087	-	no	TRUE	FALSE	39.103	0.1415	0.68977	0.00043655	35.665	0.47307	0.51038	0	35.565	0.81574	0.11339	0	36.34	0.87859	-0.3795	0.00086358	36	43	38	41	40	36	34	30
90776	ENSDARG00000019000	smc3	protein_coding	E021i	intron	22	29948200	29948352	153	-	no	TRUE	FALSE	26.487	0.87218	0.20409	0.00043655	25.997	0.9383	0.10103	0	20.587	0.91921	0.037906	0	35.269	0.97118	0.19589	0.00086358	39	24	21	24	33	30	42	18
90758	ENSDARG00000019000	smc3	protein_coding	E012i	intron	22	29930515	29930602	88	-	no	TRUE	FALSE	27.54	0.8702	0.43979	0.00043655	26.647	0.68221	0.36911	0	23.536	0.99084	0.0023299	0	35.251	0.72004	-0.6502	0.00086358	31	30	13	39	38	40	29	21
90738	ENSDARG00000019000	smc3	protein_coding	E002i	intron	22	29910572	29911831	1260	-	no	TRUE	FALSE	36.712	0.62999	0.57977	0.00043655	38.75	0.2775	0.92485	0	36.728	0.74906	-0.41361	0	34.859	0.61754	-0.86579	0.00086358	29	48	40	31	51	31	26	39
90736	ENSDARG00000019000	smc3	protein_coding	E001i	intron	22	29910245	29910464	220	-	no	TRUE	FALSE	19.501	0.82544	0.36303	0.00043655	22.842	0.301	1.0319	0	19.906	0.49184	-0.7369	0	29.611	0.99883	0.01192	0.00086358	16	28	19	16	39	18	33	24
90748	ENSDARG00000019000	smc3	protein_coding	E007i	intron	22	29920292	29920370	79	-	no	TRUE	FALSE	12.613	0.97901	0.1173	0.00043655	14.894	0.45206	0.76072	0	11.604	0.70514	-0.71544	0	23.159	0.95595	-0.33163	0.00086358	16	15	5	16	18	29	22	14
90746	ENSDARG00000019000	smc3	protein_coding	E006i	intron	22	29920108	29920182	75	-	no	TRUE	FALSE	18.004	0.91047	-0.19566	0.00043655	26.431	0.0476	1.2298	0	19.341	0.051596	-1.4916	0	21.291	0.71619	0.87256	0.00086358	28	20	11	15	15	15	32	30
90790	ENSDARG00000019000	smc3	protein_coding	E028i	intron	22	29956538	29956658	121	-	no	TRUE	FALSE	15.15	0.3725	0.83231	0.00043655	13.501	0.63158	0.63372	0	14.366	0.87653	0.1322	0	20.442	0.94833	-0.28569	0.00086358	11	18	16	16	24	18	20	12
90766	ENSDARG00000019000	smc3	protein_coding	E016i	intron	22	29937439	29937668	230	-	no	TRUE	FALSE	18.86	0.89204	0.19721	0.00043655	21.889	0.3026	0.80819	0	17.741	0.54281	-0.67722	0	17.601	0.72847	0.94655	0.00086358	25	20	14	18	11	13	27	21
90752	ENSDARG00000019000	smc3	protein_coding	E009i	intron	22	29922997	29923097	101	-	no	TRUE	FALSE	9.7937	0.90421	0.25248	0.00043655	8.8532	0.87253	-0.2936	0	7.0633	0.75942	0.47959	0	13.126	0.97666	0.25723	0.00086358	14	9	7	10	12	11	16	5
90768	ENSDARG00000019000	smc3	protein_coding	E017i	intron	22	29937773	29937864	92	-	no	TRUE	FALSE	4.2742	NA	1.2071	0.00043655	8.9853	0.0010359	3.1878	0	9.5745	0.073089	-2.0462	0	9.1415	NA	1.2066	0.00086358	4	3	6	4	3	8	15	17
90782	ENSDARG00000019000	smc3	protein_coding	E024i	intron	22	29953510	29953584	75	-	no	TRUE	FALSE	8.5971	0.90656	0.2743	0.00043655	9.6077	0.62502	0.75456	0	8.0072	0.78402	-0.54701	0	8.5538	NA	-1.3042	0.00086358	7	13	7	8	8	13	5	9
90788	ENSDARG00000019000	smc3	protein_coding	E027i	intron	22	29956385	29956498	114	-	no	TRUE	FALSE	9.3763	0.68608	0.68747	0.00043655	9.7189	0.52579	0.98016	0	9.5828	0.86962	-0.35945	0	7.0746	NA	-1.3865	0.00086358	6	13	8	11	10	8	4	10
90784	ENSDARG00000019000	smc3	protein_coding	E025i	intron	22	29953665	29953747	83	-	no	TRUE	FALSE	4.587	NA	-1.7067	0.00043655	5.5752	0.65585	-1.0939	0	1.7246	NA	-0.66517	0	2.2983	NA	-1.8215	0.00086358	5	11	3	0	2	4	1	2
465741	ENSDARG00000098315	cyp1a	protein_coding	E006i	intron	18	5746203	5749549	3347	-	no	TRUE	FALSE	4.1475	NA	-0.041319	0.00043656	14.463	0.00041948	2.7466	0.00039479	13.454	0.0011409	-2.75	5.186e-11	2.6088	NA	1.9311	0.99756	3	6	2	6	4	1	3	29
465739	ENSDARG00000098315	cyp1a	protein_coding	E005i	intron	18	5743453	5745347	1895	-	no	TRUE	FALSE	3.1093	NA	-2.3266	0.00043656	6.9259	0.66521	0.76917	0.00039479	4.0458	NA	-3.058	5.186e-11	1.8171	NA	0.37987	0.99756	5	6	1	1	5	0	1	9
465737	ENSDARG00000098315	cyp1a	protein_coding	E004i	intron	18	5742161	5743325	1165	-	no	TRUE	FALSE	1.4628	NA	-0.86721	0.00043656	3.6334	0.50535	1.6408	0.00039479	2.9011	NA	-2.4729	5.186e-11	1.0113	NA	-9.9225	0.99756	0	4	1	1	0	3	0	6
465731	ENSDARG00000098315	cyp1a	protein_coding	E001i	intron	18	5739984	5741587	1604	-	no	TRUE	FALSE	3.4774	NA	0.97315	0.00043656	6.3559	0.32014	2.3238	0.00039479	7.2875	0.33079	-1.3068	5.186e-11	0.94994	NA	1.6846	0.99756	4	1	3	6	2	0	1	12
465735	ENSDARG00000098315	cyp1a	protein_coding	E003i	intron	18	5741894	5742070	177	-	no	TRUE	FALSE	0.24701	NA	9.3205	0.00043656	0	NA	NA	0.00039479	0.29119	NA	8.7881	5.186e-11	0.28905	NA	-8.2039	0.99756	0	0	0	1	1	0	0	0
465733	ENSDARG00000098315	cyp1a	protein_coding	E002i	intron	18	5741675	5741769	95	-	no	TRUE	FALSE	0.23566	NA	-9.4753	0.00043656	2.737	NA	3.6379	0.00039479	2.2894	NA	-13.245	5.186e-11	0.28905	NA	-8.2039	0.99756	0	1	0	0	1	0	0	6
546641	ENSDARG00000105134	zdhhc24	protein_coding	E001i	intron	14	33601267	33603226	1960	-	no	TRUE	FALSE	40.696	0.63906	-0.29274	0.00043901	34.761	0.11603	0.81441	0.41887	38.274	0.021584	-1.1481	0.064876	30.595	0.47057	0.93632	0.73476	38	38	41	47	27	29	35	30
546643	ENSDARG00000105134	zdhhc24	protein_coding	E002i	intron	14	33603505	33604628	1124	-	no	TRUE	FALSE	36.126	0.00026356	-1.2622	0.00043901	34.928	0.83458	-0.2137	0.41887	23.617	0.12341	-1.0896	0.064876	18.02	0.66325	0.96977	0.73476	48	45	25	30	19	14	21	18
546645	ENSDARG00000105134	zdhhc24	protein_coding	E003i	intron	14	33605032	33605243	212	-	no	TRUE	FALSE	3.0007	NA	-0.48946	0.00043901	2.1991	NA	-0.43094	0.41887	2.246	NA	-0.10777	0.064876	4.5486	NA	-0.97591	0.73476	0	6	4	2	5	7	2	1
418237	ENSDARG00000090949	dlg5b.1	protein_coding	E001i	intron	12	48888674	48892883	4210	+	no	TRUE	FALSE	144.56	0.9726	0.036231	0.00043969	223.12	0.012279	0.51214	0.0023602	168.89	0.1467	-0.47156	0.19716	156.37	0.86748	0.55069	0.26721	181	198	105	108	152	135	180	272
418239	ENSDARG00000090949	dlg5b.1	protein_coding	E002i	intron	12	48892953	48894873	1921	+	no	TRUE	FALSE	47.46	0.93782	0.10787	0.00043969	55.708	0.5885	-0.35448	0.0023602	40.366	0.50987	0.46685	0.19716	34.323	0.97816	-0.091373	0.26721	69	53	37	35	44	31	30	48
418241	ENSDARG00000090949	dlg5b.1	protein_coding	E003i	intron	12	48895049	48898057	3009	+	no	TRUE	FALSE	38.164	0.6766	0.34247	0.00043969	51.279	0.54503	0.35018	0.0023602	41.94	0.97781	-0.0040935	0.19716	25.014	0.7695	0.72771	0.26721	51	41	27	37	28	16	31	59
418251	ENSDARG00000090949	dlg5b.1	protein_coding	E008i	intron	12	48903244	48904415	1172	+	no	TRUE	FALSE	17.086	0.58978	-0.58776	0.00043969	25.591	0.95547	-0.06548	0.0023602	15.248	0.6485	-0.5209	0.19716	21.297	0.7761	0.90386	0.26721	29	23	6	13	19	16	28	25
418277	ENSDARG00000090949	dlg5b.1	protein_coding	E021i	intron	12	48915597	48916803	1207	+	no	TRUE	FALSE	38.11	0.74938	0.3626	0.00043969	37.56	0.27725	-0.81573	0.0023602	29.554	0.080666	1.1826	0.19716	20.223	0.9294	0.38175	0.26721	54	37	34	30	30	10	22	26
418263	ENSDARG00000090949	dlg5b.1	protein_coding	E014i	intron	12	48907663	48909335	1673	+	no	TRUE	FALSE	20.644	0.63662	0.70406	0.00043969	20.795	0.83803	-0.22085	0.0023602	19.339	0.53544	0.93107	0.19716	19.694	0.48786	1.2311	0.26721	20	24	25	14	18	11	29	19
418249	ENSDARG00000090949	dlg5b.1	protein_coding	E007i	intron	12	48901203	48903012	1810	+	no	TRUE	FALSE	25.457	0.3623	0.67191	0.00043969	38.294	0.071253	0.96403	0.0023602	35.315	0.71111	-0.28812	0.19716	19.286	0.96153	0.27436	0.26721	23	32	25	23	27	12	20	54
418261	ENSDARG00000090949	dlg5b.1	protein_coding	E013i	intron	12	48907061	48907558	498	+	no	TRUE	FALSE	14.828	0.29471	1.2462	0.00043969	13.799	0.8959	0.1989	0.0023602	15.976	0.28557	1.0556	0.19716	18.197	0.97525	-0.20223	0.26721	18	8	12	22	18	22	15	15
418247	ENSDARG00000090949	dlg5b.1	protein_coding	E006i	intron	12	48899637	48900889	1253	+	no	TRUE	FALSE	19.449	0.99851	-0.10768	0.00043969	31.949	0.65935	0.58782	0.0023602	23.477	0.37583	-0.68752	0.19716	17.909	0.98223	-0.20411	0.26721	39	14	12	15	31	10	15	40
418283	ENSDARG00000090949	dlg5b.1	protein_coding	E024i	intron	12	48918757	48920113	1357	+	no	TRUE	FALSE	36.36	0.00026403	1.305	0.00043969	35.476	0.50453	0.42903	0.0023602	41.629	0.090212	0.87987	0.19716	16.516	0.16983	1.8473	0.26721	32	30	39	45	14	5	29	42
418271	ENSDARG00000090949	dlg5b.1	protein_coding	E018i	intron	12	48913586	48913839	254	+	no	TRUE	FALSE	12.713	0.59089	0.74939	0.00043969	18.586	0.22902	0.93634	0.0023602	17.406	0.8799	-0.18736	0.19716	12.802	0.9412	0.60231	0.26721	13	14	7	18	11	12	15	26
418259	ENSDARG00000090949	dlg5b.1	protein_coding	E012i	intron	12	48906612	48906881	270	+	no	TRUE	FALSE	12.52	0.75456	0.46826	0.00043969	20.392	0.17754	0.99102	0.0023602	17.765	0.59605	-0.51879	0.19716	12.273	0.88413	0.68334	0.26721	16	13	10	12	15	7	15	29
418287	ENSDARG00000090949	dlg5b.1	protein_coding	E026i	intron	12	48920488	48922263	1776	+	no	TRUE	FALSE	19.612	0.92745	-0.13549	0.00043969	22.528	0.34225	-0.76377	0.0023602	14.231	0.63091	0.62917	0.19716	12.126	0.91944	-0.64452	0.26721	30	24	9	18	13	16	8	16
418257	ENSDARG00000090949	dlg5b.1	protein_coding	E011i	intron	12	48905342	48906483	1142	+	no	TRUE	FALSE	11.905	0.75127	-0.74281	0.00043969	17.067	0.82438	-0.31092	0.0023602	9.4817	0.83746	-0.424	0.19716	11.577	0.94365	0.47382	0.26721	23	14	9	3	14	8	13	15
418273	ENSDARG00000090949	dlg5b.1	protein_coding	E019i	intron	12	48913962	48915283	1322	+	no	TRUE	FALSE	22.02	0.81867	0.45357	0.00043969	26.138	0.94489	0.072624	0.0023602	22.071	0.83161	0.38501	0.19716	10.296	NA	-0.34889	0.26721	20	31	24	14	16	8	8	27
418299	ENSDARG00000090949	dlg5b.1	protein_coding	E032i	intron	12	48927821	48928491	671	+	no	TRUE	FALSE	6.1935	0.55628	0.98222	0.00043969	5.6028	0.91124	-0.27298	0.0023602	5.8692	0.43056	1.2583	0.19716	8.5332	NA	-1.7703	0.26721	4	8	6	7	14	10	3	5
418265	ENSDARG00000090949	dlg5b.1	protein_coding	E015i	intron	12	48909429	48910667	1239	+	no	TRUE	FALSE	10.214	0.89279	0.3073	0.00043969	18.398	0.14329	1.1018	0.0023602	15.399	0.4781	-0.79347	0.19716	7.9225	NA	0.49786	0.26721	12	13	5	12	10	5	9	27
418295	ENSDARG00000090949	dlg5b.1	protein_coding	E030i	intron	12	48926254	48927372	1119	+	no	TRUE	FALSE	8.9963	0.89518	0.46011	0.00043969	9.0647	0.79623	-0.59226	0.0023602	7.4473	0.60389	1.0599	0.19716	7.51	NA	1.2258	0.26721	15	6	4	12	6	5	11	7
418255	ENSDARG00000090949	dlg5b.1	protein_coding	E010i	intron	12	48905123	48905208	86	+	no	TRUE	FALSE	4.7335	NA	0.71916	0.00043969	8.6589	0.19428	1.4763	0.0023602	8.1386	0.66009	-0.75089	0.19716	7.4198	NA	0.050363	0.26721	5	5	6	3	12	4	7	14
418253	ENSDARG00000090949	dlg5b.1	protein_coding	E009i	intron	12	48904601	48904996	396	+	no	TRUE	FALSE	9.3737	0.49443	-1.0864	0.00043969	12.441	0.48381	-0.96228	0.0023602	5.4993	0.95493	-0.11908	0.19716	6.8898	NA	0.23334	0.26721	20	11	4	4	9	5	7	8
418279	ENSDARG00000090949	dlg5b.1	protein_coding	E022i	intron	12	48916967	48918292	1326	+	no	TRUE	FALSE	5.6749	0.94477	0.23306	0.00043969	17.568	0.0014111	2.2279	0.0023602	15.388	0.058942	-1.9894	0.19716	6.2792	NA	2.6427	0.26721	7	7	6	3	5	0	13	33
418267	ENSDARG00000090949	dlg5b.1	protein_coding	E016i	intron	12	48911424	48913094	1671	+	no	TRUE	FALSE	6.2036	0.39154	1.2142	0.00043969	6.5159	0.75746	0.53157	0.0023602	7.3051	0.67774	0.68621	0.19716	6.2444	NA	2.2408	0.26721	6	5	6	8	5	1	12	8
418275	ENSDARG00000090949	dlg5b.1	protein_coding	E020i	intron	12	48915365	48915436	72	+	no	TRUE	FALSE	13.76	0.71846	-0.49176	0.00043969	19.093	0.80032	-0.27951	0.0023602	11.322	0.88087	-0.20997	0.19716	5.8231	NA	-0.59685	0.26721	18	23	6	10	15	0	4	17
418285	ENSDARG00000090949	dlg5b.1	protein_coding	E025i	intron	12	48920265	48920338	74	+	no	TRUE	FALSE	5.6072	0.86163	0.48518	0.00043969	6.2935	0.95824	-0.12414	0.0023602	5.2893	0.78832	0.61116	0.19716	5.3536	NA	-0.93575	0.26721	8	5	3	7	3	10	3	6
418245	ENSDARG00000090949	dlg5b.1	protein_coding	E005i	intron	12	48899130	48899397	268	+	no	TRUE	FALSE	6.4112	0.57791	1.0844	0.00043969	6.3974	0.91484	0.21504	0.0023602	6.8942	0.59886	0.87626	0.19716	5.052	NA	-0.33133	0.26721	9	3	5	9	10	2	4	7
418243	ENSDARG00000090949	dlg5b.1	protein_coding	E004i	intron	12	48898202	48898945	744	+	no	TRUE	FALSE	6.8602	0.97915	0.02696	0.00043969	8.9847	0.96798	-0.006385	0.0023602	6.5219	0.99343	0.036115	0.19716	3.7303	NA	-1.072	0.26721	14	4	6	4	8	2	2	9
418293	ENSDARG00000090949	dlg5b.1	protein_coding	E029i	intron	12	48924475	48926125	1651	+	no	TRUE	FALSE	10.179	0.94948	-0.13445	0.00043969	11.566	0.48215	-0.81651	0.0023602	7.2758	0.69276	0.68372	0.19716	3.6489	NA	3.1904	0.26721	14	14	5	9	0	2	8	8
418281	ENSDARG00000090949	dlg5b.1	protein_coding	E023i	intron	12	48918427	48918612	186	+	no	TRUE	FALSE	2.7364	NA	1.1309	0.00043969	4.7304	0.37897	1.6701	0.0023602	4.8877	NA	-0.53419	0.19716	2.1616	NA	2.1838	0.26721	4	1	3	3	0	2	4	8
418269	ENSDARG00000090949	dlg5b.1	protein_coding	E017i	intron	12	48913198	48913449	252	+	no	TRUE	FALSE	2.638	NA	-1.3026	0.00043969	6.3283	0.51516	0.99102	0.0023602	4.0458	NA	-2.2893	0.19716	1.9827	NA	1.2592	0.26721	5	4	1	1	3	0	3	9
418291	ENSDARG00000090949	dlg5b.1	protein_coding	E028i	intron	12	48923257	48924330	1074	+	no	TRUE	FALSE	0.50883	NA	0.8768	0.00043969	1.5179	NA	2.5747	0.0023602	1.4652	NA	-1.6965	0.19716	1.7764	NA	3.24	0.26721	0	1	1	0	1	0	4	3
418289	ENSDARG00000090949	dlg5b.1	protein_coding	E027i	intron	12	48922435	48923059	625	+	no	TRUE	FALSE	2.8727	NA	-0.16872	0.00043969	3.6058	0.96219	-0.42775	0.0023602	2.3095	NA	0.26327	0.19716	0.62614	NA	-8.9554	0.26721	1	7	0	4	1	1	0	3
418297	ENSDARG00000090949	dlg5b.1	protein_coding	E031i	intron	12	48927483	48927710	228	+	no	TRUE	FALSE	2.9197	NA	0.85816	0.00043969	3.4037	NA	0.4065	0.0023602	3.3028	NA	0.45232	0.19716	0.5781	NA	-8.8978	0.26721	4	2	1	5	2	0	0	4
535641	ENSDARG00000104197	ptpn22	protein_coding	E012i	intron	23	26234779	26236661	1883	+	no	TRUE	FALSE	22.832	0.95001	0.25799	0.00044045	19.075	0.76285	0.3182	0.00011767	22.01	0.93149	-0.077433	0.0001583	14.682	0.79096	0.9457	0.58611	23	18	13	39	5	15	22	17
535619	ENSDARG00000104197	ptpn22	protein_coding	E001i	intron	23	26216368	26222847	6480	+	no	TRUE	FALSE	30.997	0.36678	0.74313	0.00044045	24.356	0.40584	0.85	0.00011767	34.303	0.90801	-0.12177	0.0001583	13.639	0.89416	-0.79977	0.58611	17	28	34	45	4	26	10	27
535621	ENSDARG00000104197	ptpn22	protein_coding	E002i	intron	23	26222957	26225892	2936	+	no	TRUE	FALSE	25.154	0.88238	-0.17962	0.00044045	20.219	0.47987	-0.68072	0.00011767	19.111	0.64639	0.48534	0.0001583	8.6093	NA	-0.29833	0.58611	24	29	22	27	2	15	8	11
535633	ENSDARG00000104197	ptpn22	protein_coding	E008i	intron	23	26231542	26234150	2609	+	no	TRUE	FALSE	16.055	0.88883	0.24317	0.00044045	17.946	0.099051	1.2541	0.00011767	19.64	0.20511	-1.0268	0.0001583	6.4906	NA	0.35439	0.58611	18	11	13	23	4	7	8	23
535661	ENSDARG00000104197	ptpn22	protein_coding	E022i	intron	23	26242632	26244465	1834	+	no	TRUE	FALSE	7.272	0.77103	0.64558	0.00044045	8.965	0.17707	1.9346	0.00011767	10.847	0.22139	-1.3056	0.0001583	6.4344	NA	-0.68483	0.58611	3	8	9	9	3	11	5	14
535623	ENSDARG00000104197	ptpn22	protein_coding	E003i	intron	23	26225970	26228039	2070	+	no	TRUE	FALSE	17.681	0.49625	0.72155	0.00044045	14.234	0.44158	0.88689	0.00011767	19.707	0.8884	-0.18105	0.0001583	5.3403	NA	-0.77536	0.58611	10	16	17	28	4	8	4	16
535671	ENSDARG00000104197	ptpn22	protein_coding	E027i	intron	23	26253301	26253936	636	+	no	TRUE	FALSE	7.0436	0.23016	1.5167	0.00044045	2.4834	NA	-1.219	0.00011767	6.7311	0.14796	2.7195	0.0001583	4.8665	NA	0.811	0.58611	4	3	8	13	2	5	7	1
535669	ENSDARG00000104197	ptpn22	protein_coding	E026i	intron	23	26246339	26253207	6869	+	no	TRUE	FALSE	10.855	0.808	-0.58878	0.00044045	9.3614	0.53613	-1.1137	0.00011767	7.0901	0.8184	0.50825	0.0001583	4.6469	NA	1.9839	0.58611	9	17	11	7	1	3	9	4
535663	ENSDARG00000104197	ptpn22	protein_coding	E023i	intron	23	26244494	26244660	167	+	no	TRUE	FALSE	9.6554	0.80981	0.4548	0.00044045	6.3735	0.83725	-0.4117	0.00011767	8.4582	0.62162	0.84916	0.0001583	4.1635	NA	-1.6315	0.58611	9	7	8	15	6	5	2	4
535667	ENSDARG00000104197	ptpn22	protein_coding	E025i	intron	23	26244936	26246307	1372	+	no	TRUE	FALSE	17.686	0.27518	0.98928	0.00044045	9.2596	0.83812	-0.35006	0.00011767	16.736	0.26103	1.3224	0.0001583	2.801	NA	0.042033	0.58611	14	9	16	32	0	5	3	6
535665	ENSDARG00000104197	ptpn22	protein_coding	E024i	intron	23	26244724	26244825	102	+	no	TRUE	FALSE	4.6635	NA	0.69469	0.00044045	4.1089	0.56969	1.1028	0.00011767	5.4608	0.84775	-0.42773	0.0001583	2.7877	NA	0.80949	0.58611	4	3	2	10	1	3	4	5
535645	ENSDARG00000104197	ptpn22	protein_coding	E014i	intron	23	26237380	26238504	1125	+	no	TRUE	FALSE	10.447	0.48397	0.9288	0.00044045	6.5995	0.85343	0.36534	0.00011767	10.707	0.75339	0.54577	0.0001583	2.6221	NA	-0.7615	0.58611	6	8	9	19	3	3	2	6
535643	ENSDARG00000104197	ptpn22	protein_coding	E013i	intron	23	26237189	26237274	86	+	no	TRUE	FALSE	4.4036	NA	0.89301	0.00044045	3.0082	NA	0.58559	0.00011767	4.6683	NA	0.29138	0.0001583	2.4853	NA	2.1473	0.58611	1	5	1	11	1	1	5	3
535629	ENSDARG00000104197	ptpn22	protein_coding	E006i	intron	23	26228657	26230885	2229	+	no	TRUE	FALSE	22.549	0.53455	-0.50893	0.00044045	22.229	0.90038	-0.13959	0.00011767	17.96	0.73684	-0.3849	0.0001583	2.2983	NA	-1.7754	0.58611	30	23	17	22	2	4	1	16
535631	ENSDARG00000104197	ptpn22	protein_coding	E007i	intron	23	26230946	26231398	453	+	no	TRUE	FALSE	3.1434	NA	-0.74836	0.00044045	4.8104	0.49894	1.1734	0.00011767	3.7747	NA	-1.9399	0.0001583	2.0573	NA	-1.5502	0.58611	5	3	1	4	0	5	1	6
535653	ENSDARG00000104197	ptpn22	protein_coding	E018i	intron	23	26239119	26239239	121	+	no	TRUE	FALSE	0.74449	NA	-1.0526	0.00044045	0.59758	NA	-9.5936	0.00011767	0.3205	NA	9.8286	0.0001583	1.3003	NA	-13.394	0.58611	0	2	1	0	1	3	0	0
535655	ENSDARG00000104197	ptpn22	protein_coding	E019i	intron	23	26239315	26242189	2875	+	no	TRUE	FALSE	10.133	0.2998	1.1585	0.00044045	5.5992	0.88391	0.32465	0.00011767	10.501	0.57964	0.81916	0.0001583	1.1155	NA	13.35	0.58611	5	7	15	13	0	0	3	5
535657	ENSDARG00000104197	ptpn22	protein_coding	E020i	intron	23	26242250	26242347	98	+	no	TRUE	FALSE	1.2253	NA	-0.64964	0.00044045	1.2919	NA	0.0066929	0.00011767	0.99326	NA	-0.66828	0.0001583	1.046	NA	-0.21235	0.58611	3	0	1	1	0	2	1	1
535627	ENSDARG00000104197	ptpn22	protein_coding	E005i	intron	23	26228314	26228584	271	+	no	TRUE	FALSE	7.68	0.95158	-0.15781	0.00044045	4.7516	0.052117	-12.592	0.00011767	4.6024	NA	13.719	0.0001583	0.86714	NA	-12.871	0.58611	8	8	8	7	3	0	0	0
535659	ENSDARG00000104197	ptpn22	protein_coding	E021i	intron	23	26242411	26242500	90	+	no	TRUE	FALSE	1.9947	NA	-0.75582	0.00044045	1.8822	NA	-0.72838	0.00011767	1.3431	NA	-0.048098	0.0001583	0.74368	NA	12.765	0.58611	5	0	3	0	0	0	2	1
535635	ENSDARG00000104197	ptpn22	protein_coding	E009i	intron	23	26234218	26234354	137	+	no	TRUE	FALSE	1.4622	NA	-1.0656	0.00044045	1.1915	NA	-10.593	0.00011767	0.61169	NA	10.808	0.0001583	0.70894	NA	0.79683	0.58611	1	3	1	1	0	1	1	0
535647	ENSDARG00000104197	ptpn22	protein_coding	E015i	intron	23	26238577	26238677	101	+	no	TRUE	FALSE	1.7199	NA	0.34464	0.00044045	1.2955	NA	0.0037044	0.00011767	1.5757	NA	0.32299	0.0001583	0.66089	NA	0.85652	0.58611	2	1	1	3	1	0	1	1
535637	ENSDARG00000104197	ptpn22	protein_coding	E010i	intron	23	26234433	26234511	79	+	no	TRUE	FALSE	3.6435	NA	2.5319	0.00044045	2.2158	NA	2.5896	0.00011767	5.2551	0.98038	-0.073558	0.0001583	0.62614	NA	-12.369	0.58611	2	0	8	4	1	1	0	4
535639	ENSDARG00000104197	ptpn22	protein_coding	E011i	intron	23	26234593	26234686	94	+	no	TRUE	FALSE	2.0051	NA	1.5156	0.00044045	4.6576	0.011181	3.91	0.00011767	5.6215	0.080561	-2.409	0.0001583	0.62614	NA	-12.369	0.58611	1	1	2	4	1	1	0	10
535649	ENSDARG00000104197	ptpn22	protein_coding	E016i	intron	23	26238750	26238832	83	+	no	TRUE	FALSE	2.0164	NA	2.7353	0.00044045	0.29516	NA	-8.5857	0.00011767	2.097	NA	12.608	0.0001583	0.28905	NA	-11.305	0.58611	1	0	2	5	1	0	0	0
535651	ENSDARG00000104197	ptpn22	protein_coding	E017i	intron	23	26238961	26239090	130	+	no	TRUE	FALSE	0.96533	NA	-0.088231	0.00044045	1.0039	NA	0.58549	0.00011767	0.96396	NA	-0.68641	0.0001583	0	NA	NA	0.58611	0	2	0	2	0	0	0	1
202489	ENSDARG00000045228	stub1	protein_coding	E001i	intron	24	39769214	39772169	2956	+	no	TRUE	FALSE	69.016	0.92339	0.11172	0.00044047	66.276	0.71317	0.2509	0.013371	65.015	0.93729	-0.087061	0.010902	41.214	0.97387	0.16241	0.99087	65	76	76	61	60	30	37	60
202491	ENSDARG00000045228	stub1	protein_coding	E002i	intron	24	39772391	39774037	1647	+	no	TRUE	FALSE	22.643	0.19489	-0.85297	0.00044047	22.483	0.12384	-1.1486	0.013371	13.282	0.79765	0.34746	0.010902	14.412	0.86475	0.83725	0.99087	29	33	15	16	7	18	17	10
202501	ENSDARG00000045228	stub1	protein_coding	E007i	intron	24	39777207	39779162	1956	+	no	TRUE	FALSE	8.9996	0.63339	0.96725	0.00044047	8.3144	0.55809	1.2464	0.013371	11.188	0.88996	-0.2223	0.010902	6.277	NA	0.31069	0.99087	11	2	10	13	7	6	6	11
202499	ENSDARG00000045228	stub1	protein_coding	E006i	intron	24	39776991	39777089	99	+	no	TRUE	FALSE	10.049	0.94312	0.20814	0.00044047	8.3668	0.88574	-0.25235	0.013371	8.5803	0.81841	0.51129	0.010902	6.104	NA	-2.795	0.99087	13	7	6	15	14	5	1	6
202497	ENSDARG00000045228	stub1	protein_coding	E005i	intron	24	39776677	39776933	257	+	no	TRUE	FALSE	4.5196	NA	1.5224	0.00044047	2.7094	NA	0.74505	0.013371	5.0768	NA	0.82705	0.010902	4.2595	NA	-1.0496	0.99087	1	4	5	8	4	7	2	3
202495	ENSDARG00000045228	stub1	protein_coding	E004i	intron	24	39775497	39776600	1104	+	no	TRUE	FALSE	4.2509	NA	-0.014508	0.00044047	5.5155	0.50254	1.1214	0.013371	5.1764	NA	-1.0783	0.010902	3.3311	NA	0.19542	0.99087	5	4	6	2	3	4	3	7
202493	ENSDARG00000045228	stub1	protein_coding	E003i	intron	24	39774237	39775330	1094	+	no	TRUE	FALSE	5.9972	0.82508	0.63375	0.00044047	11.924	0.19189	2.6172	0.013371	12.676	0.02667	-1.9366	0.010902	1.528	NA	-0.51329	0.99087	1	9	7	7	4	0	1	22
171894	ENSDARG00000039279	golga5	protein_coding	E012i	intron	13	33094754	33096771	2018	-	no	TRUE	FALSE	41.804	0.55678	0.3894	0.00044108	29.843	0.41672	-0.61781	0.00092735	32.753	0.13755	0.97489	1.4524e-09	68.95	0.81819	-0.63599	0.25578	43	37	38	51	66	95	48	15
171886	ENSDARG00000039279	golga5	protein_coding	E008i	intron	13	33087922	33089453	1532	-	no	TRUE	FALSE	49.282	0.18812	0.58816	0.00044108	43.73	0.10086	0.81336	0.00092735	50.665	0.73397	-0.25684	1.4524e-09	52.558	0.5305	-0.72859	0.25578	40	47	53	58	68	59	35	44
171892	ENSDARG00000039279	golga5	protein_coding	E011i	intron	13	33092083	33094099	2017	-	no	TRUE	FALSE	31.743	0.11223	0.81244	0.00044108	23.678	0.53308	0.51698	0.00092735	31.228	0.7532	0.26418	1.4524e-09	44.313	0.86801	0.4023	0.25578	26	25	37	39	47	36	50	21
171890	ENSDARG00000039279	golga5	protein_coding	E010i	intron	13	33089899	33091860	1962	-	no	TRUE	FALSE	33.075	0.97287	0.10207	0.00044108	36.187	0.34874	0.91762	0.00092735	34.017	0.48994	-0.84764	1.4524e-09	40.401	0.59134	1.0555	0.25578	47	23	40	23	43	19	58	38
171880	ENSDARG00000039279	golga5	protein_coding	E005i	intron	13	33084588	33085833	1246	-	no	TRUE	FALSE	35.286	0.95054	0.095179	0.00044108	33.661	0.61528	0.37544	0.00092735	31.423	0.73357	-0.31198	1.4524e-09	39.295	0.97774	0.14773	0.25578	35	40	32	36	53	27	40	28
171874	ENSDARG00000039279	golga5	protein_coding	E002i	intron	13	33081262	33083951	2690	-	no	TRUE	FALSE	41.383	0.00026495	1.3852	0.00044108	27.76	0.096208	1.0784	0.00092735	46.375	0.688	0.27506	1.4524e-09	34.257	0.75424	0.61742	0.25578	21	30	56	57	33	27	42	31
171882	ENSDARG00000039279	golga5	protein_coding	E006i	intron	13	33085963	33087463	1501	-	no	TRUE	FALSE	24.59	0.94864	0.11948	0.00044108	23.559	0.64649	0.4188	0.00092735	22.166	0.76079	-0.33194	1.4524e-09	24.963	0.99667	0.037731	0.25578	29	23	19	29	24	27	24	20
171888	ENSDARG00000039279	golga5	protein_coding	E009i	intron	13	33089578	33089678	101	-	no	TRUE	FALSE	10.257	0.70759	0.59257	0.00044108	6.9674	0.85061	-0.37263	0.00092735	8.6047	0.56661	0.93574	1.4524e-09	11.543	0.9816	0.19822	0.25578	10	8	13	10	14	9	12	4
171884	ENSDARG00000039279	golga5	protein_coding	E007i	intron	13	33087632	33087717	86	-	no	TRUE	FALSE	14.251	0.99432	0.036043	0.00044108	13.261	0.91552	0.16516	0.00092735	12	0.93019	-0.16134	1.4524e-09	10.545	NA	0.20481	0.25578	18	13	11	16	13	8	11	10
171876	ENSDARG00000039279	golga5	protein_coding	E003i	intron	13	33084058	33084182	125	-	no	TRUE	FALSE	7.1148	0.87772	0.52348	0.00044108	5.8835	0.84495	0.41964	0.00092735	6.6842	0.99246	0.072839	1.4524e-09	6.7582	NA	-0.11832	0.25578	9	4	4	12	4	10	6	5
171872	ENSDARG00000039279	golga5	protein_coding	E001i	intron	13	33081094	33081197	104	-	no	TRUE	FALSE	4.6323	NA	-0.54162	0.00044108	4.3801	0.74534	-0.78781	0.00092735	2.8894	NA	0.21357	1.4524e-09	6.3657	NA	-1.3668	0.25578	5	7	3	4	10	7	3	2
171878	ENSDARG00000039279	golga5	protein_coding	E004i	intron	13	33084406	33084488	83	-	no	TRUE	FALSE	4.2253	NA	0.069563	0.00044108	5.5192	0.34252	1.4343	0.00092735	5.1471	NA	-1.3946	1.4524e-09	5.3485	NA	0.77778	0.25578	4	5	5	3	6	3	7	7
506662	ENSDARG00000101746	znf1102	protein_coding	E001i	intron	4	51932923	51942075	9153	-	no	TRUE	FALSE	27.36	0.00026626	-0.81948	0.00044347	33.552	0.020854	-0.45559	0.071176	29.792	0.45976	-0.34329	0.91089	29.47	0.87262	0.35484	0.86314	32	29	25	25	18	40	29	38
112328	ENSDARG00000024204	mcm3	protein_coding	E005i	intron	20	34870627	34871430	804	+	no	TRUE	FALSE	199.21	0.98476	-0.017419	0.0004437	203.55	0.011238	0.59387	9.1577e-07	154.78	0.42319	-0.61463	4.4535e-06	265.76	0.96001	0.077356	0.1768	243	244	184	139	320	268	223	145
112322	ENSDARG00000024204	mcm3	protein_coding	E002i	intron	20	34867785	34869018	1234	+	no	TRUE	FALSE	179.16	0.82843	0.10636	0.0004437	172.51	0.08233	0.47848	9.1577e-07	138.14	0.42804	-0.37506	4.4535e-06	229.91	0.96945	0.065839	0.1768	199	223	153	154	286	225	192	116
112344	ENSDARG00000024204	mcm3	protein_coding	E013i	intron	20	34876555	34877365	811	+	no	TRUE	FALSE	160.47	0.26157	-0.37396	0.0004437	183	0.043181	0.6499	9.1577e-07	120.02	0.00024854	-1.0272	4.4535e-06	218.65	0.64545	0.3625	0.1768	230	203	105	121	231	220	209	134
112346	ENSDARG00000024204	mcm3	protein_coding	E014i	intron	20	34877479	34878827	1349	+	no	TRUE	FALSE	153.97	0.27123	0.35009	0.0004437	137.54	0.20342	0.48883	9.1577e-07	123.6	0.80186	-0.14238	4.4535e-06	206.11	0.99958	-0.040886	0.1768	178	158	125	165	192	267	163	93
112332	ENSDARG00000024204	mcm3	protein_coding	E007i	intron	20	34873112	34874374	1263	+	no	TRUE	FALSE	129.44	0.39049	-0.28508	0.0004437	140.99	0.07945	0.52377	9.1577e-07	94.596	0.034427	-0.81479	4.4535e-06	165.94	0.90609	-0.20678	0.1768	168	174	77	113	205	183	121	97
112330	ENSDARG00000024204	mcm3	protein_coding	E006i	intron	20	34871540	34872957	1418	+	no	TRUE	FALSE	111.93	0.93645	0.08905	0.0004437	122.95	0.0015108	1.0604	9.1577e-07	99.878	0.051858	-0.97457	4.4535e-06	155.22	0.94504	0.19028	0.1768	143	122	101	89	145	185	137	109
112348	ENSDARG00000024204	mcm3	protein_coding	E015i	intron	20	34878899	34879905	1007	+	no	TRUE	FALSE	101.83	0.81174	0.14421	0.0004437	88.708	0.92135	-0.055392	9.1577e-07	71.32	0.75512	0.19657	4.4535e-06	137.08	0.9563	-0.20196	0.1768	108	129	89	88	145	172	100	45
112336	ENSDARG00000024204	mcm3	protein_coding	E009i	intron	20	34874804	34875409	606	+	no	TRUE	FALSE	77.986	0.85973	-0.20807	0.0004437	78.801	0.66274	0.24523	9.1577e-07	53.996	0.66423	-0.45523	4.4535e-06	120.45	0.91029	-0.22904	0.1768	98	103	68	49	159	125	87	47
112326	ENSDARG00000024204	mcm3	protein_coding	E004i	intron	20	34869449	34870387	939	+	no	TRUE	FALSE	78.037	0.16328	0.75106	0.0004437	96.032	7.0917e-07	2.1541	9.1577e-07	100.31	2.4613e-05	-1.4069	4.4535e-06	116.66	0.98786	0.042162	0.1768	86	61	84	83	125	133	96	129
112334	ENSDARG00000024204	mcm3	protein_coding	E008i	intron	20	34874507	34874594	88	+	no	TRUE	FALSE	39.284	0.82628	0.20135	0.0004437	39.739	0.11839	0.84981	9.1577e-07	33.502	0.33351	-0.6527	4.4535e-06	80.322	0.86831	-0.33352	0.1768	43	47	31	39	108	85	55	32
112340	ENSDARG00000024204	mcm3	protein_coding	E011i	intron	20	34875959	34876165	207	+	no	TRUE	FALSE	47.999	0.9269	0.10396	0.0004437	45.334	0.5879	0.37966	9.1577e-07	36.233	0.79519	-0.27762	4.4535e-06	62.968	0.94031	0.19794	0.1768	59	54	44	38	77	59	56	29
112338	ENSDARG00000024204	mcm3	protein_coding	E010i	intron	20	34875585	34875831	247	+	no	TRUE	FALSE	39.941	0.88182	0.17298	0.0004437	40.351	0.15979	0.81778	9.1577e-07	33.707	0.44045	-0.6477	4.4535e-06	54.806	0.9728	0.11693	0.1768	39	53	38	32	72	49	47	32
112320	ENSDARG00000024204	mcm3	protein_coding	E001i	intron	20	34867509	34867671	163	+	no	TRUE	FALSE	32.793	0.99461	0.024108	0.0004437	47.431	5.2718e-07	1.9207	9.1577e-07	39.204	0.018771	-1.8982	4.4535e-06	45.15	0.81818	0.45757	0.1768	41	38	33	21	47	44	45	59
112324	ENSDARG00000024204	mcm3	protein_coding	E003i	intron	20	34869228	34869317	90	+	no	TRUE	FALSE	25.23	0.95393	-0.090444	0.0004437	30.899	0.021222	1.2714	9.1577e-07	23.681	0.038944	-1.365	4.4535e-06	40.809	0.76843	-0.61482	0.1768	32	31	20	20	52	50	24	30
112342	ENSDARG00000024204	mcm3	protein_coding	E012i	intron	20	34876317	34876413	97	+	no	TRUE	FALSE	20.988	0.98274	0.057366	0.0004437	23.383	0.11584	1.0902	9.1577e-07	18.85	0.40937	-1.033	4.4535e-06	40.407	0.95414	0.20356	0.1768	25	25	22	13	48	39	36	21
112350	ENSDARG00000024204	mcm3	protein_coding	E016i	intron	20	34879982	34880143	162	+	no	TRUE	FALSE	30.987	0.70153	0.33405	0.0004437	25.902	0.96657	0.06128	9.1577e-07	22.964	0.79962	0.2681	4.4535e-06	34.961	0.87574	-0.50062	0.1768	29	39	25	33	53	34	22	14
100945	ENSDARG00000020891	PARL	protein_coding	E007i	intron	15	45536307	45538554	2248	+	no	TRUE	FALSE	106.02	0.00026687	1.1552	0.00044428	57.783	0.94787	-0.03667	0.031353	111.11	0.009107	1.1971	6.9941e-06	63.718	0.85862	-0.3627	0.16775	57	65	160	136	81	60	54	53
100937	ENSDARG00000020891	PARL	protein_coding	E003i	intron	15	45529123	45532073	2951	+	no	TRUE	FALSE	70.935	0.51699	-0.251	0.00044428	71.784	0.99119	0.0034883	0.031353	67.479	0.58835	-0.25072	6.9941e-06	62.665	0.94016	-0.20536	0.16775	72	78	59	79	70	63	57	67
100941	ENSDARG00000020891	PARL	protein_coding	E005i	intron	15	45532611	45536002	3392	+	no	TRUE	FALSE	49.71	0.2861	0.58623	0.00044428	26.353	0.010005	-1.741	0.031353	41.508	4.1113e-05	2.3324	6.9941e-06	47.442	0.18873	-1.2672	0.16775	33	42	64	59	55	66	25	10
100949	ENSDARG00000020891	PARL	protein_coding	E009i	intron	15	45538845	45541737	2893	+	no	TRUE	FALSE	58.589	0.84328	0.26102	0.00044428	61.136	0.17279	0.7427	0.031353	69.69	0.25957	-0.47509	6.9941e-06	32.809	0.10896	1.3528	0.16775	62	40	57	77	22	20	53	76
100933	ENSDARG00000020891	PARL	protein_coding	E001i	intron	15	45526751	45527938	1188	+	no	TRUE	FALSE	27.437	0.5523	-0.41398	0.00044428	25.011	0.36492	-0.67668	0.031353	21.867	0.86012	0.26977	6.9941e-06	31.232	0.93093	-0.31521	0.16775	34	27	28	22	36	32	27	17
100939	ENSDARG00000020891	PARL	protein_coding	E004i	intron	15	45532110	45532498	389	+	no	TRUE	FALSE	8.0155	0.2254	-1.3305	0.00044428	9.6841	0.7132	-0.55046	0.031353	5.7295	0.6394	-0.77529	6.9941e-06	11.206	NA	0.15194	0.16775	9	14	5	5	14	8	12	7
100943	ENSDARG00000020891	PARL	protein_coding	E006i	intron	15	45536153	45536235	83	+	no	TRUE	FALSE	6.3744	0.94848	0.48628	0.00044428	2.9807	NA	-11.608	0.031353	4.7196	NA	11.853	6.9941e-06	8.0933	NA	-0.28932	0.16775	2	8	12	3	5	12	7	0
100935	ENSDARG00000020891	PARL	protein_coding	E002i	intron	15	45528126	45528981	856	+	no	TRUE	FALSE	15.383	0.96121	-0.035594	0.00044428	17.037	0.53887	0.58136	0.031353	17.419	0.4785	-0.61172	6.9941e-06	7.2269	NA	-0.076528	0.16775	15	15	16	16	9	6	7	20
100947	ENSDARG00000020891	PARL	protein_coding	E008i	intron	15	45538657	45538746	90	+	no	TRUE	FALSE	3.9777	NA	-0.48713	0.00044428	2.671	NA	-11.453	0.031353	2.1849	NA	10.735	6.9941e-06	2.6569	NA	0.28544	0.16775	5	4	5	2	3	2	3	0
92877	ENSDARG00000019392	stat5a	protein_coding	E001i	intron	3	17101809	17119253	17445	+	no	TRUE	FALSE	203.22	0.80692	0.25665	0.00044525	214.91	0.15468	0.73291	1.3114e-06	205.88	0.54822	-0.55575	7.6924e-05	56.879	0.97763	0.25023	0.18288	242	181	196	203	53	56	61	220
92889	ENSDARG00000019392	stat5a	protein_coding	E007i	intron	3	17131444	17135352	3909	+	no	TRUE	FALSE	70.652	0.97738	0.054439	0.00044525	78.184	0.25012	0.63849	1.3114e-06	68.76	0.22754	-0.66368	7.6924e-05	23.625	0.92908	-0.72288	0.18288	87	71	52	78	18	37	16	77
92903	ENSDARG00000019392	stat5a	protein_coding	E014i	intron	3	17165293	17168249	2957	+	no	TRUE	FALSE	57.972	0.99994	0.018731	0.00044525	49.076	0.11729	-0.71459	1.3114e-06	41.463	0.17797	0.6523	7.6924e-05	18.954	0.94843	-0.29295	0.18288	62	69	46	59	24	18	16	25
92883	ENSDARG00000019392	stat5a	protein_coding	E004i	intron	3	17120030	17126120	6091	+	no	TRUE	FALSE	55.49	0.96172	0.19052	0.00044525	55.79	0.46418	0.46465	1.3114e-06	52.028	0.90081	-0.35443	7.6924e-05	16.312	0.88928	-0.59046	0.18288	53	65	68	37	27	12	12	51
92887	ENSDARG00000019392	stat5a	protein_coding	E006i	intron	3	17128204	17131291	3088	+	no	TRUE	FALSE	59.012	0.37714	0.64582	0.00044525	46.149	0.96213	0.11625	1.3114e-06	53.788	0.44229	0.44883	7.6924e-05	15.452	0.99739	0.0078059	0.18288	42	64	65	66	19	13	15	36
92891	ENSDARG00000019392	stat5a	protein_coding	E008i	intron	3	17135509	17139654	4146	+	no	TRUE	FALSE	41.813	0.88276	0.22255	0.00044525	43.586	0.40226	0.64241	1.3114e-06	41.225	0.75151	-0.49949	7.6924e-05	12.604	0.6694	1.179	0.18288	50	38	42	39	11	7	19	43
92897	ENSDARG00000019392	stat5a	protein_coding	E011i	intron	3	17143205	17145778	2574	+	no	TRUE	FALSE	27.593	0.93404	0.13196	0.00044525	27.974	0.69174	0.41214	1.3114e-06	25.385	0.84291	-0.36034	7.6924e-05	8.6041	NA	0.96524	0.18288	31	29	24	28	5	8	12	25
92893	ENSDARG00000019392	stat5a	protein_coding	E009i	intron	3	17139835	17142458	2624	+	no	TRUE	FALSE	34.479	0.75005	0.40345	0.00044525	26.675	0.63767	-0.41166	1.3114e-06	27.835	0.34177	0.73557	7.6924e-05	7.8552	NA	1.7589	0.18288	40	28	36	35	8	1	14	16
92911	ENSDARG00000019392	stat5a	protein_coding	E018i	intron	3	17177193	17181794	4602	+	no	TRUE	FALSE	21.933	0.98446	0.0469	0.00044525	21.447	0.95923	0.14825	1.3114e-06	18.721	0.98793	-0.18074	7.6924e-05	7.6468	NA	0.18896	0.18288	28	21	20	20	8	7	8	17
92907	ENSDARG00000019392	stat5a	protein_coding	E016i	intron	3	17171429	17174412	2984	+	no	TRUE	FALSE	27.293	0.40076	0.60112	0.00044525	24.594	0.50594	0.61639	1.3114e-06	27.421	0.96373	-0.095466	7.6924e-05	7.4605	NA	-1.1975	0.18288	27	23	27	33	16	4	4	24
92899	ENSDARG00000019392	stat5a	protein_coding	E012i	intron	3	17145872	17148583	2712	+	no	TRUE	FALSE	17.528	0.98248	0.054638	0.00044525	20.524	0.32479	0.84909	1.3114e-06	18.211	0.52704	-0.87296	7.6924e-05	7.082	NA	0.074793	0.18288	19	20	17	15	5	9	7	22
92905	ENSDARG00000019392	stat5a	protein_coding	E015i	intron	3	17168393	17171272	2880	+	no	TRUE	FALSE	26.818	0.59185	0.49971	0.00044525	18.819	0.34846	-0.82787	1.3114e-06	20.853	0.1229	1.2475	7.6924e-05	6.6968	NA	0.19623	0.18288	21	30	28	29	6	7	7	9
92909	ENSDARG00000019392	stat5a	protein_coding	E017i	intron	3	17174465	17177084	2620	+	no	TRUE	FALSE	26.173	0.57151	0.50003	0.00044525	27.025	0.24383	0.93859	1.3114e-06	28.399	0.64276	-0.51875	7.6924e-05	5.6589	NA	1.3295	0.18288	29	21	22	34	8	0	9	30
92885	ENSDARG00000019392	stat5a	protein_coding	E005i	intron	3	17126296	17128072	1777	+	no	TRUE	FALSE	17.744	0.73789	0.6317	0.00044525	17.25	0.51583	0.92092	1.3114e-06	19.251	0.90039	-0.37256	7.6924e-05	3.8264	NA	-1.2204	0.18288	9	23	22	17	6	4	2	19
92895	ENSDARG00000019392	stat5a	protein_coding	E010i	intron	3	17142547	17143081	535	+	no	TRUE	FALSE	8.7865	0.74287	0.76234	0.00044525	5.2801	0.60449	-1.2333	1.3114e-06	6.9387	0.29364	1.9137	7.6924e-05	2.2503	NA	-1.492	0.18288	4	11	12	8	3	3	1	2
92881	ENSDARG00000019392	stat5a	protein_coding	E003i	intron	3	17119631	17119939	309	+	no	TRUE	FALSE	6.2559	0.74425	0.68916	0.00044525	9.3604	0.040123	2.1227	1.3114e-06	10.035	0.28323	-1.5123	7.6924e-05	1.0808	NA	2.0712	0.18288	6	5	8	6	0	1	2	15
92879	ENSDARG00000019392	stat5a	protein_coding	E002i	intron	3	17119389	17119473	85	+	no	TRUE	FALSE	9.2742	0.10895	1.5769	0.00044525	4.4949	0.93577	-0.20074	1.3114e-06	9.0088	0.17475	1.6956	7.6924e-05	1.0327	NA	2.1169	0.18288	3	8	10	16	1	0	2	3
13951	ENSDARG00000003750	pfas	protein_coding	E012i	intron	20	25554530	25559733	5204	+	no	TRUE	FALSE	336.64	0.00069117	0.774	0.00044527	239.49	1.5716e-14	1.2962	0	359.04	0.20176	-0.54678	6.1463e-06	515.12	0.00043208	0.82276	0.00053424	221	250	397	475	444	362	712	245
13961	ENSDARG00000003750	pfas	protein_coding	E017i	intron	20	25561582	25564745	3164	+	no	TRUE	FALSE	159.86	0.0063169	1.1754	0.00044527	91.587	0.0056482	1.224	0	171.8	0.97457	-0.072681	6.1463e-06	235.24	0.0075469	0.85096	0.00053424	102	82	216	233	225	142	329	91
13937	ENSDARG00000003750	pfas	protein_coding	E005i	intron	20	25549666	25551143	1478	+	no	TRUE	FALSE	56.455	0.86371	0.16523	0.00044527	38.33	0.80526	-0.19955	0	45.144	0.65043	0.3389	6.1463e-06	110.57	0.9842	0.014408	0.00053424	46	57	51	74	123	99	112	19
13953	ENSDARG00000003750	pfas	protein_coding	E013i	intron	20	25559891	25560287	397	+	no	TRUE	FALSE	74.501	0.2473	0.46323	0.00044527	51.914	0.19995	0.6541	0	69.672	0.78891	-0.21623	6.1463e-06	95.009	0.97848	0.062239	0.00053424	54	66	78	101	93	94	98	40
13971	ENSDARG00000003750	pfas	protein_coding	E022i	intron	20	25567559	25569292	1734	+	no	TRUE	FALSE	31.631	0.010132	1.3082	0.00044527	13.758	0.82612	0.32162	0	31.222	0.29386	0.96235	6.1463e-06	77.081	0.90397	0.30998	0.00053424	16	18	44	47	66	75	88	9
13931	ENSDARG00000003750	pfas	protein_coding	E002i	intron	20	25547526	25549064	1539	+	no	TRUE	FALSE	40.141	0.00026726	1.4203	0.00044527	17.453	0.59348	0.58234	0	40.843	0.28194	0.81189	6.1463e-06	71.257	0.99898	-0.057918	0.00053424	22	19	42	77	83	63	70	13
13977	ENSDARG00000003750	pfas	protein_coding	E025i	intron	20	25570124	25570946	823	+	no	TRUE	FALSE	32.339	0.91567	0.15531	0.00044527	23.209	0.90258	0.16404	0	27.042	0.99699	-0.032561	6.1463e-06	66.79	0.97712	0.063211	0.00053424	30	29	35	36	70	62	69	14
13959	ENSDARG00000003750	pfas	protein_coding	E016i	intron	20	25560786	25561449	664	+	no	TRUE	FALSE	31.211	0.0035083	1.5202	0.00044527	12.577	0.71308	0.50186	0	31.834	0.27334	0.99375	6.1463e-06	55.856	0.91701	0.22204	0.00053424	12	18	45	48	68	39	62	9
13983	ENSDARG00000003750	pfas	protein_coding	E028i	intron	20	25571749	25572731	983	+	no	TRUE	FALSE	31.995	0.48293	1.0046	0.00044527	20.032	0.20251	1.2379	0	34.169	0.89587	-0.25945	6.1463e-06	39.217	0.95545	-0.27478	0.00053424	13	27	51	35	51	34	35	20
13965	ENSDARG00000003750	pfas	protein_coding	E019i	intron	20	25565656	25566948	1293	+	no	TRUE	FALSE	21.792	0.85252	0.32734	0.00044527	13.432	0.78306	-0.38539	0	17.67	0.66319	0.68973	6.1463e-06	37.6	0.99978	-0.054677	0.00053424	17	20	28	22	44	33	37	6
13943	ENSDARG00000003750	pfas	protein_coding	E008i	intron	20	25551980	25552749	770	+	no	TRUE	FALSE	18.628	0.36523	0.87992	0.00044527	10.684	0.67658	0.59498	0	18.052	0.88594	0.25742	6.1463e-06	36.404	0.94601	0.21182	0.00053424	10	15	15	35	36	33	40	8
13949	ENSDARG00000003750	pfas	protein_coding	E011i	intron	20	25553383	25554455	1073	+	no	TRUE	FALSE	14.893	0.71925	0.64582	0.00044527	12.633	0.052302	1.6866	0	17.142	0.47418	-1.0639	6.1463e-06	33.278	0.96724	0.18128	0.00053424	10	12	22	15	28	35	36	15
13963	ENSDARG00000003750	pfas	protein_coding	E018i	intron	20	25564977	25565474	498	+	no	TRUE	FALSE	18.063	0.83191	0.32303	0.00044527	14.084	0.40262	0.86999	0	17.249	0.6178	-0.57327	6.1463e-06	31.178	0.99632	-0.015827	0.00053424	15	16	15	27	26	36	31	12
13933	ENSDARG00000003750	pfas	protein_coding	E003i	intron	20	25549198	25549274	77	+	no	TRUE	FALSE	18.959	0.99445	-0.0062115	0.00044527	14.669	0.89937	0.1983	0	15.492	0.88438	-0.2291	6.1463e-06	30.372	0.83493	-0.61874	0.00053424	12	25	14	26	44	27	23	9
13929	ENSDARG00000003750	pfas	protein_coding	E001i	intron	20	25546815	25547397	583	+	no	TRUE	FALSE	9.7305	0.63984	0.72204	0.00044527	6.995	0.42489	1.24	0	10.244	0.73845	-0.5422	6.1463e-06	29.428	0.97285	-0.36029	0.00053424	9	5	10	15	23	40	25	7
13939	ENSDARG00000003750	pfas	protein_coding	E006i	intron	20	25551250	25551628	379	+	no	TRUE	FALSE	14.174	0.58346	0.66223	0.00044527	12.327	0.052982	1.7541	0	16.588	0.21682	-1.1171	6.1463e-06	27.484	0.95753	0.18411	0.00053424	12	9	13	23	32	21	30	15
13979	ENSDARG00000003750	pfas	protein_coding	E026i	intron	20	25571062	25571283	222	+	no	TRUE	FALSE	18.159	0.55698	0.65239	0.00044527	10.037	0.92545	-0.19272	0	15.801	0.52703	0.82124	6.1463e-06	24.874	0.91394	-0.50043	0.00053424	17	10	17	29	37	20	20	5
13975	ENSDARG00000003750	pfas	protein_coding	E024i	intron	20	25569948	25570031	84	+	no	TRUE	FALSE	13.645	0.090049	1.4013	0.00044527	6.995	0.42489	1.24	0	14.846	0.92245	0.1375	6.1463e-06	23.437	0.83603	0.61439	0.00053424	9	5	18	22	18	21	30	7
13973	ENSDARG00000003750	pfas	protein_coding	E023i	intron	20	25569439	25569739	301	+	no	TRUE	FALSE	18.865	0.036815	1.6362	0.00044527	7.485	0.65692	0.73691	0	19.767	0.50731	0.87559	6.1463e-06	21.936	0.87524	0.50374	0.00053424	9	8	30	27	19	19	27	6
13955	ENSDARG00000003750	pfas	protein_coding	E014i	intron	20	25560350	25560435	86	+	no	TRUE	FALSE	6.7399	0.94312	0.21087	0.00044527	5.6028	0.59045	0.97551	0	6.5102	0.69771	-0.78876	6.1463e-06	18.582	0.92529	-0.48278	0.00053424	4	8	8	7	24	18	15	5
13981	ENSDARG00000003750	pfas	protein_coding	E027i	intron	20	25571431	25571607	177	+	no	TRUE	FALSE	16.335	0.57548	0.87232	0.00044527	6.9471	0.26643	-2.2206	0	13.516	0.11487	3.065	6.1463e-06	17.488	0.92686	-0.50712	0.00053424	9	13	11	33	25	15	14	1
13947	ENSDARG00000003750	pfas	protein_coding	E010i	intron	20	25553176	25553253	78	+	no	TRUE	FALSE	13.976	0.42842	0.84623	0.00044527	8.8844	0.50683	0.99211	0	14.237	0.9251	-0.17025	6.1463e-06	17.057	0.92056	0.47506	0.00053424	12	7	14	23	25	6	21	8
13941	ENSDARG00000003750	pfas	protein_coding	E007i	intron	20	25551770	25551854	85	+	no	TRUE	FALSE	5.4269	0.91488	-0.37499	0.00044527	9.2638	0.043791	2.4603	0	8.4005	0.006028	-2.8608	6.1463e-06	16.808	0.97725	0.13339	0.00053424	3	9	5	5	21	12	18	14
13967	ENSDARG00000003750	pfas	protein_coding	E020i	intron	20	25567033	25567118	86	+	no	TRUE	FALSE	12.519	0.85337	-0.28421	0.00044527	13.713	0.15497	1.2915	0	12.594	0.084904	-1.6016	6.1463e-06	15.457	0.89102	-0.72063	0.00053424	12	15	9	15	16	20	11	14
13957	ENSDARG00000003750	pfas	protein_coding	E015i	intron	20	25560598	25560680	83	+	no	TRUE	FALSE	5.4985	0.76465	0.69377	0.00044527	2.3794	NA	-9.4627	0	4.2525	NA	9.9233	6.1463e-06	14.806	0.80963	0.74298	0.00053424	3	5	6	8	15	9	20	0
13935	ENSDARG00000003750	pfas	protein_coding	E004i	intron	20	25549381	25549466	86	+	no	TRUE	FALSE	5.1706	0.66284	1.4953	0.00044527	2.7094	NA	1.501	0	5.835	0.98393	-0.032187	6.1463e-06	14.696	0.73493	0.93008	0.00053424	1	4	11	4	11	11	21	3
13969	ENSDARG00000003750	pfas	protein_coding	E021i	intron	20	25567275	25567438	164	+	no	TRUE	FALSE	10.563	0.34971	1.0444	0.00044527	6.2971	0.47837	1.124	0	11.115	0.96964	-0.10406	6.1463e-06	13.193	0.9578	-0.40366	0.00053424	7	6	13	16	14	15	11	6
13945	ENSDARG00000003750	pfas	protein_coding	E009i	intron	20	25552879	25553043	165	+	no	TRUE	FALSE	17.76	0.08155	1.4195	0.00044527	8.1829	0.57397	0.87727	0	18.575	0.69095	0.51847	6.1463e-06	11.658	0.79646	-1.0526	0.00053424	11	7	26	26	15	14	7	7
51533	ENSDARG00000011407	col2a1b	protein_coding	E045i	intron	11	52585	107098	54514	-	no	TRUE	FALSE	1786.1	0.057842	0.15612	0.00044909	1664.2	8.9736e-08	0.42711	1.3508e-11	1546.1	0.074054	-0.30784	4.6865e-10	205.69	0.99068	0.2124	0.86059	1796	2014	1410	2041	324	168	149	1310
51525	ENSDARG00000011407	col2a1b	protein_coding	E041i	intron	11	48235	50193	1959	-	no	TRUE	FALSE	216.59	0.53192	-0.41568	0.00044909	265.99	0.0027662	0.83921	1.3508e-11	198.37	0.0045694	-1.2887	4.6865e-10	42.437	0.97643	0.28477	0.86059	288	263	169	165	66	34	32	252
51509	ENSDARG00000011407	col2a1b	protein_coding	E033i	intron	11	44047	45393	1347	-	no	TRUE	FALSE	150.94	0.27706	0.33792	0.00044909	149.4	0.0010815	0.929	1.3508e-11	150.05	0.0365	-0.62518	4.6865e-10	25.907	0.87884	0.50917	0.86059	156	146	126	184	45	14	22	147
51485	ENSDARG00000011407	col2a1b	protein_coding	E021i	intron	11	40666	41127	462	-	no	TRUE	FALSE	116.36	0.92494	0.058658	0.00044909	126.05	0.00024547	0.9099	1.3508e-11	112.91	0.048638	-0.88504	4.6865e-10	21.308	0.98503	-0.14527	0.86059	116	140	105	111	43	12	13	123
51529	ENSDARG00000011407	col2a1b	protein_coding	E043i	intron	11	50708	52158	1451	-	no	TRUE	FALSE	125.74	0.84862	-0.13075	0.00044909	151.39	0.00016585	1.0578	1.3508e-11	126.17	1.798e-05	-1.2224	4.6865e-10	20.612	0.92724	-0.36984	0.86059	153	142	85	134	35	19	11	157
51451	ENSDARG00000011407	col2a1b	protein_coding	E004i	intron	11	34353	35715	1363	-	no	TRUE	FALSE	84.391	0.9241	0.11485	0.00044909	81.723	0.14466	0.54698	1.3508e-11	74.796	0.65485	-0.46565	4.6865e-10	19.827	0.97024	-0.13592	0.86059	80	102	87	72	31	19	12	68
51519	ENSDARG00000011407	col2a1b	protein_coding	E038i	intron	11	46777	47338	562	-	no	TRUE	FALSE	82.218	0.88524	-0.12237	0.00044909	77.791	0.90743	0.054692	1.3508e-11	63.006	0.7888	-0.21171	4.6865e-10	17.179	0.97763	0.11073	0.86059	83	109	65	78	37	6	12	51
51499	ENSDARG00000011407	col2a1b	protein_coding	E028i	intron	11	42709	43021	313	-	no	TRUE	FALSE	84.482	0.88253	-0.11925	0.00044909	99.564	0.00026529	1.0037	1.3508e-11	83.366	0.001846	-1.157	4.6865e-10	16.463	0.98564	-0.54936	0.86059	94	103	69	78	42	4	8	101
51481	ENSDARG00000011407	col2a1b	protein_coding	E019i	intron	11	39729	40267	539	-	no	TRUE	FALSE	104.97	0.9056	-0.084859	0.00044909	127.05	1.6079e-06	1.1195	1.3508e-11	107.73	0.00012307	-1.2411	4.6865e-10	15.862	0.81424	-0.95768	0.86059	114	129	70	116	25	19	6	135
51541	ENSDARG00000011407	col2a1b	protein_coding	E049i	intron	11	109118	110244	1127	-	no	TRUE	FALSE	80.963	0.98374	0.010373	0.00044909	123.58	0.00085304	1.8954	1.3508e-11	110.75	0.00053207	-1.9192	4.6865e-10	13.897	0.69203	1.2219	0.86059	110	71	79	68	17	9	16	172
51459	ENSDARG00000011407	col2a1b	protein_coding	E008i	intron	11	36420	36702	283	-	no	TRUE	FALSE	76.381	0.79355	-0.18354	0.00044909	76.792	0.61816	0.26731	1.3508e-11	60.835	0.36611	-0.48525	4.6865e-10	10.627	NA	1.1814	0.86059	95	87	55	75	12	8	12	56
51503	ENSDARG00000011407	col2a1b	protein_coding	E030i	intron	11	43250	43684	435	-	no	TRUE	FALSE	88.733	0.87359	-0.11504	0.00044909	87.498	0.51611	0.27402	1.3508e-11	71.49	0.41205	-0.42411	4.6865e-10	10.476	NA	0.5246	0.86059	99	108	66	89	20	4	9	64
51465	ENSDARG00000011407	col2a1b	protein_coding	E011i	intron	11	37451	37819	369	-	no	TRUE	FALSE	47.189	0.96685	-0.059522	0.00044909	49.155	0.21292	0.60488	1.3508e-11	41.629	0.2563	-0.69865	4.6865e-10	9.7381	NA	-1.3303	0.86059	50	58	39	45	24	5	3	42
51539	ENSDARG00000011407	col2a1b	protein_coding	E048i	intron	11	108254	109015	762	-	no	TRUE	FALSE	26.703	0.87192	-0.2054	0.00044909	52.746	9.703e-12	2.3425	1.3508e-11	45.36	3.4109e-10	-2.5822	4.6865e-10	9.038	NA	1.5999	0.86059	29	35	20	25	10	5	12	83
51515	ENSDARG00000011407	col2a1b	protein_coding	E036i	intron	11	46211	46546	336	-	no	TRUE	FALSE	56.56	0.91892	-0.12566	0.00044909	59.955	0.17488	0.59536	1.3508e-11	49.433	0.25368	-0.75447	4.6865e-10	8.5354	NA	1.2503	0.86059	58	74	49	49	12	4	10	51
51535	ENSDARG00000011407	col2a1b	protein_coding	E046i	intron	11	107144	107315	172	-	no	TRUE	FALSE	241.76	0.87444	0.058065	0.00044909	213.61	0.97301	-0.0030719	1.3508e-11	188.7	0.91026	0.025927	4.6865e-10	7.9425	NA	-0.49824	0.86059	252	281	197	253	20	2	4	136
51495	ENSDARG00000011407	col2a1b	protein_coding	E026i	intron	11	41861	42441	581	-	no	TRUE	FALSE	66.88	0.94397	0.059556	0.00044909	63.606	0.43326	0.38227	1.3508e-11	56.651	0.7032	-0.35634	4.6865e-10	7.771	NA	0.30611	0.86059	63	84	63	61	18	1	6	49
51463	ENSDARG00000011407	col2a1b	protein_coding	E010i	intron	11	36959	37342	384	-	no	TRUE	FALSE	87.773	0.42232	-0.52736	0.00044909	100.81	0.22469	0.44407	1.3508e-11	70.083	0.1367	-1.0046	4.6865e-10	7.4065	NA	1.0342	0.86059	116	114	68	61	13	2	8	80
51467	ENSDARG00000011407	col2a1b	protein_coding	E012i	intron	11	37928	38280	353	-	no	TRUE	FALSE	43.721	0.85016	0.17141	0.00044909	41.034	0.4216	0.47278	1.3508e-11	38.281	0.6811	-0.33744	4.6865e-10	7.0133	NA	0.16135	0.86059	45	48	32	53	12	5	5	33
51513	ENSDARG00000011407	col2a1b	protein_coding	E035i	intron	11	45655	46111	457	-	no	TRUE	FALSE	66.419	0.99129	0.0026666	0.00044909	67.001	0.20187	0.55585	1.3508e-11	58.244	0.28587	-0.58726	4.6865e-10	5.6708	NA	-2.2161	0.86059	76	73	56	65	16	2	1	56
51537	ENSDARG00000011407	col2a1b	protein_coding	E047i	intron	11	107372	108231	860	-	no	TRUE	FALSE	21.248	0.68068	0.54834	0.00044909	30.277	2.7739e-06	2.2057	1.3508e-11	31.738	0.06371	-1.69	4.6865e-10	5.2383	NA	2.076	0.86059	19	20	27	19	2	5	8	46
51527	ENSDARG00000011407	col2a1b	protein_coding	E042i	intron	11	50248	50653	406	-	no	TRUE	FALSE	60.209	0.8721	0.12481	0.00044909	58.138	0.24785	0.52996	1.3508e-11	53.151	0.46731	-0.44072	4.6865e-10	5.1407	NA	-2.0604	0.86059	58	72	46	69	13	3	1	48
51505	ENSDARG00000011407	col2a1b	protein_coding	E031i	intron	11	43739	43812	74	-	no	TRUE	FALSE	67.76	0.99745	-0.013686	0.00044909	64.999	0.62207	0.29436	1.3508e-11	55.656	0.5985	-0.34273	4.6865e-10	5.1001	NA	0.34499	0.86059	61	92	52	71	9	3	4	48
51479	ENSDARG00000011407	col2a1b	protein_coding	E018i	intron	11	39566	39674	109	-	no	TRUE	FALSE	68.444	0.36846	-0.55451	0.00044909	87.85	0.08947	0.86066	1.3508e-11	62.461	9.0736e-05	-1.4479	4.6865e-10	5.0786	NA	-0.8914	0.86059	101	80	44	56	8	6	2	84
51447	ENSDARG00000011407	col2a1b	protein_coding	E002i	intron	11	33671	33789	119	-	no	TRUE	FALSE	13.294	0.83998	0.40443	0.00044909	14.615	0.23849	1.3558	1.3508e-11	14.933	0.31649	-0.98235	4.6865e-10	4.9959	NA	-1.988	0.86059	17	9	10	18	9	6	1	17
51507	ENSDARG00000011407	col2a1b	protein_coding	E032i	intron	11	43921	43992	72	-	no	TRUE	FALSE	33.941	0.94736	-0.098928	0.00044909	37.711	0.15765	0.79263	1.3508e-11	31.413	0.19905	-0.92786	4.6865e-10	4.9899	NA	0.90858	0.86059	32	47	20	40	5	5	5	35
51449	ENSDARG00000011407	col2a1b	protein_coding	E003i	intron	11	33978	34063	86	-	no	TRUE	FALSE	67.965	0.50939	0.68392	0.00044909	49.569	0.7487	0.20202	1.3508e-11	60.391	0.75189	0.44681	4.6865e-10	4.9825	NA	-0.87893	0.86059	58	61	45	112	10	4	2	35
51511	ENSDARG00000011407	col2a1b	protein_coding	E034i	intron	11	45493	45609	117	-	no	TRUE	FALSE	69.103	0.85618	-0.14229	0.00044909	67.922	0.69721	0.20377	1.3508e-11	54.49	0.60485	-0.38426	4.6865e-10	4.9204	NA	-0.10333	0.86059	79	84	42	78	5	7	3	48
51475	ENSDARG00000011407	col2a1b	protein_coding	E016i	intron	11	39010	39135	126	-	no	TRUE	FALSE	35.416	0.92202	-0.14028	0.00044909	35.641	0.61764	0.34715	1.3508e-11	28.974	0.59314	-0.52069	4.6865e-10	4.6454	NA	-0.76712	0.86059	36	47	31	30	10	3	2	27
51477	ENSDARG00000011407	col2a1b	protein_coding	E017i	intron	11	39190	39511	322	-	no	TRUE	FALSE	44.785	0.77288	0.25633	0.00044909	38.689	0.74307	0.25159	1.3508e-11	37.89	0.99571	-0.028786	4.6865e-10	4.4799	NA	-14.879	0.86059	49	43	44	45	12	3	0	28
51487	ENSDARG00000011407	col2a1b	protein_coding	E022i	intron	11	41227	41308	82	-	no	TRUE	FALSE	15.906	0.8011	-0.37478	0.00044909	17.989	0.56394	0.55211	1.3508e-11	13.355	0.37275	-0.96108	4.6865e-10	4.3372	NA	2.1787	0.86059	16	24	12	13	6	0	7	15
51461	ENSDARG00000011407	col2a1b	protein_coding	E009i	intron	11	36811	36904	94	-	no	TRUE	FALSE	73.317	0.75168	-0.22457	0.00044909	82.21	0.11165	0.69005	1.3508e-11	65.108	0.019945	-0.94855	4.6865e-10	4.1982	NA	0.18097	0.86059	94	83	49	74	6	4	3	73
51521	ENSDARG00000011407	col2a1b	protein_coding	E039i	intron	11	47393	47970	578	-	no	TRUE	FALSE	30.732	0.98392	0.0004851	0.00044909	31.501	0.4764	0.61261	1.3508e-11	27.342	0.41272	-0.64676	4.6865e-10	3.9232	NA	-0.47415	0.86059	24	45	25	31	11	0	2	27
51489	ENSDARG00000011407	col2a1b	protein_coding	E023i	intron	11	41354	41480	127	-	no	TRUE	FALSE	52.346	0.64993	-0.32745	0.00044909	52.061	0.98573	-0.010983	1.3508e-11	38.166	0.67328	-0.35119	4.6865e-10	3.5647	NA	-14.553	0.86059	53	77	38	46	10	2	0	33
51501	ENSDARG00000011407	col2a1b	protein_coding	E029i	intron	11	43076	43150	75	-	no	TRUE	FALSE	96.362	0.70719	-0.29868	0.00044909	85.889	0.14511	-0.67371	1.3508e-11	62.212	0.63009	0.34114	4.6865e-10	3.0561	NA	-0.024678	0.86059	101	136	78	78	8	0	2	38
51483	ENSDARG00000011407	col2a1b	protein_coding	E020i	intron	11	40322	40557	236	-	no	TRUE	FALSE	44.554	0.83872	0.20922	0.00044909	47.119	0.0236	1.0135	1.3508e-11	44.968	0.25721	-0.83748	4.6865e-10	3.0213	NA	-1.2217	0.86059	48	45	45	42	8	1	1	48
51453	ENSDARG00000011407	col2a1b	protein_coding	E005i	intron	11	35824	35919	96	-	no	TRUE	FALSE	22.847	0.46702	-0.72048	0.00044909	31.287	0.226	0.94522	1.3508e-11	21.266	0.010075	-1.6989	4.6865e-10	2.8631	NA	0.11949	0.86059	37	26	14	17	5	2	2	31
51469	ENSDARG00000011407	col2a1b	protein_coding	E013i	intron	11	38443	38602	160	-	no	TRUE	FALSE	36.368	0.85602	-0.18783	0.00044909	38.447	0.42974	0.47869	1.3508e-11	30.527	0.34075	-0.70334	4.6865e-10	2.6221	NA	0.32402	0.86059	40	47	22	40	3	3	2	31
51517	ENSDARG00000011407	col2a1b	protein_coding	E037i	intron	11	46601	46731	131	-	no	TRUE	FALSE	29.603	0.83801	0.33573	0.00044909	24.472	0.86832	0.17031	1.3508e-11	24.955	0.92262	0.12847	4.6865e-10	2.5046	NA	-13.985	0.86059	18	41	34	26	4	4	0	17
51531	ENSDARG00000011407	col2a1b	protein_coding	E044i	intron	11	52213	52530	318	-	no	TRUE	FALSE	32.963	0.30811	0.5851	0.00044909	36.914	0.00034711	1.6154	1.3508e-11	40.099	0.037989	-1.0647	4.6865e-10	2.4373	NA	3.2548	0.86059	31	29	31	42	2	0	5	47
51457	ENSDARG00000011407	col2a1b	protein_coding	E007i	intron	11	36186	36365	180	-	no	TRUE	FALSE	42.769	0.88905	0.13575	0.00044909	36.665	0.9874	-0.032338	1.3508e-11	33.621	0.87552	0.13289	4.6865e-10	2.2717	NA	1.5346	0.86059	47	45	33	49	4	0	3	23
51493	ENSDARG00000011407	col2a1b	protein_coding	E025i	intron	11	41709	41806	98	-	no	TRUE	FALSE	15.558	0.96441	0.074611	0.00044909	18.635	0.074136	1.2724	1.3508e-11	16.897	0.1676	-1.231	4.6865e-10	2.0233	NA	-13.568	0.86059	16	18	15	14	7	0	0	21
51497	ENSDARG00000011407	col2a1b	protein_coding	E027i	intron	11	42496	42609	114	-	no	TRUE	FALSE	37.073	0.91419	-0.13985	0.00044909	34.801	0.99521	-0.016276	1.3508e-11	27.91	0.90925	-0.1579	4.6865e-10	1.7823	NA	-13.55	0.86059	37	50	30	34	5	1	0	22
51473	ENSDARG00000011407	col2a1b	protein_coding	E015i	intron	11	38795	38901	107	-	no	TRUE	FALSE	27.048	0.72639	-0.36019	0.00044909	27.128	0.9974	-0.032974	1.3508e-11	19.477	0.75587	-0.36331	4.6865e-10	1.528	NA	-0.042208	0.86059	27	41	16	27	4	0	1	17
51471	ENSDARG00000011407	col2a1b	protein_coding	E014i	intron	11	38657	38740	84	-	no	TRUE	FALSE	12.631	0.55	0.69901	0.00044909	9.3926	0.84209	0.31439	1.3508e-11	11.438	0.8186	0.3488	4.6865e-10	1.3003	NA	-12.897	0.86059	7	15	11	18	1	3	0	7
51543	ENSDARG00000011407	col2a1b	protein_coding	E050i	intron	11	110299	110390	92	-	no	TRUE	FALSE	9.2213	0.98381	0.083136	0.00044909	16.106	0.00088462	2.2892	1.3508e-11	14.841	0.12982	-2.2382	4.6865e-10	1.239	NA	0.36843	0.86059	8	12	12	5	3	0	1	25
51445	ENSDARG00000011407	col2a1b	protein_coding	E001i	intron	11	33277	33427	151	-	no	TRUE	FALSE	17.536	0.98639	-0.11689	0.00044909	19.456	0.616	0.78287	1.3508e-11	16.159	0.40745	-0.92378	4.6865e-10	0.96324	NA	-12.493	0.86059	30	11	9	22	1	2	0	18
51491	ENSDARG00000011407	col2a1b	protein_coding	E024i	intron	11	41535	41654	120	-	no	TRUE	FALSE	22.643	0.82741	-0.36545	0.00044909	25.438	0.63459	0.52809	1.3508e-11	18.877	0.28782	-0.92466	4.6865e-10	0.86714	NA	-12.369	0.86059	35	22	13	23	3	0	0	21
51523	ENSDARG00000011407	col2a1b	protein_coding	E040i	intron	11	48016	48180	165	-	no	TRUE	FALSE	16.806	0.74879	0.38714	0.00044909	13.47	0.94039	0.09263	1.3508e-11	14.066	0.84463	0.25946	4.6865e-10	0.28905	NA	-10.266	0.86059	13	20	15	20	1	0	0	9
51455	ENSDARG00000011407	col2a1b	protein_coding	E006i	intron	11	35974	36077	104	-	no	TRUE	FALSE	15.162	0.7272	-0.7555	0.00044909	16.112	0.89588	-0.25376	1.3508e-11	9.639	0.80956	-0.53412	4.6865e-10	0.28905	NA	-10.266	0.86059	26	16	13	7	1	0	0	9
343436	ENSDARG00000075445	psmb5	protein_coding	E002i	intron	2	38396850	38409474	12625	+	no	TRUE	FALSE	474.16	0.66937	-0.13324	0.00044952	461.88	2.0015e-15	1.2189	0	474.63	9.1335e-23	-1.3262	0	464.07	0.95753	0.092607	0.92228	471	459	458	527	464	478	454	457
343434	ENSDARG00000075445	psmb5	protein_coding	E001i	intron	2	38391172	38396542	5371	+	no	TRUE	FALSE	200.19	0.41646	-0.36935	0.00044952	182.85	0.078727	0.61457	0	169.9	0.0056072	-0.95793	0	219.56	0.67725	0.39708	0.92228	225	202	195	188	245	171	245	138
48095	ENSDARG00000010583	pard3	protein_coding	E001i	intron	2	43355897	43385991	30095	+	no	TRUE	FALSE	1257.2	0.92462	0.010585	0.00045346	1358.8	1.9252e-09	-0.51864	2.9334e-09	1141	4.7154e-05	0.53539	8.7335e-05	1920.7	0.99973	0.055582	0.08706	1517	1387	1123	1081	1974	1831	1971	1222
48097	ENSDARG00000010583	pard3	protein_coding	E002i	intron	2	43386094	43405473	19380	+	no	TRUE	FALSE	453.65	0.93871	-0.042414	0.00045346	629.14	0.080333	0.26213	2.9334e-09	532.52	0.17489	-0.29866	8.7335e-05	657.69	0.44327	0.37318	0.08706	545	520	405	374	640	554	769	770
48127	ENSDARG00000010583	pard3	protein_coding	E017i	intron	2	43458655	43465020	6366	+	no	TRUE	FALSE	543.52	0.039322	0.26362	0.00045346	652.44	0.51776	0.13041	2.9334e-09	610.29	0.52133	0.13848	8.7335e-05	635.38	0.058797	0.56195	0.08706	637	518	520	525	571	515	798	762
48121	ENSDARG00000010583	pard3	protein_coding	E014i	intron	2	43443857	43453513	9657	+	no	TRUE	FALSE	340.99	0.54331	-0.18744	0.00045346	383.3	0.0033911	-0.60351	2.9334e-09	296.06	0.050128	0.42123	8.7335e-05	499.55	1	0.054561	0.08706	468	369	275	279	490	497	512	332
48139	ENSDARG00000010583	pard3	protein_coding	E023i	intron	2	43529116	43535494	6379	+	no	TRUE	FALSE	367.09	0.98371	-0.021919	0.00045346	389.86	1.8613e-05	-0.62763	2.9334e-09	322.2	0.011578	0.61245	8.7335e-05	416.55	0.35627	-0.35114	0.08706	451	405	336	299	498	416	356	334
48133	ENSDARG00000010583	pard3	protein_coding	E020i	intron	2	43469431	43476517	7087	+	no	TRUE	FALSE	270.57	0.002874	-0.45585	0.00045346	402.48	0.57989	0.11862	2.9334e-09	298.88	0.0066222	-0.56898	8.7335e-05	373.64	0.35283	0.46151	0.08706	368	347	200	193	352	308	452	468
48103	ENSDARG00000010583	pard3	protein_coding	E005i	intron	2	43411247	43421068	9822	+	no	TRUE	FALSE	130.06	0.88381	0.093719	0.00045346	199.49	0.032449	0.64966	2.9334e-09	177.58	0.081671	-0.55066	8.7335e-05	235.04	0.53348	0.45065	0.08706	171	122	108	128	217	199	283	277
48123	ENSDARG00000010583	pard3	protein_coding	E015i	intron	2	43453665	43458097	4433	+	no	TRUE	FALSE	123.84	0.17357	0.37774	0.00045346	144.22	0.66958	0.15636	2.9334e-09	140.48	0.58316	0.2258	8.7335e-05	217.26	0.70976	-0.29792	0.08706	126	127	116	132	232	236	190	170
48101	ENSDARG00000010583	pard3	protein_coding	E004i	intron	2	43406235	43411102	4868	+	no	TRUE	FALSE	121.15	0.26874	0.39108	0.00045346	126.62	0.792	-0.16737	2.9334e-09	124.76	0.069765	0.56337	8.7335e-05	205.09	0.20918	0.62951	0.08706	145	101	124	119	181	162	264	132
48117	ENSDARG00000010583	pard3	protein_coding	E012i	intron	2	43436648	43441301	4654	+	no	TRUE	FALSE	142.39	0.40402	0.28755	0.00045346	146.42	0.36579	-0.3595	2.9334e-09	138.22	0.019715	0.65148	8.7335e-05	201.62	0.43433	-0.48787	0.08706	143	157	138	138	221	231	161	141
48111	ENSDARG00000010583	pard3	protein_coding	E009i	intron	2	43430436	43433798	3363	+	no	TRUE	FALSE	134.02	0.97477	-0.035453	0.00045346	141.58	0.0080927	-0.66972	2.9334e-09	116.1	0.038847	0.63968	8.7335e-05	196.83	0.98517	0.010342	0.08706	164	150	117	114	207	188	198	119
48119	ENSDARG00000010583	pard3	protein_coding	E013i	intron	2	43441491	43443685	2195	+	no	TRUE	FALSE	59.534	0.92809	-0.097647	0.00045346	74.281	0.8515	-0.11606	2.9334e-09	60.846	0.97758	0.023985	8.7335e-05	96.096	0.97624	0.16594	0.08706	69	73	54	46	81	102	103	79
48129	ENSDARG00000010583	pard3	protein_coding	E018i	intron	2	43465066	43467062	1997	+	no	TRUE	FALSE	69.338	0.55296	-0.60453	0.00045346	109.26	0.67698	0.1824	2.9334e-09	78.532	0.42311	-0.78162	8.7335e-05	86.544	0.40936	0.72178	0.08706	92	98	63	30	71	69	115	130
48135	ENSDARG00000010583	pard3	protein_coding	E021i	intron	2	43476626	43479786	3161	+	no	TRUE	FALSE	53.442	0.92828	0.07335	0.00045346	63.547	0.88301	-0.10124	2.9334e-09	55.308	0.78464	0.17975	8.7335e-05	85.106	0.95753	0.21103	0.08706	66	55	48	48	78	83	93	68
48107	ENSDARG00000010583	pard3	protein_coding	E007i	intron	2	43423830	43427025	3196	+	no	TRUE	FALSE	50.161	0.92729	0.093737	0.00045346	56.661	0.83367	-0.25579	2.9334e-09	49.479	0.56265	0.35576	8.7335e-05	78.868	0.97037	-0.057402	0.08706	73	40	42	49	84	77	77	57
48115	ENSDARG00000010583	pard3	protein_coding	E011i	intron	2	43434980	43436611	1632	+	no	TRUE	FALSE	44.239	0.52595	0.5083	0.00045346	47.843	0.90983	0.086515	2.9334e-09	49.212	0.46896	0.42579	8.7335e-05	74.691	0.99631	0.03629	0.08706	56	30	49	43	79	70	76	55
48105	ENSDARG00000010583	pard3	protein_coding	E006i	intron	2	43421149	43423745	2597	+	no	TRUE	FALSE	43.907	0.81561	0.23189	0.00045346	55.552	0.63825	0.26281	2.9334e-09	51.552	0.97258	-0.02419	8.7335e-05	73.994	0.92868	0.31993	0.08706	46	48	49	34	86	52	85	68
48113	ENSDARG00000010583	pard3	protein_coding	E010i	intron	2	43433939	43434850	912	+	no	TRUE	FALSE	25.532	0.95513	0.071188	0.00045346	27.358	0.60326	-0.48341	2.9334e-09	23.52	0.51534	0.55956	8.7335e-05	50.066	0.4836	-0.80641	0.08706	36	22	20	26	56	63	34	25
48141	ENSDARG00000010583	pard3	protein_coding	E024i	intron	2	43535617	43538971	3355	+	no	TRUE	FALSE	24.938	0.64773	0.47003	0.00045346	25.507	0.9111	-0.12945	2.9334e-09	26.062	0.54495	0.60635	8.7335e-05	34.336	0.88916	-0.36801	0.08706	29	20	31	20	36	39	29	27
48131	ENSDARG00000010583	pard3	protein_coding	E019i	intron	2	43467294	43469210	1917	+	no	TRUE	FALSE	25.677	0.9165	0.12948	0.00045346	29.113	0.82876	-0.19592	2.9334e-09	25.866	0.71356	0.33098	8.7335e-05	31.478	0.84115	-0.65816	0.08706	30	27	25	22	28	44	23	30
48099	ENSDARG00000010583	pard3	protein_coding	E003i	intron	2	43405658	43406052	395	+	no	TRUE	FALSE	20.234	0.63298	0.47532	0.00045346	18.791	0.60056	-0.5046	2.9334e-09	19.215	0.26917	0.98302	8.7335e-05	29.721	0.98566	0.15818	0.08706	19	21	17	25	36	22	32	17
48109	ENSDARG00000010583	pard3	protein_coding	E008i	intron	2	43427152	43430058	2907	+	no	TRUE	FALSE	18.535	0.94767	-0.13372	0.00045346	27.581	0.63109	0.36752	2.9334e-09	22.704	0.66799	-0.49987	8.7335e-05	27.071	0.92999	0.41426	0.08706	24	21	11	20	21	27	32	35
48125	ENSDARG00000010583	pard3	protein_coding	E016i	intron	2	43458282	43458511	230	+	no	TRUE	FALSE	4.9493	NA	1.6098	0.00045346	5.4428	0.42364	1.3145	2.9334e-09	7.5988	0.94634	0.29984	8.7335e-05	8.1288	NA	-0.063148	0.08706	2	4	3	11	12	5	8	9
162327	ENSDARG00000037455	ugt8	protein_coding	E005i	intron	1	19888973	19900688	11716	-	no	TRUE	FALSE	58.277	0.00027286	-1.0618	0.00045426	62.174	0.87509	-0.010571	6.9492e-05	46.334	0.015935	-1.0953	0.035944	48.243	0.70143	-1.25	0.90391	69	76	45	48	41	87	19	47
162323	ENSDARG00000037455	ugt8	protein_coding	E003i	intron	1	19876683	19883417	6735	-	no	TRUE	FALSE	36.463	0.051231	0.95842	0.00045426	30.572	3.4227e-05	1.8165	6.9492e-05	49.36	0.082218	-0.90194	0.035944	30.236	0.64967	0.74653	0.90391	20	20	52	52	26	31	33	46
162325	ENSDARG00000037455	ugt8	protein_coding	E004i	intron	1	19883561	19888145	4585	-	no	TRUE	FALSE	50.644	0.71002	-0.27904	0.00045426	38.554	0.69362	-0.40001	6.9492e-05	41.869	0.98082	0.077422	0.035944	21.487	0.97886	-0.37185	0.90391	50	47	53	54	40	14	14	24
162319	ENSDARG00000037455	ugt8	protein_coding	E001i	intron	1	19867008	19871735	4728	-	no	TRUE	FALSE	32.87	0.96766	-0.069466	0.00045426	31.444	0.062907	0.88624	6.9492e-05	35.958	0.062809	-0.99962	0.035944	21.182	0.98533	-0.18194	0.90391	30	28	36	38	19	30	15	35
162321	ENSDARG00000037455	ugt8	protein_coding	E002i	intron	1	19871956	19876605	4650	-	no	TRUE	FALSE	24.221	0.95043	-0.1322	0.00045426	22.435	0.43101	0.67787	6.9492e-05	25.087	0.20597	-0.8532	0.035944	16.586	0.99545	0.02044	0.90391	16	28	20	34	15	22	13	23
123897	ENSDARG00000027851	ccdc191	protein_coding	E014i	intron	24	20965124	20970078	4955	+	no	TRUE	FALSE	31.316	0.99128	0.10337	0.00045551	25.043	0.077843	-1.4484	0.062623	20.329	0.051298	1.5263	0.16974	23.328	0.2616	-1.5931	0.42381	35	37	30	25	38	30	6	9
123899	ENSDARG00000027851	ccdc191	protein_coding	E015i	intron	24	20970232	20972370	2139	+	no	TRUE	FALSE	11.221	0.59048	-0.70008	0.00045551	12.732	0.76005	-0.44717	0.062623	7.393	0.87185	-0.27464	0.16974	8.6566	NA	-2.8386	0.42381	22	10	9	5	17	10	1	8
123895	ENSDARG00000027851	ccdc191	protein_coding	E013i	intron	24	20962576	20964979	2404	+	no	TRUE	FALSE	5.7956	0.4902	-1.0956	0.00045551	6.5574	0.54621	-1.0327	0.062623	2.9798	NA	-0.087251	0.16974	6.3309	NA	-1.261	0.42381	11	7	3	3	10	8	2	3
123891	ENSDARG00000027851	ccdc191	protein_coding	E011i	intron	24	20959104	20962316	3213	+	no	TRUE	FALSE	3.9522	NA	0.12814	0.00045551	3.8937	0.98256	-0.033428	0.062623	3.3003	NA	0.1374	0.16974	4.3911	NA	0.062962	0.42381	4	5	4	3	9	2	3	3
123901	ENSDARG00000027851	ccdc191	protein_coding	E016i	intron	24	20972526	20975000	2475	+	no	TRUE	FALSE	12.564	0.50577	0.842	0.00045551	7.749	0.37378	-1.3225	0.062623	9.8256	0.12995	2.1437	0.16974	3.4198	NA	-13.273	0.42381	12	10	18	10	6	5	0	3
123889	ENSDARG00000027851	ccdc191	protein_coding	E010i	intron	24	20956988	20959023	2036	+	no	TRUE	FALSE	2.1878	NA	1.4475	0.00045551	1.7019	NA	0.96736	0.062623	2.5103	NA	0.45055	0.16974	3.0561	NA	-0.017602	0.42381	2	1	0	6	8	0	2	2
123885	ENSDARG00000027851	ccdc191	protein_coding	E008i	intron	24	20954470	20955628	1159	+	no	TRUE	FALSE	1.7842	NA	1.8139	0.00045551	1.4067	NA	1.5518	0.062623	2.307	NA	0.23781	0.16974	2.5608	NA	1.2268	0.42381	1	1	3	2	5	0	3	2
123879	ENSDARG00000027851	ccdc191	protein_coding	E005i	intron	24	20950497	20952303	1807	+	no	TRUE	FALSE	10.696	0.26839	1.2401	0.00045551	8.4053	0.61207	0.72194	0.062623	11.589	0.77672	0.4911	0.16974	1.5761	NA	-0.075186	0.42381	9	7	10	17	3	1	1	9
123881	ENSDARG00000027851	ccdc191	protein_coding	E006i	intron	24	20952707	20954066	1360	+	no	TRUE	FALSE	6.116	0.98139	0.13915	0.00045551	5.3731	0.73857	-0.67031	0.062623	4.4651	NA	0.78196	0.16974	1.3351	NA	0.30646	0.42381	8	6	4	7	1	2	1	3
123875	ENSDARG00000027851	ccdc191	protein_coding	E003i	intron	24	20948409	20950124	1716	+	no	TRUE	FALSE	7.5039	0.44985	1.0748	0.00045551	4.7719	0.87256	-0.44688	0.062623	6.65	0.35215	1.4979	0.16974	1.2042	NA	-11.793	0.42381	9	3	9	9	3	1	0	3
123877	ENSDARG00000027851	ccdc191	protein_coding	E004i	intron	24	20950255	20950334	80	+	no	TRUE	FALSE	0.27317	NA	10.415	0.00045551	0	NA	NA	0.062623	0.3205	NA	10.338	0.16974	0.94994	NA	0.94525	0.42381	0	0	1	0	2	0	1	0
123887	ENSDARG00000027851	ccdc191	protein_coding	E009i	intron	24	20955873	20956562	690	+	no	TRUE	FALSE	1.3284	NA	2.5319	0.00045551	0.70516	NA	1.5503	0.062623	1.6636	NA	0.9525	0.16974	0.86714	NA	-11.336	0.42381	0	1	4	0	3	0	0	1
123871	ENSDARG00000027851	ccdc191	protein_coding	E001i	intron	24	20947949	20948154	206	+	no	TRUE	FALSE	2.9499	NA	-0.50591	0.00045551	2.3794	NA	-12.658	0.062623	1.2527	NA	12.326	0.16974	0.5781	NA	-10.758	0.42381	3	5	3	1	2	0	0	0
123883	ENSDARG00000027851	ccdc191	protein_coding	E007i	intron	24	20954203	20954278	76	+	no	TRUE	FALSE	0.71708	NA	-0.51853	0.00045551	0.59032	NA	-10.654	0.062623	0.29119	NA	10.285	0.16974	0	NA	NA	0.42381	2	0	0	1	0	0	0	0
123893	ENSDARG00000027851	ccdc191	protein_coding	E012i	intron	24	20962400	20962473	74	+	no	TRUE	FALSE	0.54635	NA	11.428	0.00045551	0.81274	NA	12.308	0.062623	1.4041	NA	-1.0702	0.16974	0	NA	NA	0.42381	0	0	2	0	0	0	0	2
123905	ENSDARG00000027851	ccdc191	protein_coding	E018i	intron	24	21030599	21032637	2039	+	no	TRUE	FALSE	0	NA	NA	0.00045551	0	NA	NA	0.062623	0	NA	NA	0.16974	0	NA	NA	0.42381	0	0	0	0	0	0	0	0
123907	ENSDARG00000027851	ccdc191	protein_coding	E019i	intron	24	21032772	21034979	2208	+	no	TRUE	FALSE	0	NA	NA	0.00045551	0	NA	NA	0.062623	0	NA	NA	0.16974	0	NA	NA	0.42381	0	0	0	0	0	0	0	0
123909	ENSDARG00000027851	ccdc191	protein_coding	E020i	intron	24	21035100	21035322	223	+	no	TRUE	FALSE	0	NA	NA	0.00045551	0	NA	NA	0.062623	0	NA	NA	0.16974	0	NA	NA	0.42381	0	0	0	0	0	0	0	0
123915	ENSDARG00000027851	ccdc191	protein_coding	E024i	intron	24	21042851	21046969	4119	+	no	TRUE	FALSE	0	NA	NA	0.00045551	0	NA	NA	0.062623	0	NA	NA	0.16974	0	NA	NA	0.42381	0	0	0	0	0	0	0	0
123916	ENSDARG00000027851	ccdc191	protein_coding	E025i	intron	24	21047058	21047156	99	+	no	TRUE	FALSE	0	NA	NA	0.00045551	0	NA	NA	0.062623	0	NA	NA	0.16974	0	NA	NA	0.42381	0	0	0	0	0	0	0	0
72094	ENSDARG00000015374	st3gal3a	protein_coding	E011i	intron	6	3218563	3235228	16666	+	no	TRUE	FALSE	416.29	0.00078102	0.42859	0.00045696	333.15	0.6776	0.13577	0.063186	397.32	0.20164	0.34282	2.2428e-05	320.7	0.00013369	1.1504	0.00016171	357	372	441	503	235	195	503	287
72078	ENSDARG00000015374	st3gal3a	protein_coding	E003i	intron	6	3183648	3190641	6994	+	no	TRUE	FALSE	279.9	0.033191	-0.28291	0.00045696	268.54	0.24189	-0.21752	0.063186	227.94	0.86595	-0.015744	2.2428e-05	248.47	0.00090082	-0.81237	0.00016171	313	323	228	275	281	302	176	196
72080	ENSDARG00000015374	st3gal3a	protein_coding	E004i	intron	6	3190690	3196174	5485	+	no	TRUE	FALSE	194.18	0.24636	-0.23062	0.00045696	193.08	0.9734	0.022984	0.063186	168.55	0.4326	-0.20397	2.2428e-05	181.43	0.30199	-0.39181	0.00016171	221	213	157	199	197	195	158	158
72076	ENSDARG00000015374	st3gal3a	protein_coding	E002i	intron	6	3174748	3183498	8751	+	no	TRUE	FALSE	138.94	0.35468	-0.37588	0.00045696	172.44	0.08669	0.68391	0.063186	144.81	1.265e-05	-1.0087	2.2428e-05	132.96	0.86788	-0.13392	0.00016171	181	144	112	129	126	143	130	187
72086	ENSDARG00000015374	st3gal3a	protein_coding	E007i	intron	6	3206892	3213338	6447	+	no	TRUE	FALSE	214.79	0.00027457	0.9369	0.00045696	147.1	0.19937	0.39682	0.063186	223.45	0.21508	0.59063	2.2428e-05	132.62	0.96327	-0.058142	0.00016171	150	151	281	272	108	153	134	142
72084	ENSDARG00000015374	st3gal3a	protein_coding	E006i	intron	6	3200571	3206796	6226	+	no	TRUE	FALSE	133.91	0.039855	-0.54462	0.00045696	164.19	0.2237	0.46345	0.063186	128.37	0.00013932	-0.9572	2.2428e-05	116.9	0.37945	-0.51168	0.00016171	178	152	92	126	120	138	96	163
72098	ENSDARG00000015374	st3gal3a	protein_coding	E013i	intron	6	3238702	3244522	5821	+	no	TRUE	FALSE	128.88	0.88968	0.21687	0.00045696	126.43	0.049346	0.58827	0.063186	134.09	0.66423	-0.32101	2.2428e-05	108.71	0.10331	1.465	0.00016171	113	132	154	118	82	47	186	132
72096	ENSDARG00000015374	st3gal3a	protein_coding	E012i	intron	6	3235376	3238554	3179	+	no	TRUE	FALSE	78.405	0.49198	-0.26223	0.00045696	75.719	0.71893	-0.15394	0.063186	64.975	0.87373	-0.058346	2.2428e-05	71.228	0.86308	0.48793	0.00016171	91	86	64	78	70	52	90	57
72092	ENSDARG00000015374	st3gal3a	protein_coding	E010i	intron	6	3214997	3218484	3488	+	no	TRUE	FALSE	69.538	0.18823	0.5825	0.00045696	55.4	0.52036	0.37566	0.063186	70.441	0.77632	0.25797	2.2428e-05	50.96	0.98778	0.18971	0.00016171	55	59	84	80	40	54	57	53
72090	ENSDARG00000015374	st3gal3a	protein_coding	E009i	intron	6	3213659	3214809	1151	+	no	TRUE	FALSE	23.337	0.013867	1.3433	0.00045696	10.048	0.45126	-0.95217	0.063186	21.889	0.0063575	2.3444	2.2428e-05	15.336	0.92315	0.59403	0.00016171	14	13	26	40	11	14	20	5
72088	ENSDARG00000015374	st3gal3a	protein_coding	E008i	intron	6	3213403	3213562	160	+	no	TRUE	FALSE	4.2042	NA	1.7304	0.00045696	5.248	0.057876	2.8032	0.063186	7.6598	0.59568	-1.0199	2.2428e-05	8.4947	NA	1.0476	0.00016171	3	1	2	11	8	4	13	10
161908	ENSDARG00000037397	ssrp1a	protein_coding	E006i	intron	14	21699012	21701864	2853	-	no	TRUE	FALSE	168.38	0.48507	0.18675	0.00045704	194.67	1.4777e-07	1.0099	2.4778e-07	149.64	0.0016731	-0.87406	0.00035644	184.12	0.98392	0.072818	1.89e-08	205	211	135	136	220	159	180	175
161902	ENSDARG00000037397	ssrp1a	protein_coding	E003i	intron	14	21687250	21689425	2176	-	no	TRUE	FALSE	120.55	0.49867	0.56997	0.00045704	129.98	9.3007e-07	1.2037	2.4778e-07	117.12	0.43364	-0.68475	0.00035644	181.82	0.94363	0.18623	1.89e-08	140	124	137	85	160	197	186	127
161926	ENSDARG00000037397	ssrp1a	protein_coding	E015i	intron	14	21712839	21715535	2697	-	no	TRUE	FALSE	144.67	0.20638	0.46369	0.00045704	149.46	0.00019014	0.90148	2.4778e-07	128.16	0.42213	-0.48814	0.00035644	180.76	0.93952	-0.22853	1.89e-08	154	174	143	115	250	152	154	128
161920	ENSDARG00000037397	ssrp1a	protein_coding	E012i	intron	14	21707479	21709834	2356	-	no	TRUE	FALSE	100.46	0.3119	0.35698	0.00045704	123.28	1.074e-06	1.4104	2.4778e-07	102.82	0.00035731	-1.1044	0.00035644	154.88	0.88297	0.23273	1.89e-08	130	106	84	89	163	141	162	131
161914	ENSDARG00000037397	ssrp1a	protein_coding	E009i	intron	14	21705168	21706845	1678	-	no	TRUE	FALSE	136.26	0.00027456	0.73715	0.00045704	106.05	0.89785	-0.098612	2.4778e-07	103.19	0.012377	0.7848	0.00035644	138.81	0.874	0.26019	1.89e-08	154	128	132	137	150	121	147	55
161900	ENSDARG00000037397	ssrp1a	protein_coding	E002i	intron	14	21683935	21687154	3220	-	no	TRUE	FALSE	106.5	0.12786	0.63633	0.00045704	118.06	1.439e-06	1.3809	2.4778e-07	109.45	0.12933	-0.79534	0.00035644	129.51	0.99915	-0.00011435	1.89e-08	125	103	113	89	115	151	122	124
161910	ENSDARG00000037397	ssrp1a	protein_coding	E007i	intron	14	21701995	21703344	1350	-	no	TRUE	FALSE	76.058	0.80498	0.13388	0.00045704	76.23	0.58577	0.26674	2.4778e-07	54.9	0.8741	-0.18446	0.00035644	106.83	0.99712	-0.013682	1.89e-08	95	96	56	64	101	120	100	48
161930	ENSDARG00000037397	ssrp1a	protein_coding	E017i	intron	14	21717468	21717924	457	-	no	TRUE	FALSE	26.131	0.0099717	1.1637	0.00045704	20.566	0.30356	0.82321	2.4778e-07	24.488	0.7167	0.28912	0.00035644	106.23	1.6456e-08	-2.2037	1.89e-08	24	22	28	31	154	150	30	17
161924	ENSDARG00000037397	ssrp1a	protein_coding	E014i	intron	14	21710315	21712732	2418	-	no	TRUE	FALSE	99.184	0.71083	0.22865	0.00045704	123.42	0.00011375	1.3296	2.4778e-07	98.124	0.00069747	-1.1526	0.00035644	95.296	0.95184	-0.15595	1.89e-08	137	105	85	77	119	88	84	127
161912	ENSDARG00000037397	ssrp1a	protein_coding	E008i	intron	14	21703418	21704945	1528	-	no	TRUE	FALSE	75.324	0.43911	-0.37334	0.00045704	86.619	0.46438	0.3183	2.4778e-07	50.438	0.17305	-0.74243	0.00035644	81.834	0.96913	0.1408	1.89e-08	104	111	48	47	75	88	82	56
161906	ENSDARG00000037397	ssrp1a	protein_coding	E005i	intron	14	21690379	21698965	8587	-	no	TRUE	FALSE	65.612	0.31535	-0.52868	0.00045704	88.051	0.022727	0.88855	2.4778e-07	52.095	0.00043923	-1.4683	0.00035644	80.083	0.87597	0.3198	1.89e-08	108	86	36	41	87	67	87	75
161904	ENSDARG00000037397	ssrp1a	protein_coding	E004i	intron	14	21689594	21690242	649	-	no	TRUE	FALSE	45.065	0.71154	0.61762	0.00045704	47.073	0.011551	1.1514	2.4778e-07	43.301	0.6687	-0.5846	0.00035644	71.792	0.96457	0.17616	1.89e-08	54	43	57	27	60	81	73	45
161928	ENSDARG00000037397	ssrp1a	protein_coding	E016i	intron	14	21715722	21717411	1690	-	no	TRUE	FALSE	56.767	0.13004	0.81276	0.00045704	46.855	0.46668	0.42636	2.4778e-07	47.399	0.71144	0.33715	0.00035644	64.722	0.97788	-0.10776	1.89e-08	58	56	68	46	63	74	58	32
161922	ENSDARG00000037397	ssrp1a	protein_coding	E013i	intron	14	21709936	21710120	185	-	no	TRUE	FALSE	29.26	0.45386	0.81837	0.00045704	24.863	0.59547	0.5454	2.4778e-07	24.955	0.85841	0.22127	0.00035644	36.58	0.90115	-0.52861	1.89e-08	22	37	21	39	58	29	27	18
161918	ENSDARG00000037397	ssrp1a	protein_coding	E011i	intron	14	21707164	21707348	185	-	no	TRUE	FALSE	32.215	0.26372	0.77713	0.00045704	34.625	0.0037684	1.4245	2.4778e-07	33.749	0.48272	-0.70033	0.00035644	30.331	0.96158	-0.20623	1.89e-08	36	30	24	41	33	33	26	37
161898	ENSDARG00000037397	ssrp1a	protein_coding	E001i	intron	14	21683692	21683771	80	-	no	TRUE	FALSE	15.725	0.52338	0.62244	0.00045704	14.154	0.68119	0.49395	2.4778e-07	12.903	0.93489	0.075864	0.00035644	17.551	0.94527	-0.52681	1.89e-08	19	15	12	18	30	12	13	10
161916	ENSDARG00000037397	ssrp1a	protein_coding	E010i	intron	14	21706975	21707059	85	-	no	TRUE	FALSE	8.3092	0.98323	-0.24849	0.00045704	14.121	0.20003	1.9086	2.4778e-07	10.277	0.035223	-2.2124	0.00035644	13.447	0.97258	-0.48271	1.89e-08	18	5	7	4	8	22	10	18
161934	ENSDARG00000037397	ssrp1a	protein_coding	E019i	intron	14	21800850	21802641	1792	-	no	TRUE	FALSE	5.0578	0.91332	0.84159	0.00045704	4.588	0.65401	0.93834	2.4778e-07	4.702	NA	-0.14308	0.00035644	7.1382	NA	1.004	1.89e-08	7	3	9	1	6	5	10	4
254245	ENSDARG00000058946	CU856539.2	protein_coding	E004i	intron	10	2580985	2601359	20375	+	no	TRUE	FALSE	389.23	0.10035	-0.81086	0.00045727	531.38	0.10014	0.37528	0.043689	343.47	0.026336	-1.2461	0.052974	268.78	0.53063	0.18455	0.80238	571	533	179	326	347	288	192	501
254243	ENSDARG00000058946	CU856539.2	protein_coding	E003i	intron	10	2574247	2580881	6635	+	no	TRUE	FALSE	74.964	0.10598	0.42891	0.00045727	65.317	0.95153	0.079893	0.043689	68.346	0.3362	0.28939	0.052974	10.641	NA	0.94639	0.80238	69	77	79	77	18	4	11	54
254277	ENSDARG00000058946	CU856539.2	protein_coding	E020i	intron	10	2625895	2628735	2841	+	no	TRUE	FALSE	35.824	0.88578	-0.26827	0.00045727	35.898	0.57465	-0.35967	0.043689	26.926	0.80919	0.031915	0.052974	8.9102	NA	-16.549	0.80238	41	47	30	28	11	17	0	24
254273	ENSDARG00000058946	CU856539.2	protein_coding	E018i	intron	10	2622523	2625678	3156	+	no	TRUE	FALSE	60.686	0.97647	-0.068614	0.00045727	57.717	0.48317	-0.33915	0.043689	47.241	0.59024	0.20756	0.052974	7.0133	NA	0.15919	0.80238	72	69	41	66	12	5	5	39
254253	ENSDARG00000058946	CU856539.2	protein_coding	E008i	intron	10	2605302	2609841	4540	+	no	TRUE	FALSE	38.21	0.00027473	1.2048	0.00045727	34.331	0.013465	1.2518	0.043689	47.171	0.9135	-0.10861	0.052974	6.5527	NA	1.0283	0.80238	25	29	40	59	9	4	7	45
254265	ENSDARG00000058946	CU856539.2	protein_coding	E014i	intron	10	2618320	2620449	2130	+	no	TRUE	FALSE	28.618	0.50085	0.3807	0.00045727	30.347	0.27285	0.72629	0.043689	30.476	0.82743	-0.40719	0.052974	4.6321	NA	-0.03297	0.80238	26	31	24	35	11	1	3	33
254251	ENSDARG00000058946	CU856539.2	protein_coding	E007i	intron	10	2603127	2605175	2049	+	no	TRUE	FALSE	35.003	0.34901	0.43555	0.00045727	38.884	0.066154	0.95111	0.043689	39.894	0.60475	-0.57535	0.052974	4.3024	NA	1.7145	0.80238	35	33	37	36	6	1	6	46
254279	ENSDARG00000058946	CU856539.2	protein_coding	E021i	intron	10	2628784	2630937	2154	+	no	TRUE	FALSE	29.87	0.94509	0.038055	0.00045727	26.358	0.72141	-0.54906	0.043689	22.707	0.45024	0.53245	0.052974	3.4198	NA	-15.715	0.80238	45	22	20	35	6	5	0	16
254289	ENSDARG00000058946	CU856539.2	protein_coding	E026i	intron	10	2635632	2637818	2187	+	no	TRUE	FALSE	24.138	0.87038	0.096225	0.00045727	21.833	0.72774	-0.30604	0.043689	19.443	0.56985	0.34181	0.052974	3.2002	NA	-0.083947	0.80238	27	26	21	24	5	3	2	15
254257	ENSDARG00000058946	CU856539.2	protein_coding	E010i	intron	10	2610592	2612890	2299	+	no	TRUE	FALSE	8.2194	0.30073	1.1371	0.00045727	6.8074	0.5883	0.93078	0.043689	9.4021	0.83757	0.14603	0.052974	2.8979	NA	0.93548	0.80238	8	4	8	13	5	1	3	8
254259	ENSDARG00000058946	CU856539.2	protein_coding	E011i	intron	10	2612992	2615988	2997	+	no	TRUE	FALSE	27.867	0.11334	0.74685	0.00045727	22.4	0.84012	0.25136	0.043689	27.118	0.39615	0.4344	0.052974	2.7456	NA	-15.46	0.80238	19	29	29	35	6	3	0	20
254239	ENSDARG00000058946	CU856539.2	protein_coding	E001i	intron	10	2573438	2573958	521	+	no	TRUE	FALSE	13.574	0.1765	1.5751	0.00045727	8.8334	0.67067	0.83374	0.043689	15.35	0.38381	0.68111	0.052974	2.7456	NA	-15.46	0.80238	3	13	16	22	6	3	0	10
254295	ENSDARG00000058946	CU856539.2	protein_coding	E029i	intron	10	2639605	2641413	1809	+	no	TRUE	FALSE	8.203	0.94852	0.074642	0.00045727	8.5965	0.85366	0.34503	0.043689	7.7135	0.95557	-0.3255	0.052974	2.0714	NA	-14.987	0.80238	9	9	10	5	6	1	0	8
254263	ENSDARG00000058946	CU856539.2	protein_coding	E013i	intron	10	2616811	2618205	1395	+	no	TRUE	FALSE	8.087	1	-0.10887	0.00045727	8.4889	0.98532	0.074276	0.043689	6.9235	0.98652	-0.24431	0.052974	1.9265	NA	-14.944	0.80238	9	10	6	8	2	4	0	7
254281	ENSDARG00000058946	CU856539.2	protein_coding	E022i	intron	10	2631030	2632550	1521	+	no	TRUE	FALSE	26.237	0.93102	-0.24109	0.00045727	25.937	0.64416	-0.39813	0.043689	19.623	0.7817	0.096429	0.052974	1.8171	NA	-0.34935	0.80238	26	38	21	22	5	0	1	17
254285	ENSDARG00000058946	CU856539.2	protein_coding	E024i	intron	10	2634010	2635250	1241	+	no	TRUE	FALSE	11.414	0.93655	0.090101	0.00045727	11.508	0.91548	0.19106	0.043689	10.312	0.98716	-0.16506	0.052974	1.7202	NA	-0.16227	0.80238	7	18	13	8	0	4	1	10
254255	ENSDARG00000058946	CU856539.2	protein_coding	E009i	intron	10	2609951	2610474	524	+	no	TRUE	FALSE	7.6373	0.75289	0.94197	0.00045727	9.2565	0.10302	1.7371	0.043689	10.994	0.75287	-0.85418	0.052974	1.0327	NA	2.9297	0.80238	5	7	14	4	1	0	2	14
254269	ENSDARG00000058946	CU856539.2	protein_coding	E016i	intron	10	2620951	2621180	230	+	no	TRUE	FALSE	11.659	0.89273	0.15056	0.00045727	9.8681	0.69298	-0.54421	0.043689	9.0767	0.59359	0.63705	0.052974	0.94994	NA	0.94734	0.80238	11	14	13	9	2	0	1	6
254267	ENSDARG00000058946	CU856539.2	protein_coding	E015i	intron	10	2620562	2620906	345	+	no	TRUE	FALSE	6.128	0.90753	0.21426	0.00045727	5.4843	0.92296	-0.18533	0.043689	5.1378	NA	0.33674	0.052974	0.86714	NA	-13.663	0.80238	7	6	4	8	3	0	0	4
254271	ENSDARG00000058946	CU856539.2	protein_coding	E017i	intron	10	2621244	2622402	1159	+	no	TRUE	FALSE	16.191	0.42437	0.64505	0.00045727	11.067	0.60881	-0.75914	0.043689	13.3	0.12826	1.3431	0.052974	0.74368	NA	14.435	0.80238	10	19	18	18	0	0	2	6
254291	ENSDARG00000058946	CU856539.2	protein_coding	E027i	intron	10	2637985	2638653	669	+	no	TRUE	FALSE	6.7427	0.9142	0.23486	0.00045727	4.9777	0.52554	-1.2931	0.043689	4.8124	NA	1.471	0.052974	0.74368	NA	14.435	0.80238	5	9	9	4	0	0	2	2
254287	ENSDARG00000058946	CU856539.2	protein_coding	E025i	intron	10	2635451	2635541	91	+	no	TRUE	FALSE	2.243	NA	0.015747	0.00045727	3.1085	NA	1.1932	0.043689	2.779	NA	-1.2345	0.052974	0.70894	NA	1.8779	0.80238	3	2	3	1	0	1	1	4
254261	ENSDARG00000058946	CU856539.2	protein_coding	E012i	intron	10	2616076	2616744	669	+	no	TRUE	FALSE	10.613	0.87519	-0.63974	0.00045727	12.293	0.95403	-0.17531	0.043689	7.89	0.86679	-0.52539	0.052974	0.66089	NA	1.9356	0.80238	8	21	3	12	1	0	1	9
254249	ENSDARG00000058946	CU856539.2	protein_coding	E006i	intron	10	2601757	2603023	1267	+	no	TRUE	FALSE	10.605	0.94646	-0.27619	0.00045727	9.7496	0.51254	-0.86338	0.043689	7.1805	0.72687	0.53232	0.052974	0.66089	NA	1.9356	0.80238	14	12	11	6	1	0	1	5
254241	ENSDARG00000058946	CU856539.2	protein_coding	E002i	intron	10	2574025	2574115	91	+	no	TRUE	FALSE	6.478	0.58944	0.77966	0.00045727	5.7104	0.74562	0.63994	0.043689	6.8625	0.88737	0.078807	0.052974	0.62614	NA	-13.358	0.80238	4	7	7	8	1	1	0	6
254283	ENSDARG00000058946	CU856539.2	protein_coding	E023i	intron	10	2632743	2633878	1136	+	no	TRUE	FALSE	5.4692	0.71639	1.1279	0.00045727	4.7995	0.70068	1.1041	0.043689	6.5127	0.93927	-0.024642	0.052974	0.5781	NA	-13.107	0.80238	8	0	5	9	2	0	0	6
254247	ENSDARG00000058946	CU856539.2	protein_coding	E005i	intron	10	2601463	2601599	137	+	no	TRUE	FALSE	1.6704	NA	-0.99548	0.00045727	2.2958	NA	0.19326	0.043689	1.3455	NA	-1.2584	0.052974	0.5781	NA	-13.107	0.80238	3	2	0	2	2	0	0	2
254293	ENSDARG00000058946	CU856539.2	protein_coding	E028i	intron	10	2638978	2639543	566	+	no	TRUE	FALSE	5.6453	0.91483	0.20483	0.00045727	5.9983	0.80363	0.51528	0.043689	5.6098	0.94204	-0.37198	0.052974	0	NA	NA	0.80238	7	5	4	7	0	0	0	6
254275	ENSDARG00000058946	CU856539.2	protein_coding	E019i	intron	10	2625765	2625846	82	+	no	TRUE	FALSE	1.9323	NA	-1.2523	0.00045727	3.4073	NA	0.92998	0.043689	2.138	NA	-2.2424	0.052974	0	NA	NA	0.80238	3	3	1	1	0	0	0	4
120182	ENSDARG00000026726	anxa1a	protein_coding	E001i	intron	5	24978214	24978343	130	-	no	TRUE	FALSE	41.594	0.95393	-0.10296	0.00045747	30.291	0.2455	0.85148	0.0035011	35.126	0.19154	-0.94352	4.8765e-06	110.59	0.92056	-0.1803	0.24823	38	38	47	44	94	114	121	19
120192	ENSDARG00000026726	anxa1a	protein_coding	E006i	intron	5	24980641	24981340	700	-	no	TRUE	FALSE	49.969	0.87692	-0.17637	0.00045747	32.814	0.90741	-0.11845	0.0035011	37.319	0.99683	-0.047334	4.8765e-06	98.153	0.96828	0.14317	0.24823	41	53	54	53	80	88	122	12
120186	ENSDARG00000026726	anxa1a	protein_coding	E003i	intron	5	24978628	24978962	335	-	no	TRUE	FALSE	27.931	0.98329	-0.00055649	0.00045747	16.179	0.57581	-0.76328	0.0035011	20.809	0.55569	0.77354	4.8765e-06	46.929	0.99834	0.026113	0.24823	24	25	32	31	46	38	56	4
120200	ENSDARG00000026726	anxa1a	protein_coding	E010i	intron	5	24982178	24982442	265	-	no	TRUE	FALSE	26.337	0.80005	-0.30816	0.00045747	21.546	0.18431	1.0578	0.0035011	22.298	0.092818	-1.3546	4.8765e-06	46.775	0.71283	0.72065	0.24823	24	28	29	25	39	27	71	15
120198	ENSDARG00000026726	anxa1a	protein_coding	E009i	intron	5	24981988	24982092	105	-	no	TRUE	FALSE	13.804	0.991	-0.061453	0.00045747	8.6526	0.92525	-0.20789	0.0035011	10.465	0.95412	0.15302	4.8765e-06	30.396	0.96879	0.22254	0.24823	10	15	10	21	27	24	39	3
120188	ENSDARG00000026726	anxa1a	protein_coding	E004i	intron	5	24979059	24979153	95	-	no	TRUE	FALSE	8.8076	0.29561	-1.1861	0.00045747	6.8323	0.12315	-10.756	0.0035011	3.9907	NA	9.1793	4.8765e-06	27.4	0.9412	-0.26348	0.24823	11	12	7	6	26	27	29	0
120196	ENSDARG00000026726	anxa1a	protein_coding	E008i	intron	5	24981813	24981892	80	-	no	TRUE	FALSE	4.9402	NA	-0.076719	0.00045747	4.3001	0.35305	1.6814	0.0035011	4.8466	NA	-1.7498	4.8765e-06	18.097	0.8983	0.55447	0.24823	4	5	4	7	14	13	26	4
229121	ENSDARG00000055349	pknox2	protein_coding	E010i	intron	10	31218415	31289343	70929	-	no	TRUE	FALSE	711.33	0.70061	-0.087632	0.00045749	1073.2	0.058266	0.32201	6.6837e-09	792.99	0.032366	-0.39754	0.0081925	213.3	0.0031695	0.91283	0.004102	1107	786	581	434	203	141	288	1259
229123	ENSDARG00000055349	pknox2	protein_coding	E011i	intron	10	31289416	31334180	44765	-	no	TRUE	FALSE	421.45	0.74569	0.17599	0.00045749	533.54	0.68634	-0.010928	6.6837e-09	417.12	0.41263	0.19835	0.0081925	141.95	0.99002	0.15742	0.004102	554	489	392	279	208	85	143	551
229119	ENSDARG00000055349	pknox2	protein_coding	E009i	intron	10	31180605	31218305	37701	-	no	TRUE	FALSE	135.31	0.00027498	-0.69737	0.00045749	163.59	4.3135e-09	-1.1221	6.6837e-09	83.368	0.19016	0.43793	0.0081925	68.863	0.69536	-0.48927	0.004102	235	178	79	67	84	76	51	101
229117	ENSDARG00000055349	pknox2	protein_coding	E008i	intron	10	31154514	31180467	25954	-	no	TRUE	FALSE	150.5	0.80042	-0.1304	0.00045749	224.27	0.6771	0.24775	6.6837e-09	162.58	0.41636	-0.3666	0.0081925	49.583	0.93616	-0.079405	0.004102	212	193	108	104	67	40	45	256
229109	ENSDARG00000055349	pknox2	protein_coding	E004i	intron	10	31140875	31145124	4250	-	no	TRUE	FALSE	22.046	0.97825	-0.053207	0.00045749	48.076	0.015545	1.3001	6.6837e-09	38.874	0.016746	-1.3415	0.0081925	6.1942	NA	-0.32045	0.004102	38	20	19	13	8	6	5	76
229115	ENSDARG00000055349	pknox2	protein_coding	E007i	intron	10	31148834	31154341	5508	-	no	TRUE	FALSE	29.115	0.56155	-0.59307	0.00045749	33.505	0.067658	-1.2842	6.6837e-09	17.416	0.39485	0.70353	0.0081925	4.4118	NA	0.47011	0.004102	58	29	19	14	3	5	5	19
229103	ENSDARG00000055349	pknox2	protein_coding	E001i	intron	10	31135515	31137130	1616	-	no	TRUE	FALSE	12.897	0.67861	-1.0261	0.00045749	23.423	0.85033	0.27254	6.6837e-09	13.855	0.57728	-1.2907	0.0081925	3.9225	NA	-1.1735	0.004102	27	15	2	10	4	6	2	27
229113	ENSDARG00000055349	pknox2	protein_coding	E006i	intron	10	31145772	31148647	2876	-	no	TRUE	FALSE	13.676	0.86623	-0.27441	0.00045749	21.437	0.83422	0.30547	6.6837e-09	15.103	0.66219	-0.56669	0.0081925	3.3525	NA	1.1795	0.004102	21	17	11	7	4	1	5	25
229107	ENSDARG00000055349	pknox2	protein_coding	E003i	intron	10	31137550	31140754	3205	-	no	TRUE	FALSE	9.4102	0.75891	-0.5475	0.00045749	12.372	0.55808	-0.57579	6.6837e-09	7.1361	0.96025	0.037283	0.0081925	2.9326	NA	0.89222	0.004102	16	12	4	7	5	0	4	10
229105	ENSDARG00000055349	pknox2	protein_coding	E002i	intron	10	31137301	31137472	172	-	no	TRUE	FALSE	3.4689	NA	0.38988	0.00045749	6.0295	0.52958	1.0796	6.6837e-09	5.2985	0.76575	-0.67678	0.0081925	1.2042	NA	-9.8248	0.004102	5	3	4	2	3	1	0	9
229111	ENSDARG00000055349	pknox2	protein_coding	E005i	intron	10	31145223	31145635	413	-	no	TRUE	FALSE	3.9194	NA	-0.74555	0.00045749	5.6101	0.94445	-0.35741	6.6837e-09	3.1899	NA	-0.38432	0.0081925	1.046	NA	0.11158	0.004102	2	10	4	0	0	2	1	5
185358	ENSDARG00000042120	si:dkey-97o5.1	protein_coding	E012i	intron	20	34098223	34098764	542	+	no	TRUE	FALSE	99.557	0.035559	0.98265	0.00045896	63.84	0.84256	-0.098514	0.00016987	100.87	0.082396	1.0814	2.0909e-06	51.435	0.81649	0.46816	0.4224	71	66	156	100	56	45	54	57
185356	ENSDARG00000042120	si:dkey-97o5.1	protein_coding	E011i	intron	20	34096647	34098073	1427	+	no	TRUE	FALSE	71.958	0.95839	-0.020948	0.00045896	76.221	0.69704	0.22333	0.00016987	72.872	0.6382	-0.24439	2.0909e-06	49.313	0.97463	-0.10769	0.4224	81	69	70	71	69	43	40	78
185350	ENSDARG00000042120	si:dkey-97o5.1	protein_coding	E008i	intron	20	34094302	34096099	1798	+	no	TRUE	FALSE	55.972	0.69203	-0.32403	0.00045896	68.742	0.60073	0.38505	0.00016987	58.737	0.10911	-0.71063	2.0909e-06	40.736	0.97799	-0.096756	0.4224	77	52	54	44	46	45	33	75
185364	ENSDARG00000042120	si:dkey-97o5.1	protein_coding	E015i	intron	20	34101056	34102086	1031	+	no	TRUE	FALSE	60.473	0.088994	0.66505	0.00045896	51.651	0.49643	0.4148	0.00016987	66.288	0.68182	0.25073	2.0909e-06	31.408	0.60322	0.89733	0.4224	54	42	79	66	27	27	39	57
185360	ENSDARG00000042120	si:dkey-97o5.1	protein_coding	E013i	intron	20	34098895	34100078	1184	+	no	TRUE	FALSE	34.334	0.82362	-0.20115	0.00045896	33.52	0.68126	-0.32601	0.00016987	29.644	0.90839	0.12536	2.0909e-06	27.495	0.97668	-0.12523	0.4224	44	32	34	29	33	29	22	27
185370	ENSDARG00000042120	si:dkey-97o5.1	protein_coding	E018i	intron	20	34103227	34104225	999	+	no	TRUE	FALSE	34.23	0.87366	-0.17618	0.00045896	30.787	0.34391	-0.66952	0.00016987	27.501	0.66037	0.49458	2.0909e-06	23.029	0.9858	0.14875	0.4224	43	32	39	24	27	22	21	21
185336	ENSDARG00000042120	si:dkey-97o5.1	protein_coding	E001i	intron	20	34091967	34092115	149	+	no	TRUE	FALSE	23.337	0.94724	0.13003	0.00045896	17.318	0.15478	-1.1871	0.00016987	18.144	0.12503	1.3174	2.0909e-06	18.128	0.93945	-0.35204	0.4224	23	23	25	23	25	18	13	9
185372	ENSDARG00000042120	si:dkey-97o5.1	protein_coding	E019i	intron	20	34104343	34104652	310	+	no	TRUE	FALSE	17.527	0.59598	0.5687	0.00045896	23.236	0.017747	1.4787	0.00016987	26.32	0.16642	-0.90991	2.0909e-06	15.737	0.26055	1.7597	0.4224	16	13	22	19	14	6	26	36
185378	ENSDARG00000042120	si:dkey-97o5.1	protein_coding	E022i	intron	20	34105318	34106289	972	+	no	TRUE	FALSE	20.449	0.76565	-0.31593	0.00045896	20.044	0.59595	-0.48091	0.00016987	16.763	0.90541	0.16544	2.0909e-06	13.71	0.99822	0.053196	0.4224	26	21	19	17	18	12	12	15
185366	ENSDARG00000042120	si:dkey-97o5.1	protein_coding	E016i	intron	20	34102139	34102775	637	+	no	TRUE	FALSE	22.264	0.83838	0.29861	0.00045896	18.266	0.7783	-0.28396	0.00016987	20.551	0.59041	0.58487	2.0909e-06	13.648	0.97833	0.25655	0.4224	22	19	29	19	13	15	13	15
185342	ENSDARG00000042120	si:dkey-97o5.1	protein_coding	E004i	intron	20	34092727	34093238	512	+	no	TRUE	FALSE	30.532	0.99119	0.0023444	0.00045896	24.371	0.28346	-1.0024	0.00016987	23.81	0.20618	1.0041	2.0909e-06	12.705	0.91565	-0.61481	0.4224	39	24	34	26	22	10	8	14
185368	ENSDARG00000042120	si:dkey-97o5.1	protein_coding	E017i	intron	20	34102866	34103040	175	+	no	TRUE	FALSE	17.182	0.49533	-0.60242	0.00045896	21.712	0.86598	0.19967	0.00016987	16.696	0.37901	-0.80152	2.0909e-06	11.709	0.90337	0.76584	0.4224	21	22	15	12	19	3	14	22
185362	ENSDARG00000042120	si:dkey-97o5.1	protein_coding	E014i	intron	20	34100266	34100972	707	+	no	TRUE	FALSE	13.919	0.48189	-0.70977	0.00045896	13.525	0.24536	-1.1956	0.00016987	9.0791	0.76423	0.4856	2.0909e-06	9.9052	NA	0.80087	0.4224	21	15	10	11	13	5	12	7
185380	ENSDARG00000042120	si:dkey-97o5.1	protein_coding	E023i	intron	20	34106371	34106473	103	+	no	TRUE	FALSE	13.387	0.88339	0.28132	0.00045896	11.084	0.81735	-0.30746	0.00016987	12.26	0.65699	0.58763	2.0909e-06	7.5906	NA	-0.49347	0.4224	12	13	13	16	7	11	5	9
185376	ENSDARG00000042120	si:dkey-97o5.1	protein_coding	E021i	intron	20	34105125	34105212	88	+	no	TRUE	FALSE	10.065	0.91589	0.37173	0.00045896	7.3919	0.76879	-0.68332	0.00016987	8.7537	0.56937	1.0502	2.0909e-06	7.2269	NA	0.27528	0.4224	5	13	15	7	9	6	7	5
185374	ENSDARG00000042120	si:dkey-97o5.1	protein_coding	E020i	intron	20	34104749	34105010	262	+	no	TRUE	FALSE	6.6021	0.6927	-0.69745	0.00045896	6.2695	0.39893	-1.3361	0.00016987	4.2032	NA	0.63839	2.0909e-06	6.0848	NA	0.29161	0.4224	8	9	5	5	11	2	6	3
185382	ENSDARG00000042120	si:dkey-97o5.1	protein_coding	E024i	intron	20	34106606	34106987	382	+	no	TRUE	FALSE	11.318	0.87008	-0.30992	0.00045896	14.615	0.67866	0.55454	0.00016987	12.604	0.41488	-0.86422	2.0909e-06	5.8142	NA	-2.7394	0.4224	17	9	10	10	6	11	1	17
185352	ENSDARG00000042120	si:dkey-97o5.1	protein_coding	E009i	intron	20	34096239	34096406	168	+	no	TRUE	FALSE	10.26	0.4665	-0.93013	0.00045896	15.238	0.73994	0.44577	0.00016987	10.798	0.18516	-1.377	2.0909e-06	5.1267	NA	-1.4407	0.4224	10	18	8	6	7	7	2	17
185354	ENSDARG00000042120	si:dkey-97o5.1	protein_coding	E010i	intron	20	34096497	34096581	85	+	no	TRUE	FALSE	9.7573	0.48316	0.90341	0.00045896	15.126	0.006031	2.1143	0.00016987	17.905	0.13041	-1.2115	2.0909e-06	4.1982	NA	-0.36192	0.4224	8	6	11	14	6	4	3	27
185344	ENSDARG00000042120	si:dkey-97o5.1	protein_coding	E005i	intron	20	34093344	34093427	84	+	no	TRUE	FALSE	9.4294	0.24418	1.3129	0.00045896	6.9222	0.56676	0.87719	0.00016987	11.474	0.78428	0.43688	2.0909e-06	4.0674	NA	-1.0713	0.4224	6	5	16	10	8	3	2	9
185346	ENSDARG00000042120	si:dkey-97o5.1	protein_coding	E006i	intron	20	34093569	34093722	154	+	no	TRUE	FALSE	6.5486	0.71528	-0.70117	0.00045896	6.6686	0.57271	-0.92051	0.00016987	4.5261	NA	0.21438	2.0909e-06	3.8825	NA	0.95119	0.4224	10	7	3	7	7	0	5	4
185340	ENSDARG00000042120	si:dkey-97o5.1	protein_coding	E003i	intron	20	34092432	34092637	206	+	no	TRUE	FALSE	4.6216	NA	-1.0474	0.00045896	5.0889	0.6661	-0.95012	0.00016987	2.9798	NA	-0.098658	2.0909e-06	2.8764	NA	-1.6332	0.4224	4	9	3	3	4	4	1	3
185348	ENSDARG00000042120	si:dkey-97o5.1	protein_coding	E007i	intron	20	34093886	34094216	331	+	no	TRUE	FALSE	7.7414	0.1616	-1.7639	0.00045896	8.6308	0.18833	-1.8914	0.00016987	3.3296	NA	0.13183	2.0909e-06	2.7456	NA	-11.311	0.4224	16	9	5	2	6	3	0	3
325497	ENSDARG00000073732	myh14	protein_coding	E001i	intron	16	16941457	16955364	13908	+	no	TRUE	FALSE	273.42	0.9245	0.078392	0.00046107	337.52	0.086895	0.32444	0	276.12	0.67494	-0.19181	6.5403e-08	337.92	0.99175	0.051904	0.09188	315	337	252	207	329	417	275	354
325503	ENSDARG00000073732	myh14	protein_coding	E004i	intron	16	16963936	16968846	4911	+	no	TRUE	FALSE	109.77	0.6511	-0.31228	0.00046107	152.89	0.26871	0.36504	0	110.46	0.14132	-0.62333	6.5403e-08	155.67	0.87574	-0.2198	0.09188	163	129	87	70	208	161	111	163
325499	ENSDARG00000073732	myh14	protein_coding	E002i	intron	16	16955534	16961157	5624	+	no	TRUE	FALSE	111.54	0.7343	0.16233	0.00046107	127.28	0.65585	0.14319	0	106.8	0.99933	0.073832	6.5403e-08	123.32	0.77967	0.44121	0.09188	136	123	102	92	116	134	120	124
325525	ENSDARG00000073732	myh14	protein_coding	E015i	intron	16	16983906	16990443	6538	+	no	TRUE	FALSE	99.122	0.91801	-0.089011	0.00046107	124.84	0.45669	0.22883	0	95.995	0.54592	-0.26219	6.5403e-08	114.03	0.54876	0.53576	0.09188	127	121	85	71	124	104	116	126
325521	ENSDARG00000073732	myh14	protein_coding	E013i	intron	16	16979467	16983494	4028	+	no	TRUE	FALSE	97.714	0.97615	-0.040246	0.00046107	119.85	0.661	0.16921	0	92.968	0.70063	-0.15703	6.5403e-08	106.36	0.93001	-0.16012	0.09188	112	130	66	92	130	118	78	118
325533	ENSDARG00000073732	myh14	protein_coding	E019i	intron	16	16994238	16996670	2433	+	no	TRUE	FALSE	81.533	0.95884	0.18417	0.00046107	94.03	0.57907	0.20569	0	79.681	0.94935	0.033377	6.5403e-08	103.33	0.99129	0.069428	0.09188	94	94	94	47	128	103	85	94
325545	ENSDARG00000073732	myh14	protein_coding	E025i	intron	16	17000661	17004269	3609	+	no	TRUE	FALSE	76.11	0.82902	-0.20825	0.00046107	93.399	0.9496	0.010502	0	67.799	0.69999	-0.16527	6.5403e-08	93.927	0.82048	0.37294	0.09188	113	84	61	53	109	87	89	86
325557	ENSDARG00000073732	myh14	protein_coding	E031i	intron	16	17009111	17012414	3304	+	no	TRUE	FALSE	60.754	0.9603	-0.06032	0.00046107	71.259	0.97749	-0.010363	0	54.455	0.9291	0.0036207	6.5403e-08	86.449	0.98392	0.10012	0.09188	75	76	48	49	98	93	72	65
325569	ENSDARG00000073732	myh14	protein_coding	E037i	intron	16	17017613	17020389	2777	+	no	TRUE	FALSE	56.959	0.065422	1.6156	0.00046107	39.08	0.67749	0.38716	0	62.489	0.33018	1.2802	6.5403e-08	79.876	0.99168	-0.013742	0.09188	27	47	95	55	95	86	63	42
325563	ENSDARG00000073732	myh14	protein_coding	E034i	intron	16	17013266	17015530	2265	+	no	TRUE	FALSE	30.504	0.73545	-0.45291	0.00046107	38.389	0.93509	-0.14324	0	25.205	0.73125	-0.25835	6.5403e-08	47.449	0.82675	-0.56778	0.09188	33	51	23	18	50	67	28	33
325577	ENSDARG00000073732	myh14	protein_coding	E041i	intron	16	17022705	17024986	2282	+	no	TRUE	FALSE	31.081	0.74988	0.30308	0.00046107	31.077	0.87073	-0.20292	0	27.369	0.54296	0.55903	6.5403e-08	45.788	0.99968	0.033568	0.09188	29	40	29	28	56	47	37	26
325551	ENSDARG00000073732	myh14	protein_coding	E028i	intron	16	17006284	17007571	1288	+	no	TRUE	FALSE	29.664	0.55155	0.43412	0.00046107	36.174	0.22595	0.65483	0	33.855	0.77305	-0.16689	6.5403e-08	40.046	0.93019	-0.31612	0.09188	34	29	29	28	42	53	27	43
325511	ENSDARG00000073732	myh14	protein_coding	E008i	intron	16	16973542	16975349	1808	+	no	TRUE	FALSE	31.829	0.85286	0.28923	0.00046107	44.294	0.35627	0.88674	0	39.518	0.2984	-0.54819	6.5403e-08	32.421	0.89061	-0.40194	0.09188	23	48	30	28	42	37	21	57
325573	ENSDARG00000073732	myh14	protein_coding	E039i	intron	16	17020691	17022238	1548	+	no	TRUE	FALSE	19.53	0.64435	0.46888	0.00046107	21.506	0.68552	0.37228	0	20.398	0.95118	0.15054	6.5403e-08	30.697	0.86476	0.51382	0.09188	25	16	19	19	36	26	31	23
325501	ENSDARG00000073732	myh14	protein_coding	E003i	intron	16	16961365	16963778	2414	+	no	TRUE	FALSE	27.016	0.90875	-0.1969	0.00046107	33.36	0.94992	0.031264	0	24.237	0.81421	-0.17462	6.5403e-08	30.253	0.95584	-0.25853	0.09188	42	28	16	25	31	40	21	31
325519	ENSDARG00000073732	myh14	protein_coding	E012i	intron	16	16977343	16979251	1909	+	no	TRUE	FALSE	21.713	0.50784	-0.80585	0.00046107	36.398	0.47782	0.57466	0	23.57	0.058932	-1.3268	6.5403e-08	25.142	0.90485	0.49805	0.09188	25	40	9	16	21	29	25	42
325565	ENSDARG00000073732	myh14	protein_coding	E035i	intron	16	17015744	17016526	783	+	no	TRUE	FALSE	14.963	0.21947	0.96537	0.00046107	19.51	0.043623	1.3631	0	21.464	0.65905	-0.34441	6.5403e-08	23.984	0.98348	-0.10737	0.09188	12	14	17	17	26	29	18	29
325553	ENSDARG00000073732	myh14	protein_coding	E029i	intron	16	17007785	17008646	862	+	no	TRUE	FALSE	16.522	0.77192	0.36228	0.00046107	20.034	0.48812	0.55943	0	18.243	0.85545	-0.14373	6.5403e-08	23.386	0.95663	-0.3098	0.09188	19	17	15	16	37	20	16	23
325535	ENSDARG00000073732	myh14	protein_coding	E020i	intron	16	16996793	16997767	975	+	no	TRUE	FALSE	20.334	0.82223	-0.3887	0.00046107	22.039	0.42292	-0.76883	0	14.023	0.84396	0.43547	6.5403e-08	23.309	0.75191	-0.99078	0.09188	23	32	18	10	42	21	11	14
325549	ENSDARG00000073732	myh14	protein_coding	E027i	intron	16	17005151	17006111	961	+	no	TRUE	FALSE	14.694	0.93272	-0.20846	0.00046107	18.618	0.90719	0.1267	0	13.626	0.78499	-0.28298	6.5403e-08	22.611	0.65711	0.93811	0.09188	14	24	12	10	19	21	27	18
325547	ENSDARG00000073732	myh14	protein_coding	E026i	intron	16	17004408	17005026	619	+	no	TRUE	FALSE	17.405	0.82379	0.36912	0.00046107	25.896	0.12346	1.1284	0	23.698	0.38042	-0.70483	6.5403e-08	22.053	0.90813	0.48311	0.09188	24	14	12	21	27	18	22	36
325541	ENSDARG00000073732	myh14	protein_coding	E023i	intron	16	16998847	17000243	1397	+	no	TRUE	FALSE	27.498	0.98139	-0.048897	0.00046107	35.625	0.55555	0.36633	0	28.016	0.60354	-0.36071	6.5403e-08	21.859	0.90908	0.52785	0.09188	37	31	24	20	17	26	22	38
325575	ENSDARG00000073732	myh14	protein_coding	E040i	intron	16	17022363	17022495	133	+	no	TRUE	FALSE	9.9876	0.9556	0.31379	0.00046107	14.24	0.37707	0.99533	0	12.902	0.70517	-0.62829	6.5403e-08	21.667	0.88859	0.53922	0.09188	15	7	14	4	21	22	22	19
325539	ENSDARG00000073732	myh14	protein_coding	E022i	intron	16	16998204	16998737	534	+	no	TRUE	FALSE	20.341	0.84063	-0.31478	0.00046107	26.588	0.85038	0.15158	0	18.893	0.69022	-0.40995	6.5403e-08	21.118	0.56987	1.1009	0.09188	31	23	18	11	22	14	27	26
325543	ENSDARG00000073732	myh14	protein_coding	E024i	intron	16	17000376	17000453	78	+	no	TRUE	FALSE	5.8548	0.90708	0.33245	0.00046107	9.548	0.21476	1.3127	0	8.633	0.52082	-0.93045	6.5403e-08	16.031	0.75899	1.3371	0.09188	7	6	3	8	5	19	22	14
325581	ENSDARG00000073732	myh14	protein_coding	E043i	intron	16	17026653	17027159	507	+	no	TRUE	FALSE	16.023	0.93264	-0.18243	0.00046107	23.556	0.35204	0.65545	0	18.171	0.55735	-0.78036	6.5403e-08	14.996	0.98254	0.19772	0.09188	20	21	17	7	13	19	13	28
325579	ENSDARG00000073732	myh14	protein_coding	E042i	intron	16	17025096	17026479	1384	+	no	TRUE	FALSE	10.161	0.24283	1.4816	0.00046107	7.8077	0.70106	0.56884	0	11.503	0.58599	0.96722	6.5403e-08	13.346	0.9031	0.61411	0.09188	9	5	17	9	13	13	14	9
325517	ENSDARG00000073732	myh14	protein_coding	E011i	intron	16	16977098	16977198	101	+	no	TRUE	FALSE	9.996	0.85252	-0.36938	0.00046107	11.271	0.69659	-0.54928	0	7.3344	0.93726	0.23348	6.5403e-08	12.803	0.87295	0.85737	0.09188	13	14	7	7	18	6	15	8
325567	ENSDARG00000073732	myh14	protein_coding	E036i	intron	16	17016740	17017450	711	+	no	TRUE	FALSE	13.221	0.89596	-0.30032	0.00046107	17.725	0.83239	0.24544	0	12.723	0.64977	-0.49342	6.5403e-08	12.051	0.99603	0.081783	0.09188	13	22	11	8	16	11	10	18
325523	ENSDARG00000073732	myh14	protein_coding	E014i	intron	16	16983648	16983731	84	+	no	TRUE	FALSE	5.0779	0.60157	-1.0987	0.00046107	9.2144	0.60888	0.66562	0	5.7412	0.25032	-1.7097	6.5403e-08	10.742	NA	-0.36976	0.09188	10	6	3	2	6	19	7	11
325571	ENSDARG00000073732	myh14	protein_coding	E038i	intron	16	17020519	17020601	83	+	no	TRUE	FALSE	3.7295	NA	0.013427	0.00046107	9.9783	0.097994	2.2067	0	8.762	0.1137	-2.1497	6.5403e-08	8.8377	NA	0.52127	0.09188	7	2	5	1	12	6	9	18
325559	ENSDARG00000073732	myh14	protein_coding	E032i	intron	16	17012520	17012765	246	+	no	TRUE	FALSE	5.8696	0.97593	0.091257	0.00046107	11.472	0.084792	1.5683	0	9.8974	0.18364	-1.4243	6.5403e-08	7.6475	NA	0.57701	0.09188	7	7	4	6	15	1	8	18
325537	ENSDARG00000073732	myh14	protein_coding	E021i	intron	16	16997838	16998042	205	+	no	TRUE	FALSE	6.8256	0.77419	-0.98462	0.00046107	10.69	0.85474	0.2745	0	6.4115	0.54981	-1.2063	6.5403e-08	6.4699	NA	0.30431	0.09188	15	6	6	1	10	4	6	11
325555	ENSDARG00000073732	myh14	protein_coding	E030i	intron	16	17008792	17008903	112	+	no	TRUE	FALSE	9.0461	0.71195	-0.65877	0.00046107	14.633	0.5447	0.59257	0	9.9243	0.42115	-1.1909	6.5403e-08	6.0574	NA	1.1924	0.09188	12	14	8	3	6	4	8	17
325505	ENSDARG00000073732	myh14	protein_coding	E005i	intron	16	16968875	16969062	188	+	no	TRUE	FALSE	5.8826	0.9676	-0.15751	0.00046107	10.135	0.34044	1.1069	0	8.1093	0.3294	-1.2102	6.5403e-08	5.9938	NA	-1.5728	0.09188	10	5	5	4	10	7	2	14
325527	ENSDARG00000073732	myh14	protein_coding	E016i	intron	16	16990618	16990707	90	+	no	TRUE	FALSE	4.8548	NA	-0.64422	0.00046107	7.405	0.79945	0.3986	0	4.8877	NA	-0.98909	6.5403e-08	5.9051	NA	0.13163	0.09188	8	6	3	3	7	6	5	8
325561	ENSDARG00000073732	myh14	protein_coding	E033i	intron	16	17012919	17013016	98	+	no	TRUE	FALSE	4.2965	NA	-1.7451	0.00046107	5.6683	0.55554	-1.1157	0	2.0476	NA	-0.5781	6.5403e-08	5.7683	NA	1.3413	0.09188	9	6	1	2	5	4	8	3
325513	ENSDARG00000073732	myh14	protein_coding	E009i	intron	16	16975443	16975533	91	+	no	TRUE	FALSE	5.0621	0.96178	-0.13804	0.00046107	5.488	0.8229	-0.4949	0	3.8851	NA	0.40013	6.5403e-08	4.1501	NA	-0.21222	0.09188	6	7	1	7	7	3	3	4
491590	ENSDARG00000100421	znf1129	protein_coding	E002i	intron	4	59762757	59767184	4428	-	no	TRUE	FALSE	44.262	0.95086	0.052983	0.00046127	33.139	0.34475	-0.51317	1.8144e-10	69.805	0.2677	0.42889	0.012865	54.372	0.92539	-0.22442	0.73502	11	13	88	59	51	58	54	64
491592	ENSDARG00000100421	znf1129	protein_coding	E003i	intron	4	59767335	59767710	376	-	no	TRUE	FALSE	5.739	0.99188	0.10218	0.00046127	2.5146	NA	-1.5126	1.8144e-10	7.4399	0.31886	1.4793	0.012865	10.683	NA	0.69231	0.73502	2	1	13	6	6	10	15	4
89919	ENSDARG00000018854	scaf4b	protein_coding	E015i	intron	15	42356812	42360682	3871	+	no	TRUE	FALSE	95.413	0.63219	-0.22822	0.00046391	123.98	0.041283	0.5854	1.0491e-09	115.28	0.016164	-0.87591	0	173.67	0.8289	0.31139	0.74386	100	104	84	99	144	170	201	156
89913	ENSDARG00000018854	scaf4b	protein_coding	E012i	intron	15	42346676	42348464	1789	+	no	TRUE	FALSE	79.905	0.91497	0.11323	0.00046391	64.743	0.10324	-0.65112	1.0491e-09	70.892	0.20831	0.70142	0	142	0.61484	-0.39444	0.74386	79	72	72	100	149	160	121	49
89911	ENSDARG00000018854	scaf4b	protein_coding	E011i	intron	15	42344789	42346442	1654	+	no	TRUE	FALSE	84.877	0.66352	-0.22225	0.00046391	86.271	0.62581	-0.20552	1.0491e-09	80.247	0.99808	-0.078735	0	121.51	0.99942	0.038238	0.74386	88	93	77	86	123	116	126	80
89907	ENSDARG00000018854	scaf4b	protein_coding	E009i	intron	15	42341407	42343482	2076	+	no	TRUE	FALSE	71.245	0.68563	-0.24127	0.00046391	83.609	0.59039	0.2699	1.0491e-09	77.316	0.27073	-0.57305	0	113.57	0.95466	-0.10024	0.74386	84	69	63	73	123	109	111	94
89909	ENSDARG00000018854	scaf4b	protein_coding	E010i	intron	15	42343771	42344717	947	+	no	TRUE	FALSE	55.02	0.89814	-0.17077	0.00046391	64.672	0.65559	0.35482	1.0491e-09	61.475	0.30427	-0.59006	0	97.218	0.86294	-0.36146	0.74386	46	69	58	49	86	122	84	75
89915	ENSDARG00000018854	scaf4b	protein_coding	E013i	intron	15	42348566	42350222	1657	+	no	TRUE	FALSE	46.95	0.87014	-0.30852	0.00046391	44.752	0.6793	-0.58263	1.0491e-09	40.066	0.70438	0.21092	0	60.129	0.53582	-0.659	0.74386	68	35	47	40	65	73	45	35
89897	ENSDARG00000018854	scaf4b	protein_coding	E004i	intron	15	42338971	42339050	80	+	no	TRUE	FALSE	43.278	0.79059	-0.21876	0.00046391	40.728	0.36341	-0.50666	1.0491e-09	38.021	0.68338	0.22686	0	46.681	0.75863	0.59466	0.74386	47	45	43	40	33	44	60	33
89899	ENSDARG00000018854	scaf4b	protein_coding	E005i	intron	15	42339181	42340255	1075	+	no	TRUE	FALSE	45.09	0.85481	-0.16502	0.00046391	42.142	0.41957	-0.45289	1.0491e-09	40.357	0.67967	0.2271	0	45.062	0.99282	0.094068	0.74386	46	48	47	41	51	37	48	35
89891	ENSDARG00000018854	scaf4b	protein_coding	E001i	intron	15	42329490	42330134	645	+	no	TRUE	FALSE	24.856	0.88338	0.25957	0.00046391	22.816	0.9427	0.098083	1.0491e-09	26.199	0.92237	0.10253	0	39.59	0.96543	-0.27081	0.74386	23	21	35	20	58	28	36	24
89903	ENSDARG00000018854	scaf4b	protein_coding	E007i	intron	15	42340687	42341173	487	+	no	TRUE	FALSE	16.483	0.90524	-0.20189	0.00046391	15.276	0.57683	-0.57204	1.0491e-09	14.278	0.77552	0.30674	0	36.741	0.98157	0.15489	0.74386	16	19	13	19	36	34	40	12
89923	ENSDARG00000018854	scaf4b	protein_coding	E017i	intron	15	42386298	42388422	2125	+	no	TRUE	FALSE	21.165	0.055054	1.1672	0.00046391	11.904	0.88093	-0.21243	1.0491e-09	22.169	0.065535	1.3171	0	21.73	0.86291	0.59686	0.74386	10	15	27	32	17	19	28	11
89895	ENSDARG00000018854	scaf4b	protein_coding	E003i	intron	15	42338712	42338808	97	+	no	TRUE	FALSE	16.113	0.95425	-0.11413	0.00046391	15.07	0.7564	-0.37096	1.0491e-09	14.777	0.83652	0.19609	0	19.093	0.99914	0.047896	0.74386	20	13	17	15	24	14	20	13
89901	ENSDARG00000018854	scaf4b	protein_coding	E006i	intron	15	42340468	42340590	123	+	no	TRUE	FALSE	7.7796	0.74693	0.593	0.00046391	8.0374	0.55068	0.84666	1.0491e-09	10.023	0.88698	-0.31532	0	16.565	0.73724	-0.89945	0.74386	5	7	10	9	21	19	11	11
89925	ENSDARG00000018854	scaf4b	protein_coding	E018i	intron	15	42388546	42389798	1253	+	no	TRUE	FALSE	5.4021	0.70736	-1.4419	0.00046391	6.3626	0.67159	-1.0254	1.0491e-09	3.4493	NA	-0.47213	0	9.4845	NA	0.32666	0.74386	12	4	6	0	7	10	11	4
89905	ENSDARG00000018854	scaf4b	protein_coding	E008i	intron	15	42341260	42341342	83	+	no	TRUE	FALSE	7.6557	0.95891	-0.16455	0.00046391	8.4198	0.94481	0.14121	1.0491e-09	8.0072	0.87462	-0.36869	0	7.6253	NA	-0.5489	0.74386	5	11	7	8	7	10	6	9
463190	ENSDARG00000098130	bola3	protein_coding	E002i	intron	7	65073355	65075368	2014	+	no	TRUE	FALSE	41.042	0.01042	0.81432	0.0004645	30.197	0.081241	1.0677	1.8264e-12	42.174	0.96635	-0.010358	7.8277e-05	16.67	0.99991	-0.077806	0.87054	31	31	48	54	28	10	14	29
463188	ENSDARG00000098130	bola3	protein_coding	E001i	intron	7	65073069	65073224	156	+	no	TRUE	FALSE	1.3135	NA	11.686	0.0004645	0	NA	NA	1.8264e-12	1.5439	NA	11.349	7.8277e-05	0.3371	NA	-8.0643	0.87054	0	0	3	2	0	1	0	0
542664	ENSDARG00000104783	si:ch73-221f6.4	protein_coding	E001i	intron	1	57885353	57886229	877	+	no	TRUE	FALSE	19.475	0.96937	0.17317	0.00046578	13.536	0.52284	-0.72616	0.78179	15.604	0.50272	0.88357	0.17927	30.012	0.84321	-0.61269	0.42522	18	18	24	18	29	41	21	7
542666	ENSDARG00000104783	si:ch73-221f6.4	protein_coding	E002i	intron	1	57886398	57886477	80	+	no	TRUE	FALSE	0	NA	NA	0.00046578	0	NA	NA	0.78179	0	NA	NA	0.17927	0.28905	NA	-7.3234	0.42522	0	0	0	0	1	0	0	0
126773	ENSDARG00000028715	fam188a	protein_coding	E014i	intron	16	28384752	28435728	50977	+	no	TRUE	FALSE	451.04	0.89602	0.085423	0.00046675	713.33	1.3588e-12	0.73984	1.6204e-13	665.39	0.041136	-0.7904	0	224.58	0.0552	0.64945	0.081625	524	439	383	485	257	180	241	1052
126765	ENSDARG00000028715	fam188a	protein_coding	E010i	intron	16	28349604	28370853	21250	+	no	TRUE	FALSE	485.22	0.63873	-0.090943	0.00046675	563.38	0.0064029	-0.29484	1.6204e-13	490.21	0.2225	0.069416	0	202.1	0.36297	-0.44322	0.081625	583	514	446	426	293	206	129	585
126771	ENSDARG00000028715	fam188a	protein_coding	E013i	intron	16	28379233	28384679	5447	+	no	TRUE	FALSE	213.57	0.00028042	0.54334	0.00046675	238.31	0.29481	0.28471	1.6204e-13	261.64	0.22651	0.12331	0	69.373	0.53094	0.63032	0.081625	212	172	234	240	83	53	74	306
126767	ENSDARG00000028715	fam188a	protein_coding	E011i	intron	16	28370927	28374818	3892	+	no	TRUE	FALSE	78.17	0.67648	-0.41529	0.00046675	86.677	0.11483	-0.84425	1.6204e-13	65.048	0.56284	0.29288	0	31.844	0.89644	-0.38532	0.081625	121	74	73	50	47	31	21	71
126769	ENSDARG00000028715	fam188a	protein_coding	E012i	intron	16	28374892	28379144	4253	+	no	TRUE	FALSE	56.217	0.82133	0.18682	0.00046675	69.375	0.79025	0.18051	1.6204e-13	66.836	0.96725	-0.13057	0	25.628	0.75279	-0.73158	0.081625	64	52	48	64	38	28	14	86
126751	ENSDARG00000028715	fam188a	protein_coding	E003i	intron	16	28337952	28341731	3780	+	no	TRUE	FALSE	39.363	0.92227	-0.14813	0.00046675	58.731	0.50753	0.38951	1.6204e-13	50.879	0.60497	-0.67454	0	24.341	0.82048	-0.76126	0.081625	43	48	25	45	29	33	13	78
126763	ENSDARG00000028715	fam188a	protein_coding	E009i	intron	16	28345471	28349522	4052	+	no	TRUE	FALSE	55.502	0.82405	0.23241	0.00046675	64.134	0.9798	0.052697	1.6204e-13	63.256	0.833	0.046256	0	21.56	0.88678	-0.68419	0.081625	59	53	66	45	23	31	12	76
126755	ENSDARG00000028715	fam188a	protein_coding	E005i	intron	16	28342466	28342674	209	+	no	TRUE	FALSE	20.765	0.10615	-1.0497	0.00046675	28.668	0.32752	-0.61804	1.6204e-13	17.464	0.7532	-0.57057	0	12.836	0.96879	-0.27309	0.081625	34	27	9	16	20	11	9	26
126749	ENSDARG00000028715	fam188a	protein_coding	E002i	intron	16	28336874	28337890	1017	+	no	TRUE	FALSE	17.905	0.9939	0.0063249	0.00046675	14.015	0.012314	-2.0882	1.6204e-13	12.544	0.10177	1.9641	0	11.129	NA	-0.48521	0.081625	21	18	22	11	19	9	7	6
126753	ENSDARG00000028715	fam188a	protein_coding	E004i	intron	16	28341909	28342413	505	+	no	TRUE	FALSE	18.606	0.41511	-0.70214	0.00046675	15.651	8.9308e-06	-4.0315	1.6204e-13	8.8031	0.0098096	3.1983	0	9.2295	NA	-0.76571	0.081625	28	22	16	10	22	3	5	2
126757	ENSDARG00000028715	fam188a	protein_coding	E006i	intron	16	28342790	28343446	657	+	no	TRUE	FALSE	14.31	0.86468	0.33416	0.00046675	20.078	0.59994	0.66432	1.6204e-13	20.153	0.79576	-0.4627	0	6.325	NA	0.37995	0.081625	20	8	12	18	6	7	6	29
126761	ENSDARG00000028715	fam188a	protein_coding	E008i	intron	16	28343790	28345399	1610	+	no	TRUE	FALSE	9.7795	0.98462	-0.053931	0.00046675	18.717	0.18983	1.0597	1.6204e-13	16.864	0.31749	-1.2515	0	4.8184	NA	1.4945	0.081625	13	9	6	12	3	4	7	30
126747	ENSDARG00000028715	fam188a	protein_coding	E001i	intron	16	28336134	28336793	660	+	no	TRUE	FALSE	9.7723	0.76393	-0.49819	0.00046675	9.4581	0.11527	-1.71	1.6204e-13	6.4809	0.40809	1.0757	0	3.9846	NA	-2.0617	0.081625	12	13	7	8	9	3	1	5
126759	ENSDARG00000028715	fam188a	protein_coding	E007i	intron	16	28343521	28343709	189	+	no	TRUE	FALSE	2.1304	NA	-2.7577	0.00046675	2.3794	NA	-11.08	1.6204e-13	0.29119	NA	9.4902	0	1.8651	NA	-0.79648	0.081625	3	5	0	1	4	1	1	0
360017	ENSDARG00000077047	ptprnb	protein_coding	E016i	intron	6	13840931	13844992	4062	+	no	TRUE	FALSE	215.9	0.56517	0.18349	0.00046842	214.76	0.85943	0.049022	0.38656	202.75	0.7959	0.11106	0.00016373	33.814	0.65909	0.81015	0.91075	232	223	213	205	58	23	25	196
360009	ENSDARG00000077047	ptprnb	protein_coding	E012i	intron	6	13833808	13837418	3611	+	no	TRUE	FALSE	214.07	0.23685	0.39515	0.00046842	190.42	0.85902	-0.094972	0.38656	198.23	0.16746	0.46524	0.00016373	31.078	0.7189	-0.6643	0.91075	195	223	230	214	62	28	10	163
360023	ENSDARG00000077047	ptprnb	protein_coding	E019i	intron	6	13848253	13854909	6657	+	no	TRUE	FALSE	292.06	0.90637	-0.031899	0.00046842	309.13	0.95477	0.0071053	0.38656	265.93	0.86088	-0.062793	0.00016373	28.911	0.80272	-0.54708	0.91075	339	323	261	263	58	25	10	277
360013	ENSDARG00000077047	ptprnb	protein_coding	E014i	intron	6	13838138	13840481	2344	+	no	TRUE	FALSE	69.222	0.84445	0.16142	0.00046842	74.505	0.50993	0.31261	0.38656	69.721	0.76973	-0.17501	0.00016373	9.9385	NA	0.40864	0.91075	83	64	68	65	22	4	6	76
360029	ENSDARG00000077047	ptprnb	protein_coding	E022i	intron	6	13856498	13857759	1262	+	no	TRUE	FALSE	75.786	0.87011	-0.16777	0.00046842	76.327	0.39013	-0.38698	0.38656	61.308	0.91008	0.1972	0.00016373	8.8015	NA	-2.2968	0.91075	88	91	78	50	21	7	1	57
360021	ENSDARG00000077047	ptprnb	protein_coding	E018i	intron	6	13847665	13848085	421	+	no	TRUE	FALSE	50.512	0.00028154	1.1468	0.00046842	36.835	0.6126	0.3418	0.38656	53.969	0.1029	0.78065	0.00016373	5.2021	NA	-14.856	0.91075	33	39	65	64	11	6	0	38
360025	ENSDARG00000077047	ptprnb	protein_coding	E020i	intron	6	13854964	13855987	1024	+	no	TRUE	FALSE	44.573	0.90228	0.15911	0.00046842	42.053	0.81327	-0.2189	0.38656	39.1	0.6384	0.35294	0.00016373	4.9959	NA	-1.4112	0.91075	41	54	37	49	9	6	1	34
359987	ENSDARG00000077047	ptprnb	protein_coding	E001i	intron	6	13791335	13800528	9194	+	no	TRUE	FALSE	6.0329	0.52718	1.0429	0.00046842	6.7383	0.28492	1.4158	0.38656	8.4181	0.8118	-0.39716	0.00016373	4.5508	NA	3.6691	0.91075	4	5	8	7	3	1	9	10
360005	ENSDARG00000077047	ptprnb	protein_coding	E010i	intron	6	13817595	13826051	8457	+	no	TRUE	FALSE	15.127	0.1226	1.1996	0.00046842	13.56	0.29608	1.0411	0.38656	18.84	0.91992	0.13393	0.00016373	3.4353	NA	3.0858	0.91075	8	13	21	18	3	1	6	18
360007	ENSDARG00000077047	ptprnb	protein_coding	E011i	intron	6	13826132	13833736	7605	+	no	TRUE	FALSE	7.1667	0.64679	1.0041	0.00046842	9.3677	0.11042	1.711	0.38656	11.112	0.6445	-0.73222	0.00016373	2.8091	NA	4.0932	0.91075	4	7	5	13	2	0	6	15
360027	ENSDARG00000077047	ptprnb	protein_coding	E021i	intron	6	13856053	13856423	371	+	no	TRUE	FALSE	25.901	0.91454	-0.16179	0.00046842	26.629	0.79405	-0.27394	0.38656	21.587	0.95658	0.089263	0.00016373	2.7323	NA	-0.47662	0.91075	36	25	26	18	7	1	1	21
360019	ENSDARG00000077047	ptprnb	protein_coding	E017i	intron	6	13845071	13847544	2474	+	no	TRUE	FALSE	45.103	0.26578	0.93202	0.00046842	25.916	0.28147	-1.2988	0.38656	37.988	8.5854e-05	2.21	0.00016373	2.6842	NA	-0.44572	0.91075	48	23	47	63	8	0	1	12
360015	ENSDARG00000077047	ptprnb	protein_coding	E015i	intron	6	13840630	13840856	227	+	no	TRUE	FALSE	19.219	0.47465	-0.80442	0.00046842	23.322	0.83448	-0.31967	0.38656	14.529	0.6546	-0.50858	0.00016373	2.1675	NA	-13.924	0.91075	35	19	13	12	4	3	0	18
360011	ENSDARG00000077047	ptprnb	protein_coding	E013i	intron	6	13837629	13837879	251	+	no	TRUE	FALSE	20.56	0.98439	0.0049464	0.00046842	17.278	0.58311	-1.0867	0.38656	14.882	0.4199	1.0652	0.00016373	2.1061	NA	-0.039046	0.91075	34	12	23	14	6	0	1	9
359989	ENSDARG00000077047	ptprnb	protein_coding	E002i	intron	6	13800580	13806851	6272	+	no	TRUE	FALSE	1.7473	NA	0.72022	0.00046842	2.9282	NA	1.9977	0.38656	3.1312	NA	-1.3052	0.00016373	1.5761	NA	0.50644	0.91075	0	3	2	2	3	1	1	5
359995	ENSDARG00000077047	ptprnb	protein_coding	E005i	intron	6	13809689	13812136	2448	+	no	TRUE	FALSE	0.71708	NA	-0.70481	0.00046842	1.4031	NA	1.2661	0.38656	1.0543	NA	-1.9927	0.00016373	1.0327	NA	3.5102	0.91075	2	0	0	1	1	0	2	2
359991	ENSDARG00000077047	ptprnb	protein_coding	E003i	intron	6	13806963	13809370	2408	+	no	TRUE	FALSE	0.95212	NA	-1.2929	0.00046842	0.88549	NA	-10.902	0.38656	0.29119	NA	9.8244	0.00016373	0	NA	NA	0.91075	3	0	0	1	0	0	0	0
359993	ENSDARG00000077047	ptprnb	protein_coding	E004i	intron	6	13809477	13809561	85	+	no	TRUE	FALSE	0.70573	NA	-10.376	0.00046842	0.88911	NA	-11.632	0.38656	0	NA	NA	0.00016373	0	NA	NA	0.91075	2	1	0	0	0	0	0	0
359997	ENSDARG00000077047	ptprnb	protein_coding	E006i	intron	6	13812486	13814063	1578	+	no	TRUE	FALSE	0	NA	NA	0.00046842	1.2191	NA	12.192	0.38656	1.1447	NA	-12.977	0.00016373	0	NA	NA	0.91075	0	0	0	0	0	0	0	3
359999	ENSDARG00000077047	ptprnb	protein_coding	E007i	intron	6	13814208	13814316	109	+	no	TRUE	FALSE	0	NA	NA	0.00046842	0	NA	NA	0.38656	0	NA	NA	0.00016373	0	NA	NA	0.91075	0	0	0	0	0	0	0	0
360003	ENSDARG00000077047	ptprnb	protein_coding	E009i	intron	6	13816987	13817304	318	+	no	TRUE	FALSE	0	NA	NA	0.00046842	0	NA	NA	0.38656	0	NA	NA	0.00016373	0	NA	NA	0.91075	0	0	0	0	0	0	0	0
35211	ENSDARG00000007885	fancl	protein_coding	E006i	intron	13	26578982	26632969	53988	+	no	TRUE	FALSE	130.57	0.85193	-0.094244	0.00046844	146.06	0.0046274	0.73543	0.013382	141.31	0.00077762	-0.8617	0.0016888	52.909	0.58381	0.63507	0.85251	153	116	126	133	57	43	59	163
35213	ENSDARG00000007885	fancl	protein_coding	E007i	intron	13	26633039	26641592	8554	+	no	TRUE	FALSE	67.374	0.019595	-0.69039	0.00046844	81.952	0.47093	0.36954	0.013382	62.884	0.0037654	-1.0916	0.0016888	34.368	0.58981	0.80179	0.85251	96	72	54	53	37	25	41	79
35209	ENSDARG00000007885	fancl	protein_coding	E005i	intron	13	26576110	26578884	2775	+	no	TRUE	FALSE	42.953	0.092806	0.80174	0.00046844	29.078	0.79339	0.28196	0.013382	43.918	0.44513	0.48984	0.0016888	21.556	0.95622	-0.26724	0.85251	33	28	64	45	33	18	16	27
35217	ENSDARG00000007885	fancl	protein_coding	E009i	intron	13	26641937	26644732	2796	+	no	TRUE	FALSE	52.322	0.31083	0.72687	0.00046844	43.162	0.11323	0.83511	0.013382	59.278	0.92253	-0.13993	0.0016888	19.201	0.86113	-0.59781	0.85251	45	32	80	50	30	18	12	50
35221	ENSDARG00000007885	fancl	protein_coding	E011i	intron	13	26645173	26647684	2512	+	no	TRUE	FALSE	39.29	0.0002815	1.2959	0.00046844	20.378	0.92709	0.16823	0.013382	40.891	0.030602	1.0961	0.0016888	16.822	0.94532	0.39757	0.85251	23	21	58	53	20	14	17	18
35203	ENSDARG00000007885	fancl	protein_coding	E002i	intron	13	26573941	26575402	1462	+	no	TRUE	FALSE	4.4581	NA	0.27977	0.00046844	6.4431	0.19825	1.7792	0.013382	6.8449	0.28894	-1.5325	0.0016888	6.05	NA	-0.063576	0.85251	3	5	4	6	11	3	5	10
35219	ENSDARG00000007885	fancl	protein_coding	E010i	intron	13	26644779	26645090	312	+	no	TRUE	FALSE	6.696	0.74501	0.94525	0.00046844	4.3037	0.9304	0.28694	0.013382	6.9143	0.80155	0.62492	0.0016888	3.0694	NA	-1.7504	0.85251	3	6	5	13	7	2	1	4
35223	ENSDARG00000007885	fancl	protein_coding	E012i	intron	13	26647802	26649440	1639	+	no	TRUE	FALSE	3.8239	NA	-2.1601	0.00046844	6.2826	0.87407	0.34586	0.013382	3.1923	NA	-2.5332	0.0016888	2.0307	NA	1.4011	0.85251	11	2	1	2	2	1	3	6
35215	ENSDARG00000007885	fancl	protein_coding	E008i	intron	13	26641744	26641852	109	+	no	TRUE	FALSE	1.2521	NA	-0.61611	0.00046844	2.1082	NA	1.4581	0.013382	1.7857	NA	-2.0991	0.0016888	1.996	NA	0.39087	0.85251	2	1	2	0	2	2	2	3
35207	ENSDARG00000007885	fancl	protein_coding	E004i	intron	13	26575854	26576011	158	+	no	TRUE	FALSE	1.942	NA	0.64525	0.00046844	0.89637	NA	-9.0303	0.013382	1.456	NA	10.271	0.0016888	0.94994	NA	0.43248	0.85251	0	3	0	5	2	0	1	0
35225	ENSDARG00000007885	fancl	protein_coding	E013i	intron	13	26649513	26649659	147	+	no	TRUE	FALSE	3.1507	NA	2.3073	0.00046844	1.0039	NA	0.45514	0.013382	3.528	NA	1.8139	0.0016888	0	NA	NA	0.85251	0	2	8	2	0	0	0	1
35205	ENSDARG00000007885	fancl	protein_coding	E003i	intron	13	26575464	26575796	333	+	no	TRUE	FALSE	0.74102	NA	11.562	0.00046844	0	NA	NA	0.013382	0.87358	NA	9.6545	0.0016888	0	NA	NA	0.85251	0	0	0	3	0	0	0	0
206661	ENSDARG00000045827	lyrm5b	protein_coding	E002i	intron	25	19459932	19462148	2217	+	no	TRUE	FALSE	10.316	0.12854	1.2797	0.00046974	9.958	0.0038593	2.2457	0.010982	14.258	0.2452	-0.8074	0.18541	17.04	0.8665	0.56808	0.9819	6	7	13	15	14	22	15	15
206659	ENSDARG00000045827	lyrm5b	protein_coding	E001i	intron	25	19459759	19459852	94	+	no	TRUE	FALSE	1.2237	NA	2.1291	0.00046974	0.70516	NA	2.0379	0.010982	1.5463	NA	0.25239	0.18541	1.3218	NA	1.8802	0.9819	0	1	0	4	2	0	2	1
153547	ENSDARG00000035823	zmym4	protein_coding	E004i	intron	19	40486674	40489704	3031	+	no	TRUE	FALSE	169.12	0.94716	-0.010166	0.00047249	179.45	0.079298	-0.65322	0.00022403	109.04	0.81791	0.64842	0.00025995	230.19	0.66294	0.41896	0.29622	259	206	167	57	198	234	253	102
153581	ENSDARG00000035823	zmym4	protein_coding	E021i	intron	19	40515341	40517711	2371	+	no	TRUE	FALSE	109.86	0.046109	0.5128	0.00047249	135.14	0.020652	0.64075	0.00022403	110.48	0.83	-0.12201	0.00025995	201.56	0.96418	-0.10488	0.29622	122	140	86	100	205	228	176	141
153551	ENSDARG00000035823	zmym4	protein_coding	E006i	intron	19	40490105	40493595	3491	+	no	TRUE	FALSE	91.939	0.6343	0.23071	0.00047249	121.45	0.039165	0.6059	0.00022403	89.96	0.43822	-0.36954	0.00025995	127.44	0.66067	0.41601	0.29622	125	113	61	78	122	119	140	125
153557	ENSDARG00000035823	zmym4	protein_coding	E009i	intron	19	40494869	40496525	1657	+	no	TRUE	FALSE	72.122	0.36668	0.6634	0.00047249	82.353	0.49702	0.554	0.00022403	71.11	0.83552	0.11592	0.00025995	114.37	0.83575	-0.29981	0.29622	104	60	64	65	127	130	91	83
153563	ENSDARG00000035823	zmym4	protein_coding	E012i	intron	19	40499684	40501905	2222	+	no	TRUE	FALSE	70.883	0.091333	0.69308	0.00047249	70.697	0.96024	0.045612	0.00022403	60.837	0.29999	0.65203	0.00025995	108.95	0.99935	0.0050614	0.29622	75	85	52	77	106	122	100	57
153567	ENSDARG00000035823	zmym4	protein_coding	E014i	intron	19	40502342	40505562	3221	+	no	TRUE	FALSE	77.293	0.104	0.54572	0.00047249	76.788	0.74783	-0.1655	0.00022403	61.886	0.12826	0.71922	0.00025995	98.761	0.18692	0.81791	0.29622	96	86	71	61	92	74	127	56
153541	ENSDARG00000035823	zmym4	protein_coding	E001i	intron	19	40482593	40484386	1794	+	no	TRUE	FALSE	53.676	0.39685	0.47546	0.00047249	56.177	0.97159	-0.016863	0.00022403	44.2	0.51189	0.50136	0.00025995	86.987	0.60503	0.52996	0.29622	68	61	51	38	79	80	100	44
153593	ENSDARG00000035823	zmym4	protein_coding	E027i	intron	19	40523840	40526178	2339	+	no	TRUE	FALSE	44.745	0.94214	0.079624	0.00047249	66.111	0.019911	0.85677	0.00022403	48.018	0.20681	-0.76827	0.00025995	75.536	0.47108	0.67198	0.29622	61	59	36	27	73	60	92	75
153575	ENSDARG00000035823	zmym4	protein_coding	E018i	intron	19	40509507	40512205	2699	+	no	TRUE	FALSE	47.358	0.00028384	1.1923	0.00047249	45.525	0.23742	0.61373	0.00022403	48.986	0.33912	0.58691	0.00025995	74.516	0.98196	0.090177	0.29622	46	43	56	45	65	87	71	47
153583	ENSDARG00000035823	zmym4	protein_coding	E022i	intron	19	40518354	40519771	1418	+	no	TRUE	FALSE	50.133	0.92268	0.20842	0.00047249	50.007	0.19915	-0.68047	0.00022403	33.639	0.46395	0.89709	0.00025995	63.445	0.9365	-0.3554	0.29622	59	71	48	26	55	87	49	28
153577	ENSDARG00000035823	zmym4	protein_coding	E019i	intron	19	40512378	40514711	2334	+	no	TRUE	FALSE	33.724	0.91553	0.14908	0.00047249	36.962	0.82561	-0.23952	0.00022403	24.951	0.6472	0.39521	0.00025995	57.548	0.765	0.48239	0.29622	54	35	26	23	56	51	65	26
153559	ENSDARG00000035823	zmym4	protein_coding	E010i	intron	19	40496642	40498611	1970	+	no	TRUE	FALSE	27.934	0.53879	0.54663	0.00047249	33.392	0.49328	0.57867	0.00022403	27.566	0.99041	-0.024852	0.00025995	54.557	0.91737	-0.27891	0.29622	40	26	21	27	68	55	44	34
153553	ENSDARG00000035823	zmym4	protein_coding	E007i	intron	19	40493726	40494421	696	+	no	TRUE	FALSE	17.681	0.50149	0.68438	0.00047249	19.988	0.62994	0.53565	0.00022403	17.36	0.89702	0.15577	0.00025995	44.559	0.93343	0.26556	0.29622	25	15	14	18	46	42	46	20
153569	ENSDARG00000035823	zmym4	protein_coding	E015i	intron	19	40505716	40508262	2547	+	no	TRUE	FALSE	37.405	0.94947	0.096391	0.00047249	37.789	0.33578	-0.78621	0.00022403	23.944	0.25976	0.88909	0.00025995	43.746	0.98637	0.091666	0.29622	60	40	30	23	53	38	42	20
153573	ENSDARG00000035823	zmym4	protein_coding	E017i	intron	19	40508552	40509399	848	+	no	TRUE	FALSE	15.141	0.065166	1.6017	0.00047249	11.997	0.67671	0.53516	0.00022403	15.736	0.40088	1.0749	0.00025995	29.007	0.64738	-0.88762	0.29622	14	10	23	13	33	39	17	12
153589	ENSDARG00000035823	zmym4	protein_coding	E025i	intron	19	40521445	40523395	1951	+	no	TRUE	FALSE	24.06	0.59757	0.69035	0.00047249	25.775	0.69372	0.36524	0.00022403	22.5	0.84674	0.33345	0.00025995	26.175	0.96693	-0.39967	0.29622	31	23	28	15	45	17	20	24
153585	ENSDARG00000035823	zmym4	protein_coding	E023i	intron	19	40519926	40520963	1038	+	no	TRUE	FALSE	15.988	0.69454	0.84671	0.00047249	17.009	0.59666	0.53469	0.00022403	15.867	0.92906	0.32112	0.00025995	20.717	0.96794	0.23134	0.29622	16	18	22	8	19	22	21	17
153565	ENSDARG00000035823	zmym4	protein_coding	E013i	intron	19	40502082	40502175	94	+	no	TRUE	FALSE	12.561	0.72244	0.49449	0.00047249	13.782	0.88323	0.21301	0.00022403	11.046	0.84732	0.28962	0.00025995	18.512	0.91707	-0.53833	0.29622	16	14	12	9	17	26	13	12
153561	ENSDARG00000035823	zmym4	protein_coding	E011i	intron	19	40498816	40499532	717	+	no	TRUE	FALSE	10.442	0.14882	1.2831	0.00047249	8.4926	0.96563	0.093896	0.00022403	9.6908	0.30934	1.1953	0.00025995	15.28	0.93343	0.46473	0.29622	8	11	11	12	10	18	17	7
153543	ENSDARG00000035823	zmym4	protein_coding	E002i	intron	19	40484717	40486103	1387	+	no	TRUE	FALSE	6.684	0.73351	-0.87473	0.00047249	10.586	0.80021	0.39804	0.00022403	5.5922	0.55897	-1.2713	0.00025995	14.951	0.85342	0.90897	0.29622	14	8	1	5	19	6	20	10
153591	ENSDARG00000035823	zmym4	protein_coding	E026i	intron	19	40523630	40523709	80	+	no	TRUE	FALSE	10.028	0.78817	0.50798	0.00047249	14.428	0.32674	1.1209	0.00022403	12.024	0.63503	-0.60528	0.00025995	10.717	NA	-0.21261	0.29622	16	8	7	10	22	3	9	18
153545	ENSDARG00000035823	zmym4	protein_coding	E003i	intron	19	40486139	40486514	376	+	no	TRUE	FALSE	7.2681	0.94018	0.21484	0.00047249	11.744	0.23457	1.1935	0.00022403	9.0146	0.54028	-0.97654	0.00025995	10.454	NA	-0.6387	0.29622	8	11	3	8	12	13	7	15
153555	ENSDARG00000035823	zmym4	protein_coding	E008i	intron	19	40494638	40494717	80	+	no	TRUE	FALSE	4.8536	NA	-0.21416	0.00047249	6.585	0.88394	0.31387	0.00022403	4.1245	NA	-0.52043	0.00025995	10.13	NA	-0.865	0.29622	10	4	3	3	11	14	6	6
153579	ENSDARG00000035823	zmym4	protein_coding	E020i	intron	19	40514925	40515242	318	+	no	TRUE	FALSE	2.9203	NA	0.99923	0.00047249	3.001	NA	0.53481	0.00022403	2.9212	NA	0.46271	0.00025995	6.2577	NA	1.8566	0.29622	3	3	1	5	4	3	11	3
153549	ENSDARG00000035823	zmym4	protein_coding	E005i	intron	19	40489772	40489869	98	+	no	TRUE	FALSE	3.8755	NA	0.61624	0.00047249	3.0919	NA	-1.6395	0.00022403	2.4492	NA	2.2635	0.00025995	5.7683	NA	1.0339	0.29622	1	8	1	6	5	4	8	1
153571	ENSDARG00000035823	zmym4	protein_coding	E016i	intron	19	40508301	40508406	106	+	no	TRUE	FALSE	4.6009	NA	1.6847	0.00047249	5.3352	0.26805	1.7267	0.00022403	6.5195	0.95475	-0.035557	0.00025995	4.4118	NA	0.5126	0.29622	2	5	9	2	3	5	5	8
153587	ENSDARG00000035823	zmym4	protein_coding	E024i	intron	19	40521116	40521329	214	+	no	TRUE	FALSE	5.2821	0.99312	0.64575	0.00047249	6.811	0.5297	0.95015	0.00022403	5.9371	0.82947	-0.29489	0.00025995	3.2002	NA	-0.78993	0.29622	7	5	9	0	5	3	2	8
329559	ENSDARG00000074149	itpr1b	protein_coding	E018i	intron	11	35583115	35615894	32780	-	no	TRUE	FALSE	146.91	0.47437	0.41523	0.00047348	59.071	0.13352	0.60196	0.019195	173.18	0.78639	-0.20556	0.012987	45.432	0.84115	0.47723	0.20976	48	51	259	214	53	43	42	73
329567	ENSDARG00000074149	itpr1b	protein_coding	E022i	intron	11	35625898	35636927	11030	-	no	TRUE	FALSE	134.25	0.096622	0.52175	0.00047348	58.567	0.0064235	0.98969	0.019195	165.63	0.17183	-0.48692	0.012987	28.962	0.74618	0.82843	0.20976	42	43	222	217	23	32	31	82
329641	ENSDARG00000074149	itpr1b	protein_coding	E059i	intron	11	35716674	35738006	21333	-	no	TRUE	FALSE	70.624	0.64304	0.33767	0.00047348	26.637	0.74485	0.2556	0.019195	80.3	0.9501	0.061837	0.012987	23.518	0.80494	0.70023	0.20976	24	26	97	131	26	21	24	29
329621	ENSDARG00000074149	itpr1b	protein_coding	E049i	intron	11	35685280	35700341	15062	-	no	TRUE	FALSE	71.66	0.38368	0.53417	0.00047348	21.892	0.97469	-0.057832	0.019195	79.816	0.41393	0.57314	0.012987	20.185	0.9796	-0.11047	0.20976	24	21	125	109	25	23	14	21
329527	ENSDARG00000074149	itpr1b	protein_coding	E002i	intron	11	35521750	35538977	17228	-	no	TRUE	FALSE	173.75	0.00028431	1.2188	0.00047348	40.514	0.51656	0.42541	0.019195	202.29	0.11325	0.77306	0.012987	19.278	0.95232	0.36881	0.20976	27	45	319	282	25	17	17	47
329563	ENSDARG00000074149	itpr1b	protein_coding	E020i	intron	11	35618125	35622916	4792	-	no	TRUE	FALSE	75.207	0.3216	0.94231	0.00047348	20.775	0.73768	0.4142	0.019195	87.339	0.43688	0.50352	0.012987	17.249	0.6115	1.1486	0.20976	9	28	134	121	14	16	21	24
329645	ENSDARG00000074149	itpr1b	protein_coding	E061i	intron	11	35747964	35757782	9819	-	no	TRUE	FALSE	44.473	0.99541	0.042604	0.00047348	17.898	0.96372	-0.08049	0.019195	48.521	0.96981	0.10514	0.012987	12.794	0.94317	0.53119	0.20976	18	19	83	53	9	17	12	17
329623	ENSDARG00000074149	itpr1b	protein_coding	E050i	intron	11	35700497	35703519	3023	-	no	TRUE	FALSE	47.975	0.52184	0.65704	0.00047348	12.804	0.87762	-0.30756	0.019195	52.843	0.33689	0.94367	0.012987	12.731	0.84085	-0.82919	0.20976	9	19	90	68	20	14	6	11
329573	ENSDARG00000074149	itpr1b	protein_coding	E025i	intron	11	35640702	35646186	5485	-	no	TRUE	FALSE	26.224	0.79357	0.48085	0.00047348	11.131	0.58754	0.86259	0.019195	31.852	0.69692	-0.40261	0.012987	9.4424	NA	0.017168	0.20976	12	5	47	38	12	10	7	15
329643	ENSDARG00000074149	itpr1b	protein_coding	E060i	intron	11	35738078	35747849	9772	-	no	TRUE	FALSE	31.182	0.86931	-0.21621	0.00047348	14.588	0.98314	-0.057357	0.019195	33.712	0.87514	-0.17777	0.012987	8.817	NA	0.13331	0.20976	18	12	44	49	18	3	7	14
329627	ENSDARG00000074149	itpr1b	protein_coding	E052i	intron	11	35703689	35707254	3566	-	no	TRUE	FALSE	20.03	0.51119	0.75945	0.00047348	4.9049	0.9363	-0.42055	0.019195	22.033	0.33405	1.158	0.012987	8.1073	NA	0.0090727	0.20976	2	9	34	33	11	8	6	4
329569	ENSDARG00000074149	itpr1b	protein_coding	E023i	intron	11	35636964	35638722	1759	-	no	TRUE	FALSE	14.145	0.49559	1.4642	0.00047348	2.7094	NA	0.30328	0.019195	16.38	0.60196	1.1386	0.012987	7.2402	NA	0.25057	0.20976	1	4	33	16	8	8	6	3
329587	ENSDARG00000074149	itpr1b	protein_coding	E032i	intron	11	35663510	35666176	2667	-	no	TRUE	FALSE	12.895	0.83644	0.56741	0.00047348	6.0259	0.52092	1.2129	0.019195	16.395	0.63533	-0.66143	0.012987	6.8624	NA	1.366	0.20976	6	2	15	28	4	7	9	9
329565	ENSDARG00000074149	itpr1b	protein_coding	E021i	intron	11	35622965	35625861	2897	-	no	TRUE	FALSE	31.446	0.62523	0.69026	0.00047348	9.8338	0.82862	0.3286	0.019195	36.181	0.78342	0.33717	0.012987	6.4352	NA	0.095241	0.20976	4	14	58	46	10	5	5	11
329577	ENSDARG00000074149	itpr1b	protein_coding	E027i	intron	11	35647019	35654339	7321	-	no	TRUE	FALSE	32.345	0.63367	0.47581	0.00047348	8.6838	0.61797	-0.76635	0.019195	34.506	0.19316	1.223	0.012987	6.3597	NA	0.88828	0.20976	8	13	56	49	6	6	7	6
329553	ENSDARG00000074149	itpr1b	protein_coding	E015i	intron	11	35575805	35580341	4537	-	no	TRUE	FALSE	18.536	0.94202	0.21249	0.00047348	6.5886	0.94652	-0.18005	0.019195	20.204	0.83939	0.37282	0.012987	6.1594	NA	-0.23864	0.20976	9	5	35	23	8	7	4	6
329533	ENSDARG00000074149	itpr1b	protein_coding	E005i	intron	11	35547931	35550055	2125	-	no	TRUE	FALSE	23.206	0.90666	0.28258	0.00047348	13.174	0.15081	1.2761	0.019195	30.233	0.3003	-1.0133	0.012987	5.0594	NA	1.4817	0.20976	9	8	26	49	5	3	7	20
329637	ENSDARG00000074149	itpr1b	protein_coding	E057i	intron	11	35713116	35715310	2195	-	no	TRUE	FALSE	9.0925	0.54572	1.593	0.00047348	0.88911	NA	-13.567	0.019195	9.8731	0.13001	14.455	0.012987	5.038	NA	0.65773	0.20976	2	1	9	24	4	6	5	0
329595	ENSDARG00000074149	itpr1b	protein_coding	E036i	intron	11	35670378	35671900	1523	-	no	TRUE	FALSE	10.742	0.88813	-0.34597	0.00047348	3.2613	NA	-15.327	0.019195	9.5838	0.092403	14.391	0.012987	4.658	NA	-2.0915	0.20976	7	4	19	12	2	11	1	0
329635	ENSDARG00000074149	itpr1b	protein_coding	E056i	intron	11	35708948	35712956	4009	-	no	TRUE	FALSE	20.455	0.34195	0.95783	0.00047348	10.284	0.050101	1.8896	0.019195	28.16	0.19984	-0.95146	0.012987	4.5161	NA	2.3499	0.20976	5	5	31	39	3	2	8	18
329543	ENSDARG00000074149	itpr1b	protein_coding	E010i	intron	11	35567632	35571124	3493	-	no	TRUE	FALSE	26.964	0.4194	0.7378	0.00047348	6.0747	0.64292	-0.86484	0.019195	29.082	0.11526	1.584	0.012987	4.4118	NA	0.97829	0.20976	9	6	46	44	3	5	5	4
329609	ENSDARG00000074149	itpr1b	protein_coding	E043i	intron	11	35676652	35678104	1453	-	no	TRUE	FALSE	12.79	0.32165	1.3196	0.00047348	2.7058	NA	0.30425	0.019195	14.805	0.5298	0.99503	0.012987	4.0326	NA	-1.9037	0.20976	2	3	19	26	8	4	1	3
329561	ENSDARG00000074149	itpr1b	protein_coding	E019i	intron	11	35616104	35617994	1891	-	no	TRUE	FALSE	6.7808	0.28348	-1.729	0.00047348	6.308	0.99152	-0.074827	0.019195	6.6592	0.35075	-1.6725	0.012987	4.0326	NA	-1.9037	0.20976	4	9	10	4	8	4	1	6
329613	ENSDARG00000074149	itpr1b	protein_coding	E045i	intron	11	35678529	35681258	2730	-	no	TRUE	FALSE	13.361	0.27523	1.384	0.00047348	4.324	0.47351	1.5284	0.019195	17.002	0.92288	-0.16253	0.012987	3.9705	NA	-0.67807	0.20976	4	1	22	25	3	7	2	7
329547	ENSDARG00000074149	itpr1b	protein_coding	E012i	intron	11	35573279	35575284	2006	-	no	TRUE	FALSE	10.995	0.80025	1.0684	0.00047348	5.9459	0.46049	2.1841	0.019195	15.733	0.45818	-1.139	0.012987	3.7509	NA	0.83988	0.20976	5	0	26	11	2	5	4	11
329529	ENSDARG00000074149	itpr1b	protein_coding	E003i	intron	11	35539139	35545251	6113	-	no	TRUE	FALSE	16.165	0.39784	-0.8129	0.00047348	7.8602	0.33784	-1.3507	0.019195	14.722	0.76046	0.51937	0.012987	3.6548	NA	0.86365	0.20976	11	10	23	20	4	3	4	4
329583	ENSDARG00000074149	itpr1b	protein_coding	E030i	intron	11	35657862	35661674	3813	-	no	TRUE	FALSE	14.144	0.71421	-0.52654	0.00047348	7.5998	0.94863	-0.15133	0.019195	14.876	0.79354	-0.39492	0.012987	3.6201	NA	0.25068	0.20976	7	9	19	21	4	4	3	7
329633	ENSDARG00000074149	itpr1b	protein_coding	E055i	intron	11	35708281	35708848	568	-	no	TRUE	FALSE	7.533	0.31841	1.9094	0.00047348	1.8167	NA	1.6248	0.019195	9.4465	0.9116	0.26386	0.012987	3.0073	NA	-0.16247	0.20976	0	2	15	12	2	5	2	3
329631	ENSDARG00000074149	itpr1b	protein_coding	E054i	intron	11	35708121	35708196	76	-	no	TRUE	FALSE	8.7532	0.063496	3.1941	0.00047348	2.3306	NA	3.3628	0.019195	11.928	0.92418	-0.1891	0.012987	2.8417	NA	-14.237	0.20976	0	1	14	19	4	5	0	5
329525	ENSDARG00000074149	itpr1b	protein_coding	E001i	intron	11	35516455	35521587	5133	-	no	TRUE	FALSE	6.6271	0.93952	0.22167	0.00047348	2.7131	NA	0.2995	0.019195	7.5528	0.9696	-0.10209	0.012987	2.6835	NA	-1.1891	0.20976	0	5	10	11	1	6	1	3
329629	ENSDARG00000074149	itpr1b	protein_coding	E053i	intron	11	35707351	35707973	623	-	no	TRUE	FALSE	1.9647	NA	0.90623	0.00047348	1.5179	NA	2.6256	0.019195	3.1831	NA	-1.735	0.012987	2.6436	NA	1.7185	0.20976	0	1	0	7	4	0	4	3
329581	ENSDARG00000074149	itpr1b	protein_coding	E029i	intron	11	35654916	35657609	2694	-	no	TRUE	FALSE	12.149	0.1161	2.027	0.00047348	0.88549	NA	-12.876	0.019195	13.457	0.024003	14.889	0.012987	2.4639	NA	1.1912	0.20976	3	0	22	22	0	4	3	0
329575	ENSDARG00000074149	itpr1b	protein_coding	E026i	intron	11	35646372	35646897	526	-	no	TRUE	FALSE	5.8057	0.99909	-0.0030074	0.00047348	2.2958	NA	-0.27998	0.019195	6.2098	0.93259	0.25683	0.012987	2.4026	NA	2.0906	0.20976	3	2	7	11	2	1	4	2
329619	ENSDARG00000074149	itpr1b	protein_coding	E048i	intron	11	35683450	35685179	1730	-	no	TRUE	FALSE	6.8706	0.63493	1.1468	0.00047348	1.3027	NA	-0.547	0.019195	7.634	0.49438	1.6707	0.012987	1.996	NA	0.66599	0.20976	0	3	9	15	2	2	2	1
329545	ENSDARG00000074149	itpr1b	protein_coding	E011i	intron	11	35571357	35573170	1814	-	no	TRUE	FALSE	6.4016	0.68081	1.0254	0.00047348	2.5146	NA	1.457	0.019195	8.2256	0.8273	-0.45081	0.012987	1.9827	NA	1.7101	0.20976	2	1	10	12	3	0	3	4
329589	ENSDARG00000074149	itpr1b	protein_coding	E033i	intron	11	35666315	35668358	2044	-	no	TRUE	FALSE	3.8309	NA	-0.83801	0.00047348	4.3349	0.39479	1.526	0.019195	5.7881	0.12232	-2.3851	0.012987	1.9479	NA	0.68486	0.20976	1	4	7	3	3	1	2	7
329557	ENSDARG00000074149	itpr1b	protein_coding	E017i	intron	11	35582679	35582930	252	-	no	TRUE	FALSE	4.116	NA	-0.24863	0.00047348	1.1952	NA	-13.303	0.019195	3.7288	NA	13.024	0.012987	1.6936	NA	2.2819	0.20976	0	4	8	4	2	0	3	0
329549	ENSDARG00000074149	itpr1b	protein_coding	E013i	intron	11	35575420	35575523	104	-	no	TRUE	FALSE	2.7984	NA	0.32067	0.00047348	1.8131	NA	1.6265	0.019195	3.8827	NA	-1.3255	0.012987	1.6374	NA	-13.421	0.20976	1	1	4	5	1	4	0	3
329539	ENSDARG00000074149	itpr1b	protein_coding	E008i	intron	11	35552641	35555539	2899	-	no	TRUE	FALSE	13.739	0.27298	1.4183	0.00047348	3.5149	NA	1.0419	0.019195	16.676	0.8358	0.35787	0.012987	1.4874	NA	15.138	0.20976	3	2	27	21	0	0	4	5
329615	ENSDARG00000074149	itpr1b	protein_coding	E046i	intron	11	35681418	35682571	1154	-	no	TRUE	FALSE	5.7516	0.61754	1.4846	0.00047348	1.4103	NA	1.0396	0.019195	6.968	0.89371	0.42265	0.012987	1.3003	NA	-13.089	0.20976	0	2	13	7	1	3	0	2
329593	ENSDARG00000074149	itpr1b	protein_coding	E035i	intron	11	35669650	35670211	562	-	no	TRUE	FALSE	4.4437	NA	-1.8499	0.00047348	3.0665	NA	-2.124	0.019195	3.1195	NA	0.25932	0.012987	1.287	NA	0.093267	0.20976	8	1	4	5	2	1	1	1
329585	ENSDARG00000074149	itpr1b	protein_coding	E031i	intron	11	35661876	35663383	1508	-	no	TRUE	FALSE	3.6447	NA	0.74621	0.00047348	1.0039	NA	0.039264	0.019195	4.1103	NA	0.68507	0.012987	1.239	NA	0.13287	0.20976	0	2	8	4	3	0	1	1
329591	ENSDARG00000074149	itpr1b	protein_coding	E034i	intron	11	35668428	35669475	1048	-	no	TRUE	FALSE	2.5662	NA	-0.61889	0.00047348	0.89274	NA	-13.592	0.019195	2.1849	NA	12.249	0.012987	1.0808	NA	2.6445	0.20976	1	2	5	2	0	1	2	0
329579	ENSDARG00000074149	itpr1b	protein_coding	E028i	intron	11	35654469	35654789	321	-	no	TRUE	FALSE	0.52018	NA	9.4593	0.00047348	0	NA	NA	0.019195	0.61169	NA	10.43	0.012987	1.0113	NA	-12.721	0.20976	0	0	1	1	0	3	0	0
329603	ENSDARG00000074149	itpr1b	protein_coding	E040i	intron	11	35673193	35674763	1571	-	no	TRUE	FALSE	5.1945	0.90818	-0.55203	0.00047348	2.181	NA	-1.5407	0.019195	4.8374	NA	0.97494	0.012987	0.94994	NA	0.70806	0.20976	5	1	3	12	2	0	1	1
329555	ENSDARG00000074149	itpr1b	protein_coding	E016i	intron	11	35580543	35582427	1885	-	no	TRUE	FALSE	5.5502	0.58107	-1.0389	0.00047348	2.7822	NA	-1.9584	0.019195	4.6927	NA	0.9018	0.012987	0.66089	NA	1.6954	0.20976	4	4	8	6	1	0	1	1
329617	ENSDARG00000074149	itpr1b	protein_coding	E047i	intron	11	35682714	35683288	575	-	no	TRUE	FALSE	4.3476	NA	0.37459	0.00047348	0.89274	NA	-13.592	0.019195	4.2819	NA	13.237	0.012987	0.66089	NA	1.6954	0.20976	1	2	7	7	1	0	1	0
329601	ENSDARG00000074149	itpr1b	protein_coding	E039i	intron	11	35672865	35673038	174	-	no	TRUE	FALSE	1.7574	NA	-0.5285	0.00047348	0.59032	NA	-12.401	0.019195	1.5146	NA	11.748	0.012987	0.66089	NA	1.6954	0.20976	2	0	2	3	1	0	1	0
329611	ENSDARG00000074149	itpr1b	protein_coding	E044i	intron	11	35678225	35678355	131	-	no	TRUE	FALSE	4.1416	NA	-0.24608	0.00047348	1.1915	NA	-13.978	0.019195	3.7581	NA	13.034	0.012987	0.5781	NA	-12.001	0.20976	1	3	9	3	2	0	0	0
329531	ENSDARG00000074149	itpr1b	protein_coding	E004i	intron	11	35545418	35547784	2367	-	no	TRUE	FALSE	9.2238	0.35879	2.2159	0.00047348	2.2194	NA	2.0416	0.019195	11.81	0.98007	0.15413	0.012987	0.37184	NA	13.137	0.20976	1	1	23	10	0	0	1	4
329537	ENSDARG00000074149	itpr1b	protein_coding	E007i	intron	11	35551924	35552475	552	-	no	TRUE	FALSE	0.75584	NA	-0.84808	0.00047348	0.70516	NA	1.0401	0.019195	0.99326	NA	-1.9088	0.012987	0.37184	NA	13.137	0.20976	0	1	1	1	0	0	1	1
329535	ENSDARG00000074149	itpr1b	protein_coding	E006i	intron	11	35550143	35551733	1591	-	no	TRUE	FALSE	6.4438	0.86331	0.54911	0.00047348	2.0079	NA	0.037147	0.019195	7.2299	0.85403	0.48697	0.012987	0.28905	NA	-11.009	0.20976	0	4	12	9	1	0	0	2
329571	ENSDARG00000074149	itpr1b	protein_coding	E024i	intron	11	35638835	35640552	1718	-	no	TRUE	FALSE	1.9676	NA	-1.1191	0.00047348	1.2991	NA	-0.54404	0.019195	1.8668	NA	-0.59995	0.012987	0.28905	NA	-11.009	0.20976	1	2	1	4	1	0	0	1
329599	ENSDARG00000074149	itpr1b	protein_coding	E038i	intron	11	35672189	35672673	485	-	no	TRUE	FALSE	1.7051	NA	-0.573	0.00047348	1.8094	NA	1.6286	0.019195	2.6007	NA	-2.2125	0.012987	0.28905	NA	-11.009	0.20976	2	0	0	5	1	0	0	3
329605	ENSDARG00000074149	itpr1b	protein_coding	E041i	intron	11	35674906	35675291	386	-	no	TRUE	FALSE	3.0568	NA	1.6072	0.00047348	0.70153	NA	1.043	0.019195	3.7019	NA	0.54535	0.012987	0	NA	NA	0.20976	1	0	4	7	0	0	0	1
329625	ENSDARG00000074149	itpr1b	protein_coding	E051i	intron	11	35703550	35703643	94	-	no	TRUE	FALSE	2.8366	NA	1.4742	0.00047348	0.70516	NA	1.0401	0.019195	3.44	NA	0.41335	0.012987	0	NA	NA	0.20976	0	1	5	5	0	0	0	1
329597	ENSDARG00000074149	itpr1b	protein_coding	E037i	intron	11	35671953	35672046	94	-	no	TRUE	FALSE	1.0665	NA	10.527	0.00047348	0.40637	NA	11.913	0.019195	1.6343	NA	-0.89874	0.012987	0	NA	NA	0.20976	0	0	3	1	0	0	0	1
329551	ENSDARG00000074149	itpr1b	protein_coding	E014i	intron	11	35575620	35575693	74	-	no	TRUE	FALSE	1.0404	NA	10.639	0.00047348	0	NA	NA	0.019195	1.2234	NA	11.43	0.012987	0	NA	NA	0.20976	0	0	2	2	0	0	0	0
329607	ENSDARG00000074149	itpr1b	protein_coding	E042i	intron	11	35675544	35676465	922	-	no	TRUE	FALSE	0.79335	NA	10.123	0.00047348	0.40637	NA	11.913	0.019195	1.3138	NA	-1.3184	0.012987	0	NA	NA	0.20976	0	0	2	1	0	0	0	1
329639	ENSDARG00000074149	itpr1b	protein_coding	E058i	intron	11	35715398	35716557	1160	-	no	TRUE	FALSE	0.48267	NA	-1.8575	0.00047348	0.29879	NA	-11.451	0.019195	0.29119	NA	9.4055	0.012987	0	NA	NA	0.20976	0	1	0	1	0	0	0	0
97104	ENSDARG00000020143	pah	protein_coding	E010i	intron	4	17411879	17414404	2526	-	no	TRUE	FALSE	28.849	0.00028488	-1.4438	0.00047448	35.408	0.5299	0.46898	0.009631	19.938	0.0029665	-1.8738	5.5544e-05	3.2268	NA	-14.84	NA	41	44	17	17	3	7	0	25
97100	ENSDARG00000020143	pah	protein_coding	E008i	intron	4	17408625	17411329	2705	-	no	TRUE	FALSE	20.746	0.87552	-0.19109	0.00047448	20.5	0.16761	1.056	0.009631	19.746	0.098743	-1.2089	5.5544e-05	1.4452	NA	-13.733	NA	19	24	19	22	5	0	0	19
97094	ENSDARG00000020143	pah	protein_coding	E005i	intron	4	17406206	17406813	608	-	no	TRUE	FALSE	5.0209	NA	-0.38358	0.00047448	4.484	0.9003	0.36032	0.009631	3.9999	NA	-0.6959	5.5544e-05	0.67419	NA	-12.556	NA	6	5	8	1	0	2	0	3
97102	ENSDARG00000020143	pah	protein_coding	E009i	intron	4	17411398	17411789	392	-	no	TRUE	FALSE	8.4103	0.95626	-0.12225	0.00047448	7.4922	0.66473	0.73172	0.009631	7.4742	0.60224	-0.81577	5.5544e-05	0.37184	NA	12.245	NA	7	10	8	9	0	0	1	6
97090	ENSDARG00000020143	pah	protein_coding	E003i	intron	4	17404543	17405946	1404	-	no	TRUE	FALSE	6.8394	0.25819	-1.4397	0.00047448	7.9677	0.92239	0.23482	0.009631	4.4132	NA	-1.6278	5.5544e-05	0.37184	NA	12.245	NA	11	9	6	2	0	0	1	5
97106	ENSDARG00000020143	pah	protein_coding	E011i	intron	4	17414589	17418904	4316	-	no	TRUE	FALSE	19.976	0.77808	-0.44083	0.00047448	22.28	0.2468	1.2035	0.009631	19.434	0.017936	-1.6059	5.5544e-05	0	NA	NA	NA	29	16	19	17	0	0	0	22
97086	ENSDARG00000020143	pah	protein_coding	E001i	intron	4	17403508	17404207	700	-	no	TRUE	FALSE	8.5662	0.92357	-0.2099	0.00047448	6.1583	0.64251	-0.93533	0.009631	5.86	0.80555	0.75818	5.5544e-05	0	NA	NA	NA	9	9	5	12	0	0	0	2
97108	ENSDARG00000020143	pah	protein_coding	E012i	intron	4	17419022	17420311	1290	-	no	TRUE	FALSE	7.4765	0.87071	0.46068	0.00047448	6.3901	0.56779	1.4621	0.009631	8.1469	0.49815	-0.95659	5.5544e-05	0	NA	NA	NA	11	1	8	10	0	0	0	7
97088	ENSDARG00000020143	pah	protein_coding	E002i	intron	4	17404324	17404408	85	-	no	TRUE	FALSE	6.5448	0.30022	-2.2333	0.00047448	10.198	0.45589	0.9447	0.009631	5.0366	NA	-3.1242	5.5544e-05	0	NA	NA	NA	9	13	5	0	0	0	0	9
97098	ENSDARG00000020143	pah	protein_coding	E007i	intron	4	17407131	17408427	1297	-	no	TRUE	FALSE	5.7962	0.18173	-1.7068	0.00047448	13.063	0.0034164	2.3128	0.009631	9.0849	3.0377e-05	-3.9807	5.5544e-05	0	NA	NA	NA	10	8	3	3	0	0	0	19
97096	ENSDARG00000020143	pah	protein_coding	E006i	intron	4	17406884	17406994	111	-	no	TRUE	FALSE	4.0546	NA	0.25607	0.00047448	2.897	NA	0.42621	0.009631	3.589	NA	-0.12929	5.5544e-05	0	NA	NA	NA	2	5	7	2	0	0	0	2
97092	ENSDARG00000020143	pah	protein_coding	E004i	intron	4	17406043	17406148	106	-	no	TRUE	FALSE	0.75522	NA	0.87689	0.00047448	0.70153	NA	2.2356	0.009631	0.99326	NA	-1.3175	5.5544e-05	0	NA	NA	NA	1	0	1	1	0	0	0	1
111900	ENSDARG00000023989	pef1	protein_coding	E002i	intron	19	37535472	37540313	4842	+	no	TRUE	FALSE	93.831	0.028638	-0.75024	0.0004785	96.249	0.13548	0.68398	3.9674e-05	89.071	4.7333e-06	-1.3861	2.8042e-11	165.16	0.031463	-0.72478	0.044862	105	96	79	101	197	171	136	90
111904	ENSDARG00000023989	pef1	protein_coding	E004i	intron	19	37540801	37546243	5443	+	no	TRUE	FALSE	81.436	0.0002869	-0.96513	0.0004785	97.385	0.0028431	0.98264	3.9674e-05	83.314	2.1138e-11	-1.9002	2.8042e-11	74.605	0.2605	0.76418	0.044862	95	92	71	73	57	50	111	103
111898	ENSDARG00000023989	pef1	protein_coding	E001i	intron	19	37533411	37535209	1799	+	no	TRUE	FALSE	49.275	0.78171	0.1973	0.0004785	28.291	0.72929	-0.23947	3.9674e-05	44.5	0.48597	0.48518	2.8042e-11	65.784	0.85704	-0.32441	0.044862	36	36	65	59	67	66	65	17
111902	ENSDARG00000023989	pef1	protein_coding	E003i	intron	19	37540470	37540656	187	+	no	TRUE	FALSE	3.6891	NA	-0.78265	0.0004785	2.3686	NA	-9.6225	3.9674e-05	2.1263	NA	9.8111	2.8042e-11	6.036	NA	-0.29787	0.044862	6	2	3	4	5	7	6	0
398974	ENSDARG00000087260	mtss1lb	protein_coding	E013i	intron	7	47865662	47899782	34121	-	no	TRUE	FALSE	429.11	0.18201	0.11155	0.00047912	459.39	0.83632	-0.14273	1.6707e-12	419.28	0.22176	0.35636	0.034515	194.82	0.98278	-0.08853	0.10022	485	445	436	369	160	133	279	451
398964	ENSDARG00000087260	mtss1lb	protein_coding	E008i	intron	7	47790775	47796975	6201	-	no	TRUE	FALSE	116.81	0.92788	-4.1724e-05	0.00047912	164.14	0.12469	0.59156	1.6707e-12	145.47	0.031603	-0.4939	0.034515	47.077	0.06734	1.3049	0.10022	162	101	117	93	22	16	95	212
398958	ENSDARG00000087260	mtss1lb	protein_coding	E005i	intron	7	47782359	47786873	4515	-	no	TRUE	FALSE	66.134	0.0007333	0.82725	0.00047912	76.242	0.0021413	0.88809	1.6707e-12	88.806	0.90525	0.040167	0.034515	19.214	0.67972	0.90779	0.10022	59	50	84	71	12	7	36	108
398954	ENSDARG00000087260	mtss1lb	protein_coding	E003i	intron	7	47774991	47777370	2380	-	no	TRUE	FALSE	47.77	0.00028733	1.1298	0.00047912	41.185	0.4096	0.46594	1.6707e-12	56.541	0.16135	0.76462	0.034515	14.215	0.99599	-0.010521	0.10022	43	26	63	58	14	7	21	51
398950	ENSDARG00000087260	mtss1lb	protein_coding	E001i	intron	7	47770054	47773598	3545	-	no	TRUE	FALSE	29.877	0.97605	-0.040079	0.00047912	35.618	0.84558	0.062017	1.6707e-12	30.812	0.90724	-0.00065397	0.034515	10.078	NA	0.48104	0.10022	39	29	30	23	6	6	17	38
398956	ENSDARG00000087260	mtss1lb	protein_coding	E004i	intron	7	47777446	47782138	4693	-	no	TRUE	FALSE	30.549	0.88933	-0.24568	0.00047912	41.065	0.58509	0.24653	1.6707e-12	33.373	0.48003	-0.3901	0.034515	9.7337	NA	-0.10463	0.10022	40	34	30	20	11	4	14	47
398962	ENSDARG00000087260	mtss1lb	protein_coding	E007i	intron	7	47787177	47790616	3440	-	no	TRUE	FALSE	18.273	0.91018	-0.35245	0.00047912	26.643	0.58019	0.3784	1.6707e-12	20.977	0.52969	-0.63093	0.034515	7.3171	NA	0.09447	0.10022	29	17	11	18	3	7	11	32
398966	ENSDARG00000087260	mtss1lb	protein_coding	E009i	intron	7	47797051	47798806	1756	-	no	TRUE	FALSE	14.269	0.40619	-0.98863	0.00047912	20.205	0.90433	-0.24355	1.6707e-12	12.405	0.53683	-0.64606	0.034515	5.948	NA	0.050652	0.10022	18	24	7	10	9	0	9	19
398952	ENSDARG00000087260	mtss1lb	protein_coding	E002i	intron	7	47773764	47774840	1077	-	no	TRUE	FALSE	25.271	0.12713	0.80936	0.00047912	21.424	0.9628	-0.032032	1.6707e-12	26.483	0.23088	0.9414	0.034515	3.3311	NA	-1.2505	0.10022	18	24	31	28	3	4	3	22
398960	ENSDARG00000087260	mtss1lb	protein_coding	E006i	intron	7	47786972	47787068	97	-	no	TRUE	FALSE	4.1919	NA	-0.90832	0.00047912	5.6064	0.94546	-0.36384	1.6707e-12	3.5104	NA	-0.44251	0.034515	1.4526	NA	1.5453	0.10022	3	9	5	0	0	1	3	5
398972	ENSDARG00000087260	mtss1lb	protein_coding	E012i	intron	7	47865465	47865599	135	-	no	TRUE	FALSE	1.1872	NA	-1.6965	0.00047912	3.2125	NA	1.2267	1.6707e-12	2.1991	NA	-2.8111	0.034515	1.046	NA	-1.0696	0.10022	4	0	0	1	0	2	1	5
197940	ENSDARG00000044299	lmnb1	protein_coding	E005i	intron	10	16085630	16089464	3835	+	no	TRUE	FALSE	379.24	0.82711	-0.0090915	0.00048017	380.94	2.4324e-16	1.1856	0	348.69	3.7881e-08	-1.1704	5.5911e-08	346.62	0.90023	0.13697	0.0016982	420	399	340	379	381	321	345	339
197950	ENSDARG00000044299	lmnb1	protein_coding	E010i	intron	10	16094472	16097678	3207	+	no	TRUE	FALSE	329.76	0.64472	-0.22847	0.00048017	333.51	0.00081785	0.91286	0	276.05	0.0030499	-1.1167	5.5911e-08	311.39	0.96488	0.062555	0.0016982	422	343	295	280	352	291	300	262
197936	ENSDARG00000044299	lmnb1	protein_coding	E003i	intron	10	16082584	16085176	2593	+	no	TRUE	FALSE	216.56	0.68097	-0.051886	0.00048017	191.83	0.047646	0.53225	0	170.93	0.01791	-0.56037	5.5911e-08	236.97	0.93699	0.14129	0.0016982	247	228	181	224	241	236	236	125
197944	ENSDARG00000044299	lmnb1	protein_coding	E007i	intron	10	16091551	16092790	1240	+	no	TRUE	FALSE	188.41	0.63849	0.30991	0.00048017	148.76	0.1482	0.61317	0	159.68	0.2945	-0.27783	5.5911e-08	167.72	0.9839	0.036855	0.0016982	204	159	179	219	203	147	160	101
197948	ENSDARG00000044299	lmnb1	protein_coding	E009i	intron	10	16093161	16094360	1200	+	no	TRUE	FALSE	159.33	0.97619	0.043839	0.00048017	147.84	0.020698	0.9284	0	138.49	0.00090091	-0.8592	5.5911e-08	138.96	0.98907	0.035548	0.0016982	193	145	142	166	143	144	132	117
197932	ENSDARG00000044299	lmnb1	protein_coding	E001i	intron	10	16078816	16081321	2506	+	no	TRUE	FALSE	146.81	0.82644	0.2035	0.00048017	129.97	0.00020996	0.97278	0	131.35	0.019801	-0.74466	5.5911e-08	138.11	0.74901	-0.36414	0.0016982	151	143	144	155	172	142	109	105
197942	ENSDARG00000044299	lmnb1	protein_coding	E006i	intron	10	16089686	16091324	1639	+	no	TRUE	FALSE	80.165	0.49703	0.45013	0.00048017	61.66	0.095305	0.76003	0	71.029	0.60527	-0.28503	5.5911e-08	76.195	0.87082	-0.33862	0.0016982	69	77	89	87	100	73	61	45
197938	ENSDARG00000044299	lmnb1	protein_coding	E004i	intron	10	16085348	16085503	156	+	no	TRUE	FALSE	51.099	0.65056	0.37503	0.00048017	45.581	0.0042342	1.2655	0	49.552	0.050116	-0.86628	5.5911e-08	53.751	0.99728	-0.0056299	0.0016982	47	49	51	59	47	64	50	42
197946	ENSDARG00000044299	lmnb1	protein_coding	E008i	intron	10	16092896	16093040	145	+	no	TRUE	FALSE	8.84	0.97734	0.17594	0.00048017	5.3492	0.12844	-10.164	0	5.4173	0.13669	10.332	5.5911e-08	4.811	NA	-0.28027	0.0016982	8	10	6	12	8	3	4	0
390189	ENSDARG00000079858	tmem163a	protein_coding	E002i	intron	9	23454867	23486467	31601	+	no	TRUE	FALSE	44.096	0.48402	-0.36149	0.00048333	47.241	0.6803	0.36178	0.0073331	39.004	0.2347	-0.62926	0.36638	6.9031	NA	-0.40256	NA	54	49	32	45	8	7	6	41
390195	ENSDARG00000079858	tmem163a	protein_coding	E005i	intron	9	23489005	23499265	10261	+	no	TRUE	FALSE	10.557	0.025646	1.9289	0.00048333	8.3601	0.031833	2.3282	0.0073331	15.274	0.81475	-0.30537	0.36638	1.3831	NA	-0.72044	NA	5	4	11	22	0	3	1	14
390197	ENSDARG00000079858	tmem163a	protein_coding	E006i	intron	9	23499378	23501913	2536	+	no	TRUE	FALSE	1.7193	NA	0.46447	0.00048333	2.511	NA	2.109	0.0073331	2.7204	NA	-1.5423	0.36638	0.37184	NA	10.743	NA	3	0	1	3	0	0	1	4
390193	ENSDARG00000079858	tmem163a	protein_coding	E004i	intron	9	23486832	23488907	2076	+	no	TRUE	FALSE	1.8224	NA	2.647	0.00048333	1.1115	NA	2.6895	0.0073331	2.6275	NA	0.056369	0.36638	0	NA	NA	NA	0	1	4	2	0	0	0	2
390191	ENSDARG00000079858	tmem163a	protein_coding	E003i	intron	9	23486512	23486739	228	+	no	TRUE	FALSE	0	NA	NA	0.00048333	0.40637	NA	9.8244	0.0073331	0.38157	NA	-10.317	0.36638	0	NA	NA	NA	0	0	0	0	0	0	0	1
390199	ENSDARG00000079858	tmem163a	protein_coding	E007i	intron	9	23502056	23502200	145	+	no	TRUE	FALSE	0	NA	NA	0.00048333	0	NA	NA	0.0073331	0	NA	NA	0.36638	0	NA	NA	NA	0	0	0	0	0	0	0	0
399340	ENSDARG00000087352	dnah2	protein_coding	E043i	intron	7	21241154	21255678	14525	+	no	TRUE	FALSE	64.023	0.41563	0.4106	0.00048542	51.921	0.85125	-0.15976	0.0013498	63.434	0.26563	0.56875	0.043112	44.297	0.62214	-0.79823	0.50289	42	67	69	79	44	65	26	48
399336	ENSDARG00000087352	dnah2	protein_coding	E041i	intron	7	21226458	21235021	8564	+	no	TRUE	FALSE	26.847	0.90246	-0.17919	0.00048542	30.325	0.82644	0.2361	0.0013498	28.381	0.70041	-0.41584	0.043112	42.313	0.86909	-0.94173	0.50289	32	25	32	19	27	77	23	33
399272	ENSDARG00000087352	dnah2	protein_coding	E009i	intron	7	21091781	21111159	19379	+	no	TRUE	FALSE	115.08	0.016722	0.98745	0.00048542	83.45	0.41459	0.35559	0.0013498	129.75	0.36689	0.63157	0.043112	37.83	0.84166	0.68464	0.50289	75	76	170	134	45	24	45	95
399308	ENSDARG00000087352	dnah2	protein_coding	E027i	intron	7	21163245	21176862	13618	+	no	TRUE	FALSE	36.196	0.62313	0.39122	0.00048542	28.594	0.74915	-0.28661	0.0013498	34.939	0.33462	0.67706	0.043112	23.376	0.57303	0.98988	0.50289	25	37	42	41	20	18	31	25
399310	ENSDARG00000087352	dnah2	protein_coding	E028i	intron	7	21176946	21199016	22071	+	no	TRUE	FALSE	46.596	0.11269	0.89152	0.00048542	34.028	0.82375	0.23409	0.0013498	51.199	0.2623	0.65618	0.043112	21.792	0.71283	0.8196	0.50289	36	28	63	58	15	22	27	37
399332	ENSDARG00000087352	dnah2	protein_coding	E039i	intron	7	21218439	21225568	7130	+	no	TRUE	FALSE	13.63	0.54012	0.73856	0.00048542	10.823	0.83533	0.28682	0.0013498	15.066	0.76527	0.45243	0.043112	14.459	0.92821	-0.48932	0.50289	8	12	20	14	15	19	10	12
399338	ENSDARG00000087352	dnah2	protein_coding	E042i	intron	7	21235241	21241035	5795	+	no	TRUE	FALSE	11.437	0.55521	0.87033	0.00048542	10.034	0.55717	0.7246	0.0013498	13.989	0.96613	0.14279	0.043112	13.803	0.6662	-1.6342	0.50289	8	8	10	20	11	26	5	13
399330	ENSDARG00000087352	dnah2	protein_coding	E038i	intron	7	21215648	21218310	2663	+	no	TRUE	FALSE	4.5835	NA	-1.5167	0.00048542	6.6031	0.93204	-0.19882	0.0013498	3.804	NA	-1.3202	0.043112	10.424	NA	-2.6518	0.50289	5	9	2	3	9	21	2	6
399270	ENSDARG00000087352	dnah2	protein_coding	E008i	intron	7	21081473	21091622	10150	+	no	TRUE	FALSE	14.242	0.59418	0.63913	0.00048542	12.629	0.69284	0.47162	0.0013498	16.384	0.9274	0.16642	0.043112	10.076	NA	0.27357	0.50289	11	11	16	19	8	12	10	15
399264	ENSDARG00000087352	dnah2	protein_coding	E005i	intron	7	21066143	21075712	9570	+	no	TRUE	FALSE	23.496	0.83973	0.52079	0.00048542	21.441	0.64918	0.4202	0.0013498	26.639	0.99455	0.10201	0.043112	9.747	NA	0.99187	0.50289	20	18	37	18	10	6	13	25
399346	ENSDARG00000087352	dnah2	protein_coding	E046i	intron	7	21258589	21260460	1872	+	no	TRUE	FALSE	15.773	0.9418	0.20506	0.00048542	16.331	0.69938	0.41417	0.0013498	17.766	0.85901	-0.20784	0.043112	9.1319	NA	-0.92608	0.50289	15	14	21	13	10	13	5	19
399370	ENSDARG00000087352	dnah2	protein_coding	E058i	intron	7	21283056	21290947	7892	+	no	TRUE	FALSE	14.968	0.9038	-0.45972	0.00048542	15.646	0.90927	-0.4016	0.0013498	12.883	0.95221	-0.055797	0.043112	8.7061	NA	0.10248	0.50289	26	9	12	14	7	11	8	13
399280	ENSDARG00000087352	dnah2	protein_coding	E013i	intron	7	21120181	21122992	2812	+	no	TRUE	FALSE	11.294	0.86439	-0.30619	0.00048542	9.4508	0.31501	-1.2974	0.0013498	8.2592	0.94429	0.99408	0.043112	8.2463	NA	0.72128	0.50289	14	11	18	2	11	4	10	5
399416	ENSDARG00000087352	dnah2	protein_coding	E081i	intron	7	21328801	21341545	12745	+	no	TRUE	FALSE	20.838	0.00029111	2.2333	0.00048542	17.158	0.0022865	2.217	0.0013498	32.834	0.98058	0.015597	0.043112	7.1655	NA	0.50822	0.50289	8	6	38	29	11	3	8	32
399286	ENSDARG00000087352	dnah2	protein_coding	E016i	intron	7	21127977	21135877	7901	+	no	TRUE	FALSE	19.799	0.1135	1.1432	0.00048542	14.856	0.47516	0.68684	0.0013498	23.883	0.70102	0.45679	0.043112	6.6754	NA	-0.31872	0.50289	10	14	31	23	5	10	5	19
399306	ENSDARG00000087352	dnah2	protein_coding	E026i	intron	7	21156391	21163087	6697	+	no	TRUE	FALSE	13.361	0.96734	0.26202	0.00048542	10.785	0.78309	-0.39088	0.0013498	12.494	0.84658	0.65644	0.043112	6.2636	NA	0.51819	0.50289	12	12	21	8	8	4	7	9
399402	ENSDARG00000087352	dnah2	protein_coding	E074i	intron	7	21312762	21316015	3254	+	no	TRUE	FALSE	11.185	0.95381	0.16277	0.00048542	12.337	0.63824	0.53849	0.0013498	13.064	0.74427	-0.37651	0.043112	6.1247	NA	-1.1338	0.50289	9	12	12	12	8	8	3	15
399256	ENSDARG00000087352	dnah2	protein_coding	E001i	intron	7	21055128	21060255	5128	+	no	TRUE	FALSE	16.078	0.007681	1.7788	0.00048542	8.2177	0.72989	0.53901	0.0013498	18.846	0.16667	1.2397	0.043112	6.1188	NA	0.61951	0.50289	8	6	26	23	4	7	7	10
399278	ENSDARG00000087352	dnah2	protein_coding	E012i	intron	7	21117597	21119997	2401	+	no	TRUE	FALSE	12.625	0.91452	0.45846	0.00048542	8.2484	0.7167	-1.0432	0.0013498	10.939	0.46649	1.4991	0.043112	6.0574	NA	0.96699	0.50289	16	5	20	9	6	4	8	5
399362	ENSDARG00000087352	dnah2	protein_coding	E054i	intron	7	21272627	21277259	4633	+	no	TRUE	FALSE	5.1081	0.99836	0.34941	0.00048542	3.8901	0.81784	-0.56057	0.0013498	4.6683	NA	0.90595	0.043112	5.7469	NA	0.39669	0.50289	5	4	1	11	4	7	6	3
399284	ENSDARG00000087352	dnah2	protein_coding	E015i	intron	7	21124832	21127819	2988	+	no	TRUE	FALSE	7.1869	0.93244	0.067412	0.00048542	7.024	0.89343	0.018384	0.0013498	7.244	0.99864	0.043913	0.043112	5.3137	NA	0.55226	0.50289	1	13	7	8	6	4	6	7
399422	ENSDARG00000087352	dnah2	protein_coding	E084i	intron	7	21342214	21350986	8773	+	no	TRUE	FALSE	18.331	0.9189	0.2014	0.00048542	16.624	0.99991	-0.064952	0.0013498	18.251	0.85763	0.26467	0.043112	5.1962	NA	-0.29663	0.50289	10	24	17	23	7	5	4	16
399260	ENSDARG00000087352	dnah2	protein_coding	E003i	intron	7	21062570	21065385	2816	+	no	TRUE	FALSE	4.6229	NA	-1.1454	0.00048542	5.0961	0.76997	-1.0948	0.0013498	2.9798	NA	-0.054619	0.043112	5.1614	NA	-0.83095	0.50289	2	11	3	3	7	6	3	3
399268	ENSDARG00000087352	dnah2	protein_coding	E007i	intron	7	21078987	21081280	2294	+	no	TRUE	FALSE	9.9576	0.92096	0.25975	0.00048542	6.9674	0.46333	-1.1455	0.0013498	8.2549	0.33107	1.405	0.043112	5.0646	NA	-0.76351	0.50289	10	8	11	11	2	10	3	4
399352	ENSDARG00000087352	dnah2	protein_coding	E049i	intron	7	21262090	21265215	3126	+	no	TRUE	FALSE	3.9128	NA	-0.76647	0.00048542	4.1816	0.79651	-0.71146	0.0013498	2.9798	NA	-0.054619	0.043112	4.9685	NA	-0.73386	0.50289	7	3	3	3	4	8	3	3
399326	ENSDARG00000087352	dnah2	protein_coding	E036i	intron	7	21207306	21215167	7862	+	no	TRUE	FALSE	10.477	0.8416	0.7893	0.00048542	10.149	0.41603	0.92431	0.0013498	13.499	0.90663	-0.13246	0.043112	4.5013	NA	-1.3272	0.50289	6	9	20	6	13	0	2	14
399406	ENSDARG00000087352	dnah2	protein_coding	E076i	intron	7	21316461	21321287	4827	+	no	TRUE	FALSE	7.0852	0.34431	1.2922	0.00048542	4.0049	0.98874	0.023695	0.0013498	7.6432	0.41214	1.2675	0.043112	4.3423	NA	-0.47365	0.50289	3	5	10	10	3	7	3	4
399410	ENSDARG00000087352	dnah2	protein_coding	E078i	intron	7	21322151	21326016	3866	+	no	TRUE	FALSE	10.164	0.8279	0.46409	0.00048542	7.8877	0.89229	-0.25552	0.0013498	9.9234	0.65522	0.71803	0.043112	4.2329	NA	0.12564	0.50289	10	7	9	15	6	3	4	7
399366	ENSDARG00000087352	dnah2	protein_coding	E056i	intron	7	21279802	21282647	2846	+	no	TRUE	FALSE	8.6798	0.98437	0.054515	0.00048542	7.8768	0.96143	-0.25315	0.0013498	8.1762	0.8857	0.30804	0.043112	4.1095	NA	1.2822	0.50289	13	4	9	9	3	3	6	7
399276	ENSDARG00000087352	dnah2	protein_coding	E011i	intron	7	21114686	21117466	2781	+	no	TRUE	FALSE	5.4285	0.67508	-0.8327	0.00048542	6.5995	0.92583	-0.19851	0.0013498	4.7948	NA	-0.62832	0.043112	4.1013	NA	-0.35586	0.50289	6	8	6	2	1	8	3	6
399376	ENSDARG00000087352	dnah2	protein_coding	E061i	intron	7	21294846	21298045	3200	+	no	TRUE	FALSE	4.8406	NA	-0.92637	0.00048542	5.8907	0.8625	-0.35419	0.0013498	4.0048	NA	-0.5762	0.043112	4.0799	NA	-2.2721	0.50289	7	6	2	5	0	11	1	5
399300	ENSDARG00000087352	dnah2	protein_coding	E023i	intron	7	21149295	21152754	3460	+	no	TRUE	FALSE	14.004	0.46066	1.0197	0.00048542	11.038	0.57234	0.66141	0.0013498	16.82	0.8788	0.35987	0.043112	3.9786	NA	0.81323	0.50289	8	10	24	13	5	2	5	14
399258	ENSDARG00000087352	dnah2	protein_coding	E002i	intron	7	21060438	21062498	2061	+	no	TRUE	FALSE	8.2176	0.50099	1.3381	0.00048542	4.2964	0.95613	-0.14554	0.0013498	8.6926	0.47518	1.4846	0.043112	3.7857	NA	1.0078	0.50289	5	4	16	7	2	4	5	4
399304	ENSDARG00000087352	dnah2	protein_coding	E025i	intron	7	21153306	21156286	2981	+	no	TRUE	FALSE	5.0682	0.70956	0.86632	0.00048542	4.1125	0.80725	0.5385	0.0013498	5.9278	0.90405	0.32849	0.043112	3.4272	NA	0.020399	0.50289	3	4	8	5	1	6	3	5
399356	ENSDARG00000087352	dnah2	protein_coding	E051i	intron	7	21266277	21269416	3140	+	no	TRUE	FALSE	2.2669	NA	0.97017	0.00048542	1.2991	NA	-0.56143	0.0013498	2.2167	NA	1.5305	0.043112	3.3229	NA	-16.555	0.50289	1	2	3	3	1	9	0	1
399344	ENSDARG00000087352	dnah2	protein_coding	E045i	intron	7	21258346	21258429	84	+	no	TRUE	FALSE	1.2647	NA	0.55909	0.00048542	2.2231	NA	2.0227	0.0013498	2.4585	NA	-1.466	0.043112	3.0339	NA	-16.169	0.50289	0	2	2	1	0	9	0	4
399426	ENSDARG00000087352	dnah2	protein_coding	E086i	intron	7	21355352	21359620	4269	+	no	TRUE	FALSE	3.1809	NA	-0.25625	0.00048542	4.1052	0.83198	0.53982	0.0013498	3.7136	NA	-0.79638	0.043112	2.4159	NA	0.8495	0.50289	5	2	2	4	1	3	3	5
399266	ENSDARG00000087352	dnah2	protein_coding	E006i	intron	7	21075824	21078747	2924	+	no	TRUE	FALSE	5.5389	0.85981	0.50344	0.00048542	3.4873	NA	-1.146	0.0013498	4.7831	NA	1.651	0.043112	2.3944	NA	-1.3811	0.50289	4	5	8	5	0	6	1	2
399290	ENSDARG00000087352	dnah2	protein_coding	E018i	intron	7	21137768	21140386	2619	+	no	TRUE	FALSE	7.2336	0.99134	0.076693	0.00048542	6.585	0.9555	-0.19646	0.0013498	6.9211	0.91768	0.27126	0.043112	2.3545	NA	1.7424	0.50289	10	4	9	6	3	0	4	6
399364	ENSDARG00000087352	dnah2	protein_coding	E055i	intron	7	21277410	21279633	2224	+	no	TRUE	FALSE	6.4409	0.9218	-0.24945	0.00048542	5.7759	0.70983	-0.7823	0.0013498	5.2258	NA	0.53349	0.043112	2.3198	NA	0.88496	0.50289	9	5	7	5	3	1	3	4
399288	ENSDARG00000087352	dnah2	protein_coding	E017i	intron	7	21136118	21137578	1461	+	no	TRUE	FALSE	1.5117	NA	0.97012	0.00048542	1.0039	NA	0.021932	0.0013498	1.605	NA	0.94543	0.043112	2.285	NA	-0.032707	0.50289	0	2	2	2	3	2	2	1
399350	ENSDARG00000087352	dnah2	protein_coding	E048i	intron	7	21261309	21261890	582	+	no	TRUE	FALSE	0.99088	NA	-0.029934	0.00048542	1.4067	NA	1.0242	0.0013498	1.3748	NA	-1.0548	0.043112	2.2503	NA	-1.3036	0.50289	1	1	1	1	3	3	1	2
399312	ENSDARG00000087352	dnah2	protein_coding	E029i	intron	7	21199198	21199630	433	+	no	TRUE	FALSE	4.6563	NA	-0.18549	0.00048542	4.6025	0.91665	-0.29866	0.0013498	4.2349	NA	0.10951	0.043112	2.0788	NA	1.2725	0.50289	3	7	3	6	1	2	3	4
399320	ENSDARG00000087352	dnah2	protein_coding	E033i	intron	7	21204446	21205167	722	+	no	TRUE	FALSE	1.4234	NA	-2.3556	0.00048542	3.1085	NA	0.70257	0.0013498	1.8175	NA	-3.0616	0.043112	2.0655	NA	2.3125	0.50289	3	2	0	1	2	0	4	4
399382	ENSDARG00000087352	dnah2	protein_coding	E064i	intron	7	21298907	21301745	2839	+	no	TRUE	FALSE	5.0426	NA	0.86422	0.00048542	2.4906	NA	-1.7843	0.0013498	4.3722	NA	2.6475	0.043112	1.9265	NA	-16.259	0.50289	2	5	7	6	2	4	0	1
399348	ENSDARG00000087352	dnah2	protein_coding	E047i	intron	7	21260614	21261216	603	+	no	TRUE	FALSE	4.9357	NA	1.5135	0.00048542	1.494	NA	-14.34	0.0013498	4.4265	NA	15.736	0.043112	1.8784	NA	-16.265	0.50289	0	5	2	13	3	3	0	0
399424	ENSDARG00000087352	dnah2	protein_coding	E085i	intron	7	21351164	21355276	4113	+	no	TRUE	FALSE	9.8798	0.92466	0.25649	0.00048542	6.5647	0.30427	-1.5608	0.0013498	7.7854	0.24379	1.814	0.043112	1.8651	NA	-1.0111	0.50289	9	9	8	14	4	1	1	3
399398	ENSDARG00000087352	dnah2	protein_coding	E072i	intron	7	21309697	21312226	2530	+	no	TRUE	FALSE	1.6698	NA	-1.3672	0.00048542	2.2922	NA	-0.2959	0.0013498	1.3455	NA	-1.0705	0.043112	1.7202	NA	-0.78131	0.50289	4	1	0	2	0	4	1	2
399314	ENSDARG00000087352	dnah2	protein_coding	E030i	intron	7	21199770	21203760	3991	+	no	TRUE	FALSE	7.1091	0.66956	-0.73921	0.00048542	10.621	0.70856	0.55526	0.0013498	8.3394	0.28283	-1.2946	0.043112	1.6108	NA	0.74784	0.50289	11	7	6	5	3	0	2	13
399388	ENSDARG00000087352	dnah2	protein_coding	E067i	intron	7	21302356	21302792	437	+	no	TRUE	FALSE	0.96533	NA	-0.050491	0.00048542	1.0039	NA	0.021932	0.0013498	0.96396	NA	-0.074232	0.043112	1.6108	NA	0.74784	0.50289	0	2	0	2	3	0	2	1
399400	ENSDARG00000087352	dnah2	protein_coding	E073i	intron	7	21312372	21312561	190	+	no	TRUE	FALSE	1.1991	NA	-0.64298	0.00048542	1.6982	NA	0.44314	0.0013498	1.3455	NA	-1.0705	0.043112	1.4179	NA	1.2471	0.50289	3	0	0	2	0	2	2	2
399294	ENSDARG00000087352	dnah2	protein_coding	E020i	intron	7	21144111	21145508	1398	+	no	TRUE	FALSE	3.219	NA	0.19116	0.00048542	2.9973	NA	0.024869	0.0013498	3.271	NA	0.16559	0.043112	1.239	NA	-0.24806	0.50289	4	2	3	4	3	0	1	3
399296	ENSDARG00000087352	dnah2	protein_coding	E021i	intron	7	21145710	21148765	3056	+	no	TRUE	FALSE	1.4474	NA	-0.045679	0.00048542	1.2991	NA	-0.56143	0.0013498	1.2552	NA	0.50029	0.043112	1.239	NA	-0.24806	0.50289	1	2	0	3	3	0	1	1
399274	ENSDARG00000087352	dnah2	protein_coding	E010i	intron	7	21111248	21114482	3235	+	no	TRUE	FALSE	4.7925	NA	0.76017	0.00048542	4.5043	0.76523	0.80813	0.0013498	5.9889	0.96855	-0.051731	0.043112	1.0327	NA	2.3056	0.50289	7	0	7	5	1	0	2	6
399392	ENSDARG00000087352	dnah2	protein_coding	E069i	intron	7	21303322	21305507	2186	+	no	TRUE	FALSE	4.0111	NA	0.71015	0.00048542	3.3964	NA	0.44523	0.0013498	4.5848	NA	0.26736	0.043112	1.0327	NA	2.3056	0.50289	6	0	5	5	1	0	2	4
399358	ENSDARG00000087352	dnah2	protein_coding	E052i	intron	7	21269606	21272329	2724	+	no	TRUE	FALSE	3.4575	NA	-0.87234	0.00048542	4.7028	0.94348	0.17637	0.0013498	3.4811	NA	-1.0436	0.043112	0.96324	NA	-15.382	0.50289	5	4	4	1	1	2	0	5
399360	ENSDARG00000087352	dnah2	protein_coding	E053i	intron	7	21272416	21272495	80	+	no	TRUE	FALSE	0.78138	NA	0.99151	0.00048542	1.1079	NA	2.0253	0.0013498	1.4041	NA	-1.036	0.043112	0.96324	NA	-15.382	0.50289	1	0	2	0	1	2	0	2
399384	ENSDARG00000087352	dnah2	protein_coding	E065i	intron	7	21301863	21301946	84	+	no	TRUE	FALSE	1.2874	NA	15.53	0.00048542	0.40637	NA	12.65	0.0013498	1.8962	NA	1.264	0.043112	0.86714	NA	-14.903	0.50289	0	0	2	3	3	0	0	1
399428	ENSDARG00000087352	dnah2	protein_coding	E087i	intron	7	21359772	21359876	105	+	no	TRUE	FALSE	1.235	NA	14.377	0.00048542	0.40637	NA	12.65	0.0013498	1.8375	NA	1.2245	0.043112	0.86714	NA	-14.903	0.50289	0	0	0	5	3	0	0	1
399394	ENSDARG00000087352	dnah2	protein_coding	E070i	intron	7	21305659	21309334	3676	+	no	TRUE	FALSE	4.0625	NA	1.5553	0.00048542	2.8134	NA	1.0242	0.0013498	5.1964	NA	0.53043	0.043112	0.74368	NA	15.277	0.50289	2	2	6	6	0	0	2	4
399302	ENSDARG00000087352	dnah2	protein_coding	E024i	intron	7	21152919	21153143	225	+	no	TRUE	FALSE	1.2634	NA	0.56039	0.00048542	0.59032	NA	-13.16	0.0013498	0.93219	NA	14.019	0.043112	0.74368	NA	15.277	0.50289	2	0	2	1	0	0	2	0
399408	ENSDARG00000087352	dnah2	protein_coding	E077i	intron	7	21321437	21321966	530	+	no	TRUE	FALSE	1.0552	NA	1.5883	0.00048542	0.29879	NA	-12.237	0.0013498	0.9615	NA	13.363	0.043112	0.74368	NA	15.277	0.50289	0	1	3	0	0	0	2	0
399396	ENSDARG00000087352	dnah2	protein_coding	E071i	intron	7	21309484	21309562	79	+	no	TRUE	FALSE	0.27317	NA	12.57	0.00048542	0.81274	NA	13.928	0.0013498	1.0836	NA	-2.0457	0.043112	0.74368	NA	15.277	0.50289	0	0	1	0	0	0	2	2
399414	ENSDARG00000087352	dnah2	protein_coding	E080i	intron	7	21326508	21328615	2108	+	no	TRUE	FALSE	2.5508	NA	1.9706	0.00048542	2.2158	NA	2.0262	0.0013498	3.9731	NA	-0.054605	0.043112	0.70894	NA	1.2541	0.50289	2	0	4	4	0	1	1	4
399262	ENSDARG00000087352	dnah2	protein_coding	E004i	intron	7	21065557	21065913	357	+	no	TRUE	FALSE	1.7455	NA	0.38627	0.00048542	2.511	NA	1.4428	0.0013498	2.7497	NA	-1.0547	0.043112	0.66089	NA	1.3116	0.50289	3	0	2	2	1	0	1	4
399298	ENSDARG00000087352	dnah2	protein_coding	E022i	intron	7	21148923	21149119	197	+	no	TRUE	FALSE	0.27317	NA	12.57	0.00048542	0	NA	NA	0.0013498	0.3205	NA	11.879	0.043112	0.66089	NA	1.3116	0.50289	0	0	1	0	1	0	1	0
399322	ENSDARG00000087352	dnah2	protein_coding	E034i	intron	7	21205279	21206930	1652	+	no	TRUE	FALSE	3.013	NA	-0.48022	0.00048542	2.077	NA	-15.748	0.0013498	1.6025	NA	13.926	0.043112	0.5781	NA	-14.387	0.50289	4	3	5	0	2	0	0	0
399354	ENSDARG00000087352	dnah2	protein_coding	E050i	intron	7	21265441	21266171	731	+	no	TRUE	FALSE	7.9935	0.92872	-0.19802	0.00048542	6.2659	0.35219	-1.4782	0.0013498	5.835	0.641	1.2848	0.043112	0.37184	NA	14.082	0.50289	9	8	11	4	0	0	1	3
399292	ENSDARG00000087352	dnah2	protein_coding	E019i	intron	7	21140535	21143917	3383	+	no	TRUE	FALSE	6.6541	0.9311	-0.35155	0.00048542	6.9092	0.95589	-0.30039	0.0013498	5.9596	0.96814	-0.054587	0.043112	0.37184	NA	14.082	0.50289	3	12	6	6	0	0	1	6
399334	ENSDARG00000087352	dnah2	protein_coding	E040i	intron	7	21225722	21226331	610	+	no	TRUE	FALSE	0.96533	NA	-0.050491	0.00048542	1.0039	NA	0.021932	0.0013498	0.96396	NA	-0.074232	0.043112	0.37184	NA	14.082	0.50289	0	2	0	2	0	0	1	1
399404	ENSDARG00000087352	dnah2	protein_coding	E075i	intron	7	21316143	21316273	131	+	no	TRUE	FALSE	0.47132	NA	-14.275	0.00048542	0.59758	NA	-13.327	0.0013498	0	NA	NA	0.043112	0.3371	NA	-13.478	0.50289	0	2	0	0	0	1	0	0
399282	ENSDARG00000087352	dnah2	protein_coding	E014i	intron	7	21123208	21124684	1477	+	no	TRUE	FALSE	4.8111	NA	0.44773	0.00048542	2.7931	NA	-1.9792	0.0013498	3.8192	NA	2.4194	0.043112	0.28905	NA	-13.309	0.50289	1	7	8	3	1	0	0	1
399342	ENSDARG00000087352	dnah2	protein_coding	E044i	intron	7	21255816	21258207	2392	+	no	TRUE	FALSE	2.1799	NA	-1.0322	0.00048542	2.5982	NA	-0.56148	0.0013498	1.666	NA	-0.47427	0.043112	0.28905	NA	-13.309	0.50289	2	4	1	2	1	0	0	2
399378	ENSDARG00000087352	dnah2	protein_coding	E062i	intron	7	21298163	21298289	127	+	no	TRUE	FALSE	1.2004	NA	-0.62364	0.00048542	1.2991	NA	-0.56143	0.0013498	0.96396	NA	-0.074232	0.043112	0.28905	NA	-13.309	0.50289	1	2	0	2	1	0	0	1
399380	ENSDARG00000087352	dnah2	protein_coding	E063i	intron	7	21298432	21298736	305	+	no	TRUE	FALSE	0.7177	NA	-1.0358	0.00048542	0.59395	NA	-13.83	0.0013498	0.29119	NA	11.832	0.043112	0.28905	NA	-13.309	0.50289	1	1	0	1	1	0	0	0
399386	ENSDARG00000087352	dnah2	protein_coding	E066i	intron	7	21302112	21302229	118	+	no	TRUE	FALSE	0.54635	NA	13.466	0.00048542	0.40637	NA	12.65	0.0013498	1.0226	NA	-0.033723	0.043112	0.28905	NA	-13.309	0.50289	0	0	2	0	1	0	0	1
399324	ENSDARG00000087352	dnah2	protein_coding	E035i	intron	7	21207120	21207201	82	+	no	TRUE	FALSE	0.48205	NA	-0.039166	0.00048542	2.327	NA	3.3468	0.0013498	2.1991	NA	-3.3828	0.043112	0.28905	NA	-13.309	0.50289	1	0	0	1	1	0	0	5
399372	ENSDARG00000087352	dnah2	protein_coding	E059i	intron	7	21291081	21294339	3259	+	no	TRUE	FALSE	2.0199	NA	0.70924	0.00048542	0.89274	NA	-14.512	0.0013498	1.5439	NA	14.846	0.043112	0	NA	NA	0.50289	1	2	3	2	0	0	0	0
399418	ENSDARG00000087352	dnah2	protein_coding	E082i	intron	7	21341781	21341871	91	+	no	TRUE	FALSE	1.2123	NA	0.52277	0.00048542	0.59758	NA	-13.327	0.0013498	0.87358	NA	13.323	0.043112	0	NA	NA	0.50289	0	2	0	3	0	0	0	0
399368	ENSDARG00000087352	dnah2	protein_coding	E057i	intron	7	21282809	21282915	107	+	no	TRUE	FALSE	1.0665	NA	15.068	0.00048542	2.8446	NA	15.997	0.0013498	3.9237	NA	-1.8562	0.043112	0	NA	NA	0.50289	0	0	3	1	0	0	0	7
399412	ENSDARG00000087352	dnah2	protein_coding	E079i	intron	7	21326208	21326315	108	+	no	TRUE	FALSE	0.74325	NA	-1.0157	0.00048542	0.59032	NA	-13.16	0.0013498	0.3205	NA	11.879	0.043112	0	NA	NA	0.50289	2	0	1	0	0	0	0	0
399420	ENSDARG00000087352	dnah2	protein_coding	E083i	intron	7	21342024	21342098	75	+	no	TRUE	FALSE	0.72967	NA	0.95307	0.00048542	0.29879	NA	-12.237	0.0013498	0.58239	NA	12.849	0.043112	0	NA	NA	0.50289	0	1	0	2	0	0	0	0
399316	ENSDARG00000087352	dnah2	protein_coding	E031i	intron	7	21203979	21204135	157	+	no	TRUE	FALSE	0.24701	NA	12.511	0.00048542	0	NA	NA	0.0013498	0.29119	NA	11.832	0.043112	0	NA	NA	0.50289	0	0	0	1	0	0	0	0
399328	ENSDARG00000087352	dnah2	protein_coding	E037i	intron	7	21215358	21215466	109	+	no	TRUE	FALSE	0.23566	NA	-13.244	0.00048542	0.29879	NA	-12.237	0.0013498	0	NA	NA	0.043112	0	NA	NA	0.50289	0	1	0	0	0	0	0	0
399374	ENSDARG00000087352	dnah2	protein_coding	E060i	intron	7	21294480	21294634	155	+	no	TRUE	FALSE	0.23566	NA	-13.244	0.00048542	0.70516	NA	1.0228	0.0013498	0.38157	NA	-13.751	0.043112	0	NA	NA	0.50289	0	1	0	0	0	0	0	1
399390	ENSDARG00000087352	dnah2	protein_coding	E068i	intron	7	21302942	21303254	313	+	no	TRUE	FALSE	0.23504	NA	-13.204	0.00048542	0.29516	NA	-12.194	0.0013498	0	NA	NA	0.043112	0	NA	NA	0.50289	1	0	0	0	0	0	0	0
399318	ENSDARG00000087352	dnah2	protein_coding	E032i	intron	7	21204235	21204319	85	+	no	TRUE	FALSE	0	NA	NA	0.00048542	0.40637	NA	12.65	0.0013498	0.38157	NA	-13.751	0.043112	0	NA	NA	0.50289	0	0	0	0	0	0	0	1
241636	ENSDARG00000056985	tpte	protein_coding	E014i	intron	10	24731310	24735620	4311	+	no	TRUE	FALSE	36.61	0.42971	0.52899	0.00048734	27.706	0.77527	0.29558	0.0060779	32.42	0.80398	0.23122	0.067896	27.218	0.96417	-0.31631	0.16506	39	27	41	40	24	37	21	20
241628	ENSDARG00000056985	tpte	protein_coding	E010i	intron	10	24726543	24728280	1738	+	no	TRUE	FALSE	33.176	0.21804	0.85907	0.00048734	20.316	0.92221	-0.097851	0.0060779	29.193	0.34179	0.95555	0.067896	23.683	0.95473	-0.25648	0.16506	27	25	45	35	33	21	19	12
241630	ENSDARG00000056985	tpte	protein_coding	E011i	intron	10	24728553	24730668	2116	+	no	TRUE	FALSE	23.688	0.94024	0.21549	0.00048734	19.926	0.85564	0.24051	0.0060779	19.907	0.98052	-0.026682	0.067896	21.796	0.90889	-0.42724	0.16506	29	19	30	17	28	23	16	14
241618	ENSDARG00000056985	tpte	protein_coding	E005i	intron	10	24723419	24724919	1501	+	no	TRUE	FALSE	28.799	0.80073	0.28335	0.00048734	21.396	0.71791	-0.35588	0.0060779	22.286	0.53016	0.63755	0.067896	17.241	0.95768	0.3283	0.16506	29	28	31	28	19	15	18	11
241640	ENSDARG00000056985	tpte	protein_coding	E016i	intron	10	24735901	24737815	1915	+	no	TRUE	FALSE	20.391	0.47188	0.85545	0.00048734	13.146	0.91398	0.18816	0.0060779	18.553	0.64373	0.66527	0.067896	9.5659	NA	-1.0723	0.16506	20	12	29	20	15	10	5	9
241622	ENSDARG00000056985	tpte	protein_coding	E007i	intron	10	24725222	24726091	870	+	no	TRUE	FALSE	12.258	0.94962	-0.11675	0.00048734	12.368	0.69417	0.53262	0.0060779	10.486	0.63057	-0.65286	0.067896	9.554	NA	1.0325	0.16506	17	11	9	13	7	8	13	10
241610	ENSDARG00000056985	tpte	protein_coding	E001i	intron	10	24721618	24722598	981	+	no	TRUE	FALSE	21.39	0.00029232	1.9287	0.00048734	7.565	0.86798	-0.30439	0.0060779	21.157	0.02249	2.2282	0.067896	8.9671	NA	-1.8502	0.16506	10	10	24	41	19	7	3	4
241626	ENSDARG00000056985	tpte	protein_coding	E009i	intron	10	24726362	24726481	120	+	no	TRUE	FALSE	14.565	0.93172	0.18288	0.00048734	12.167	0.96142	0.11032	0.0060779	11.878	0.96577	0.068861	0.067896	7.5314	NA	1.7899	0.16506	13	17	13	16	7	2	13	8
241612	ENSDARG00000056985	tpte	protein_coding	E002i	intron	10	24722674	24722919	246	+	no	TRUE	FALSE	7.4034	0.85695	0.42304	0.00048734	6.5922	0.64033	0.79543	0.0060779	7.1244	0.84803	-0.37665	0.067896	6.1882	NA	1.2379	0.16506	8	6	6	10	4	5	9	6
241616	ENSDARG00000056985	tpte	protein_coding	E004i	intron	10	24723128	24723256	129	+	no	TRUE	FALSE	6.9359	0.0102	2.7575	0.00048734	2.4034	NA	1.6034	0.0060779	8.1938	0.48998	1.1523	0.067896	5.2464	NA	2.7402	0.16506	3	1	12	11	4	0	11	3
241632	ENSDARG00000056985	tpte	protein_coding	E012i	intron	10	24730731	24730826	96	+	no	TRUE	FALSE	6.2914	0.5668	-0.93886	0.00048734	6.1619	0.55368	-1.1527	0.0060779	3.1806	NA	0.20836	0.067896	4.9692	NA	-0.83376	0.16506	8	10	3	5	11	2	3	2
241614	ENSDARG00000056985	tpte	protein_coding	E003i	intron	10	24722998	24723079	82	+	no	TRUE	FALSE	3.8057	NA	0.4557	0.00048734	3.2925	NA	0.7961	0.0060779	3.6794	NA	-0.34047	0.067896	3.0634	NA	1.5785	0.16506	5	2	7	1	3	1	5	3
241634	ENSDARG00000056985	tpte	protein_coding	E013i	intron	10	24730908	24731203	296	+	no	TRUE	FALSE	4.2991	NA	0.76364	0.00048734	4.1016	0.48818	1.5345	0.0060779	5.0249	NA	-0.77637	0.067896	2.5741	NA	-0.33068	0.16506	6	1	7	3	4	2	2	5
241620	ENSDARG00000056985	tpte	protein_coding	E006i	intron	10	24725040	24725121	82	+	no	TRUE	FALSE	3.4423	NA	0.6248	0.00048734	2.6055	NA	0.42652	0.0060779	3.1513	NA	0.20224	0.067896	2.5741	NA	-0.33068	0.16506	0	6	2	6	4	2	2	2
241624	ENSDARG00000056985	tpte	protein_coding	E008i	intron	10	24726156	24726296	141	+	no	TRUE	FALSE	4.6054	NA	3.2312	0.00048734	2.6222	NA	3.341	0.0060779	6.7721	0.96408	-0.11137	0.067896	1.287	NA	-0.3313	0.16506	2	0	7	9	2	1	1	5
241642	ENSDARG00000056985	tpte	protein_coding	E017i	intron	10	24737887	24737970	84	+	no	TRUE	FALSE	1.4991	NA	0.2359	0.00048734	1.2955	NA	0.43322	0.0060779	1.3138	NA	-0.19698	0.067896	1.2523	NA	-10.292	0.16506	2	1	2	1	2	2	0	1
241638	ENSDARG00000056985	tpte	protein_coding	E015i	intron	10	24735719	24735804	86	+	no	TRUE	FALSE	2.5782	NA	2.2381	0.00048734	0.59758	NA	-10.889	0.0060779	2.4761	NA	10.697	0.067896	0.91519	NA	-9.861	0.16506	0	2	5	3	2	1	0	0
243581	ENSDARG00000057276	iqca1	protein_coding	E015i	intron	6	15744884	15760444	15561	+	no	TRUE	FALSE	218.65	0.98126	0.012654	0.00049206	187.92	0.1589	-0.38078	0.097139	154.14	0.47245	0.45664	0.63076	175.78	0.96896	-0.040931	0.81975	270	233	217	166	184	196	152	95
243579	ENSDARG00000057276	iqca1	protein_coding	E014i	intron	6	15713177	15744683	31507	+	no	TRUE	FALSE	156.56	0.72696	0.15951	0.00049206	147.74	0.12737	0.42179	0.097139	132.28	0.66013	-0.19782	0.63076	169.65	0.81665	-0.22015	0.81975	182	161	161	129	208	176	135	113
243569	ENSDARG00000057276	iqca1	protein_coding	E009i	intron	6	15671227	15697566	26340	+	no	TRUE	FALSE	161.31	0.61646	-0.22882	0.00049206	144.04	0.028544	-0.63919	0.097139	103.3	0.3544	0.47474	0.63076	154.3	0.81437	-0.21246	0.81975	215	184	141	117	175	172	123	63
243563	ENSDARG00000057276	iqca1	protein_coding	E006i	intron	6	15654180	15662900	8721	+	no	TRUE	FALSE	50.74	0.86716	-0.32255	0.00049206	48.805	0.86262	-0.28523	0.097139	33.894	0.99299	0.023853	0.63076	49.454	0.72134	-0.55913	0.81975	84	45	43	35	54	64	33	26
243573	ENSDARG00000057276	iqca1	protein_coding	E011i	intron	6	15698523	15707211	8689	+	no	TRUE	FALSE	53.632	0.00029522	1.0275	0.00049206	39.568	0.12478	0.80121	0.097139	53.555	0.69136	0.28966	0.63076	30.399	0.99071	0.10452	0.81975	44	40	67	63	26	37	28	36
243559	ENSDARG00000057276	iqca1	protein_coding	E004i	intron	6	15644619	15650889	6271	+	no	TRUE	FALSE	33.156	0.65999	0.52332	0.00049206	28.309	0.68218	0.54941	0.097139	30.068	0.99293	0.03979	0.63076	29.02	0.88766	0.64395	0.81975	44	20	31	39	38	16	34	23
243553	ENSDARG00000057276	iqca1	protein_coding	E001i	intron	6	15635941	15641863	5923	+	no	TRUE	FALSE	19.703	0.75304	0.51426	0.00049206	17.812	0.56505	0.7737	0.097139	18.747	0.85094	-0.20216	0.63076	25.005	0.99467	-0.12083	0.81975	12	26	24	17	42	15	21	16
243577	ENSDARG00000057276	iqca1	protein_coding	E013i	intron	6	15707754	15713068	5315	+	no	TRUE	FALSE	29.48	0.84384	-0.31263	0.00049206	25.903	0.25874	-1.0346	0.097139	17.357	0.53724	0.78429	0.63076	15.665	0.93768	0.49022	0.81975	45	30	18	28	9	20	17	9
243561	ENSDARG00000057276	iqca1	protein_coding	E005i	intron	6	15650962	15653976	3015	+	no	TRUE	FALSE	22.263	0.92385	-0.20583	0.00049206	23.222	0.75627	0.3302	0.097139	17.466	0.77898	-0.47389	0.63076	12.733	0.96632	0.33627	0.81975	33	22	7	30	11	14	13	17
243585	ENSDARG00000057276	iqca1	protein_coding	E017i	intron	6	15762943	15765517	2575	+	no	TRUE	FALSE	14.394	0.66602	0.4965	0.00049206	11.574	0.89772	0.21581	0.097139	12.228	0.83663	0.34328	0.63076	6.7937	NA	0.31684	0.81975	12	16	15	15	11	3	7	8
243557	ENSDARG00000057276	iqca1	protein_coding	E003i	intron	6	15642579	15644441	1863	+	no	TRUE	FALSE	8.29	0.69507	0.6648	0.00049206	5.2656	0.6891	-0.88324	0.097139	6.3563	0.45545	1.616	0.63076	6.0145	NA	-0.54663	0.81975	8	7	12	6	4	10	4	2
243583	ENSDARG00000057276	iqca1	protein_coding	E016i	intron	6	15760623	15762703	2081	+	no	TRUE	FALSE	6.6378	0.97445	-0.14235	0.00049206	6.7726	0.86783	0.34659	0.097139	5.2868	0.83517	-0.42477	0.63076	2.4506	NA	1.6914	0.81975	11	5	6	5	1	2	4	5
243575	ENSDARG00000057276	iqca1	protein_coding	E012i	intron	6	15707280	15707670	391	+	no	TRUE	FALSE	3.5089	NA	0.4102	0.00049206	2.4943	NA	-0.78703	0.097139	2.5665	NA	1.2535	0.63076	2.044	NA	0.26514	0.81975	1	6	5	2	1	3	2	1
243571	ENSDARG00000057276	iqca1	protein_coding	E010i	intron	6	15697674	15698423	750	+	no	TRUE	FALSE	1.9414	NA	1.0971	0.00049206	0.89274	NA	-10.055	0.097139	1.456	NA	10.804	0.63076	2.0093	NA	-1.0675	0.81975	1	2	0	5	1	4	1	0
243565	ENSDARG00000057276	iqca1	protein_coding	E007i	intron	6	15662989	15663066	78	+	no	TRUE	FALSE	2.4751	NA	0.97808	0.00049206	1.997	NA	1.0245	0.097139	2.5689	NA	0.01542	0.63076	1.755	NA	0.64934	0.81975	3	1	2	4	0	3	2	2
243555	ENSDARG00000057276	iqca1	protein_coding	E002i	intron	6	15642192	15642452	261	+	no	TRUE	FALSE	2.4792	NA	-0.18366	0.00049206	1.7855	NA	-11.261	0.097139	1.2527	NA	11.352	0.63076	0.94994	NA	0.32778	0.81975	2	4	3	1	2	0	1	0
306332	ENSDARG00000069142	aars	protein_coding	E021i	intron	18	18673536	18677720	4185	-	no	TRUE	FALSE	99.774	0.83326	0.3521	0.00049449	95.749	0.00010277	1.1628	3.1006e-08	103.32	0.41121	-0.77339	9.6906e-05	114.67	0.33859	-0.95056	0.5373	98	89	130	82	131	144	76	99
306312	ENSDARG00000069142	aars	protein_coding	E011i	intron	18	18659388	18660858	1471	-	no	TRUE	FALSE	97.128	0.57242	0.45274	0.00049449	90.951	0.00089773	1.2143	3.1006e-08	102.4	0.26216	-0.72399	9.6906e-05	92.171	0.84805	0.3843	0.5373	96	79	118	96	78	83	112	96
306306	ENSDARG00000069142	aars	protein_coding	E008i	intron	18	18656344	18658772	2429	-	no	TRUE	FALSE	73.579	0.92345	-0.095887	0.00049449	75.754	0.022489	0.82775	3.1006e-08	67.63	0.083528	-0.88488	9.6906e-05	87.611	0.96482	-0.14651	0.5373	78	84	71	65	105	75	86	68
306296	ENSDARG00000069142	aars	protein_coding	E003i	intron	18	18650522	18652350	1829	-	no	TRUE	FALSE	112	0.91642	0.21635	0.00049449	106.33	0.017924	0.93545	3.1006e-08	108.65	0.48089	-0.68263	9.6906e-05	69.351	0.33016	0.77356	0.5373	93	128	140	88	58	49	97	100
306300	ENSDARG00000069142	aars	protein_coding	E005i	intron	18	18652679	18654377	1699	-	no	TRUE	FALSE	68.013	0.3789	0.38679	0.00049449	54.468	0.39982	0.49547	3.1006e-08	61.145	0.91652	-0.071201	9.6906e-05	65.219	0.97826	-0.1362	0.5373	68	58	69	79	64	68	64	42
306326	ENSDARG00000069142	aars	protein_coding	E018i	intron	18	18671526	18672432	907	-	no	TRUE	FALSE	53.456	0.99911	-0.01973	0.00049449	53.613	0.28605	0.82085	3.1006e-08	49.365	0.091996	-0.80139	9.6906e-05	63.422	0.91465	-0.29576	0.5373	70	45	46	56	69	65	58	48
306292	ENSDARG00000069142	aars	protein_coding	E001i	intron	18	18648015	18650230	2216	-	no	TRUE	FALSE	91.574	0.88988	0.15245	0.00049449	82.136	0.19686	0.61526	3.1006e-08	82.046	0.54798	-0.42502	9.6906e-05	61.06	0.36929	1.0632	0.5373	101	84	99	85	60	26	94	67
306320	ENSDARG00000069142	aars	protein_coding	E015i	intron	18	18668566	18669770	1205	-	no	TRUE	FALSE	55.544	0.98817	-0.060282	0.00049449	48.479	0.92709	0.11695	3.1006e-08	43.666	0.87288	-0.13994	9.6906e-05	54.157	0.85657	-0.49701	0.5373	75	46	53	51	56	63	45	31
306302	ENSDARG00000069142	aars	protein_coding	E006i	intron	18	18654487	18655304	818	-	no	TRUE	FALSE	40.069	0.7277	0.45491	0.00049449	36.015	0.038442	1.0802	3.1006e-08	40.915	0.59046	-0.58665	9.6906e-05	48.909	0.9911	0.052255	0.5373	35	37	53	35	44	50	52	36
306316	ENSDARG00000069142	aars	protein_coding	E013i	intron	18	18667994	18668134	141	-	no	TRUE	FALSE	40.638	0.93092	0.10078	0.00049449	44.441	0.0048588	1.273	3.1006e-08	42.869	0.018221	-1.1357	9.6906e-05	45.491	0.7856	0.56282	0.5373	45	39	33	48	36	39	59	48
306304	ENSDARG00000069142	aars	protein_coding	E007i	intron	18	18655490	18656136	647	-	no	TRUE	FALSE	48.824	0.4821	-0.40224	0.00049449	46.303	0.92484	-0.05961	3.1006e-08	34.798	0.70851	-0.30756	9.6906e-05	37.399	0.62923	0.74138	0.5373	62	57	31	50	38	21	52	27
306334	ENSDARG00000069142	aars	protein_coding	E022i	intron	18	18677792	18678286	495	-	no	TRUE	FALSE	23.803	0.79548	-0.29515	0.00049449	19.874	0.46567	-0.72696	3.1006e-08	15.548	0.72801	0.46916	9.6906e-05	30.94	0.74594	-0.99214	0.5373	30	26	19	22	30	44	20	8
306324	ENSDARG00000069142	aars	protein_coding	E017i	intron	18	18670129	18671333	1205	-	no	TRUE	FALSE	11.135	0.96901	-0.15945	0.00049449	9.8463	0.98828	0.022857	3.1006e-08	8.465	0.94407	-0.14491	9.6906e-05	21.148	0.83086	-0.94395	0.5373	17	8	12	8	19	31	14	6
306322	ENSDARG00000069142	aars	protein_coding	E016i	intron	18	18669917	18669983	67	-	no	TRUE	FALSE	30.396	0.83128	0.26973	0.00049449	30.095	0.14665	1.1527	3.1006e-08	31.256	0.17442	-0.84408	9.6906e-05	20.372	0.93909	-0.3741	0.5373	36	23	27	37	24	20	18	31
306294	ENSDARG00000069142	aars	protein_coding	E002i	intron	18	18650345	18650434	90	-	no	TRUE	FALSE	28.401	0.95326	0.079279	0.00049449	24.04	0.87275	0.19718	3.1006e-08	23.174	0.94205	-0.080997	9.6906e-05	14.941	0.77535	-0.93411	0.5373	25	34	26	30	19	17	10	16
306330	ENSDARG00000069142	aars	protein_coding	E020i	intron	18	18672921	18673367	447	-	no	TRUE	FALSE	10.421	0.96713	-0.11632	0.00049449	10.493	0.58464	0.72631	3.1006e-08	9.3185	0.62752	-0.80145	9.6906e-05	13.974	0.71933	0.98919	0.5373	10	13	12	7	12	8	21	9
306298	ENSDARG00000069142	aars	protein_coding	E004i	intron	18	18652471	18652564	94	-	no	TRUE	FALSE	16.817	0.67578	-0.48452	0.00049449	21.424	0.11351	1.147	3.1006e-08	16.55	0.039757	-1.5959	9.6906e-05	13.519	0.82359	0.77596	0.5373	18	24	10	17	13	8	19	22
306318	ENSDARG00000069142	aars	protein_coding	E014i	intron	18	18668286	18668456	171	-	no	TRUE	FALSE	13.965	0.92289	-0.20347	0.00049449	13.959	0.70599	0.5405	3.1006e-08	11.77	0.55968	-0.70611	9.6906e-05	10.477	NA	1.0228	0.5373	20	12	10	15	11	4	16	11
306310	ENSDARG00000069142	aars	protein_coding	E010i	intron	18	18659158	18659242	85	-	no	TRUE	FALSE	7.9888	0.90355	0.34257	0.00049449	6.4738	0.8286	0.49718	3.1006e-08	7.1512	0.95743	-0.11759	9.6906e-05	8.9257	NA	-0.90976	0.5373	11	4	10	7	8	13	6	5
306328	ENSDARG00000069142	aars	protein_coding	E019i	intron	18	18672579	18672731	153	-	no	TRUE	FALSE	7.6327	0.75005	-0.69922	0.00049449	8.7805	0.72759	0.56585	3.1006e-08	6.1086	0.55545	-1.2207	9.6906e-05	5.7817	NA	0.38965	0.5373	11	9	8	3	4	6	7	7
306308	ENSDARG00000069142	aars	protein_coding	E009i	intron	18	18658887	18658978	92	-	no	TRUE	FALSE	10.028	0.14969	1.3751	0.00049449	5.1892	0.82739	0.49525	3.1006e-08	10.002	0.56792	0.91608	9.6906e-05	3.2697	NA	0.35478	0.5373	6	6	11	17	5	1	4	4
218398	ENSDARG00000053431	si:ch211-257p13.3	protein_coding	E015i	intron	16	16666361	16678125	11765	-	no	TRUE	FALSE	56.028	0.82511	0.30399	0.00049836	73.514	0.00080245	1.024	0.0019891	72.644	0.28234	-0.80236	0.017268	21.906	0.99489	0.24375	0.86874	50	62	67	46	32	21	15	99
218376	ENSDARG00000053431	si:ch211-257p13.3	protein_coding	E004i	intron	16	16652826	16656539	3714	-	no	TRUE	FALSE	33.932	0.00029891	1.4269	0.00049836	21.431	0.79768	0.26862	0.0019891	36.677	0.037019	1.0744	0.017268	13.041	0.99379	0.046773	0.86874	16	26	41	52	15	17	8	22
218386	ENSDARG00000053431	si:ch211-257p13.3	protein_coding	E009i	intron	16	16658538	16660643	2106	-	no	TRUE	FALSE	7.1223	0.92395	-0.22086	0.00049836	11.146	0.32406	1.0215	0.0019891	9.3937	0.27069	-1.3252	0.017268	5.897	NA	-0.96638	0.86874	8	9	6	6	5	11	2	15
218370	ENSDARG00000053431	si:ch211-257p13.3	protein_coding	E001i	intron	16	16648681	16651467	2787	-	no	TRUE	FALSE	11.082	0.995	-0.28905	0.00049836	15.299	0.72857	0.62201	0.0019891	12.432	0.41339	-0.99899	0.017268	4.2115	NA	-0.41295	0.86874	23	4	11	7	5	6	2	18
218380	ENSDARG00000053431	si:ch211-257p13.3	protein_coding	E006i	intron	16	16656902	16657880	979	-	no	TRUE	FALSE	5.7323	0.63474	0.91766	0.00049836	7.9501	0.1523	1.7332	0.0019891	9.213	0.51662	-0.89821	0.017268	3.5159	NA	-13.046	0.86874	6	3	6	8	4	7	0	13
218400	ENSDARG00000053431	si:ch211-257p13.3	protein_coding	E016i	intron	16	16678379	16681463	3085	-	no	TRUE	FALSE	9.6954	0.46067	0.95615	0.00049836	6.4956	0.86063	-0.38363	0.0019891	9.1603	0.33415	1.2548	0.017268	3.1462	NA	3.0604	0.86874	5	10	9	15	2	1	6	5
218372	ENSDARG00000053431	si:ch211-257p13.3	protein_coding	E002i	intron	16	16651698	16652491	794	-	no	TRUE	FALSE	7.6674	0.99421	0.0031427	0.00049836	7.8877	0.97023	-0.077533	0.0019891	6.9822	0.98111	-0.00055261	0.017268	2.2983	NA	-0.54799	0.86874	10	7	8	6	2	4	1	7
218396	ENSDARG00000053431	si:ch211-257p13.3	protein_coding	E014i	intron	16	16664192	16666187	1996	-	no	TRUE	FALSE	5.6488	0.88679	-0.35497	0.00049836	4.9704	0.3857	-1.6052	0.0019891	3.5304	NA	1.1689	0.017268	2.2503	NA	-0.5344	0.86874	7	7	5	4	3	3	1	2
218382	ENSDARG00000053431	si:ch211-257p13.3	protein_coding	E007i	intron	16	16658063	16658146	84	-	no	TRUE	FALSE	0.23566	NA	-9.1382	0.00049836	1.1115	NA	2.2011	0.0019891	0.76314	NA	-11.352	0.017268	0.67419	NA	-10.632	0.86874	0	1	0	0	0	2	0	2
218394	ENSDARG00000053431	si:ch211-257p13.3	protein_coding	E013i	intron	16	16664000	16664125	126	-	no	TRUE	FALSE	1.2754	NA	2.282	0.00049836	0.70153	NA	1.2036	0.0019891	1.605	NA	0.99694	0.017268	0.66089	NA	2.0819	0.86874	1	0	2	2	1	0	1	1
218404	ENSDARG00000053431	si:ch211-257p13.3	protein_coding	E018i	intron	16	16681837	16682322	486	-	no	TRUE	FALSE	1.7325	NA	1.5921	0.00049836	3.0358	NA	2.7857	0.0019891	3.7747	NA	-1.2753	0.017268	0.62614	NA	-10.574	0.86874	0	2	1	4	1	1	0	6
218392	ENSDARG00000053431	si:ch211-257p13.3	protein_coding	E012i	intron	16	16661754	16663861	2108	-	no	TRUE	FALSE	4.014	NA	0.30346	0.00049836	3.9904	0.91471	0.20573	0.0019891	4.0317	NA	0.010465	0.017268	0.5781	NA	-10.509	0.86874	7	1	6	2	2	0	0	4
218388	ENSDARG00000053431	si:ch211-257p13.3	protein_coding	E010i	intron	16	16660792	16660919	128	-	no	TRUE	FALSE	2.3835	NA	2.1467	0.00049836	1.0039	NA	0.19984	0.0019891	2.6251	NA	1.8578	0.017268	0.37184	NA	12.415	0.86874	0	2	7	0	0	0	1	1
218402	ENSDARG00000053431	si:ch211-257p13.3	protein_coding	E017i	intron	16	16681628	16681739	112	-	no	TRUE	FALSE	1.2527	NA	-0.29396	0.00049836	0.89274	NA	-11.802	0.0019891	0.641	NA	10.694	0.017268	0.37184	NA	12.415	0.86874	1	2	2	0	0	0	1	0
218384	ENSDARG00000053431	si:ch211-257p13.3	protein_coding	E008i	intron	16	16658259	16658406	148	-	no	TRUE	FALSE	0.50883	NA	0.29082	0.00049836	0.70516	NA	1.2008	0.0019891	0.70207	NA	-0.99135	0.017268	0.28905	NA	-9.521	0.86874	0	1	1	0	1	0	0	1
218374	ENSDARG00000053431	si:ch211-257p13.3	protein_coding	E003i	intron	16	16652622	16652704	83	-	no	TRUE	FALSE	2.8287	NA	1.124	0.00049836	1.1952	NA	-10.713	0.0019891	2.2142	NA	12.501	0.017268	0	NA	NA	0.86874	0	4	6	1	0	0	0	0
218378	ENSDARG00000053431	si:ch211-257p13.3	protein_coding	E005i	intron	16	16656671	16656796	126	-	no	TRUE	FALSE	2.1878	NA	1.2415	0.00049836	0.88911	NA	-11.771	0.0019891	1.7472	NA	12.181	0.017268	0	NA	NA	0.86874	2	1	0	6	0	0	0	0
218406	ENSDARG00000053431	si:ch211-257p13.3	protein_coding	E019i	intron	16	16682513	16682619	107	-	no	TRUE	FALSE	1.7193	NA	0.68533	0.00049836	1.6982	NA	0.62094	0.0019891	1.9572	NA	-0.011318	0.017268	0	NA	NA	0.86874	3	0	1	3	0	0	0	2
218390	ENSDARG00000053431	si:ch211-257p13.3	protein_coding	E011i	intron	16	16661094	16661555	462	-	no	TRUE	FALSE	1.5003	NA	0.28786	0.00049836	1.3027	NA	-0.38626	0.0019891	1.3138	NA	0.58722	0.017268	0	NA	NA	0.86874	0	3	2	1	0	0	0	1
510566	ENSDARG00000102100	mrc1a	protein_coding	E005i	intron	7	58593689	58596876	3188	-	no	TRUE	FALSE	36.272	0.68544	0.44258	0.00049855	45.989	0.12802	1.02	0.023845	49.184	0.35854	-0.57647	0.0069422	5.6796	NA	2.397	NA	40	26	47	32	2	3	11	65
510572	ENSDARG00000102100	mrc1a	protein_coding	E008i	intron	7	58599134	58601786	2653	-	no	TRUE	FALSE	48.414	0.96256	-0.22169	0.00049855	51.874	0.9191	-0.23975	0.023845	43.505	0.95271	0.022656	0.0069422	4.0319	NA	-2.2438	NA	78	34	41	44	1	10	1	46
510614	ENSDARG00000102100	mrc1a	protein_coding	E029i	intron	7	58637377	58649879	12503	-	no	TRUE	FALSE	173.71	0.98432	0.027491	0.00049855	206.35	0.093991	0.40838	0.023845	192.91	0.44703	-0.37701	0.0069422	2.5526	NA	-15.436	NA	170	199	195	136	3	5	0	238
510586	ENSDARG00000102100	mrc1a	protein_coding	E015i	intron	7	58614375	58621768	7394	-	no	TRUE	FALSE	64.494	0.97034	-0.054929	0.00049855	70.691	0.9693	0.052016	0.023845	63.91	0.91243	-0.10411	0.0069422	2.3944	NA	-1.3808	NA	80	61	64	56	0	6	1	71
510582	ENSDARG00000102100	mrc1a	protein_coding	E013i	intron	7	58607127	58613094	5968	-	no	TRUE	FALSE	48.767	0.94344	0.084001	0.00049855	47.374	0.68144	-0.23902	0.023845	45.153	0.71354	0.32468	0.0069422	2.2983	NA	-1.3361	NA	47	55	40	56	2	4	1	42
510574	ENSDARG00000102100	mrc1a	protein_coding	E009i	intron	7	58601969	58603797	1829	-	no	TRUE	FALSE	17.517	0.17237	-1.0087	0.00049855	22.581	0.68608	-0.35493	0.023845	14.008	0.57093	-0.64994	0.0069422	1.6855	NA	-14.816	NA	22	28	12	10	0	5	0	19
510558	ENSDARG00000102100	mrc1a	protein_coding	E001i	intron	7	58590665	58592731	2067	-	no	TRUE	FALSE	24.399	0.56245	0.47092	0.00049855	15.498	0.036192	-1.833	0.023845	18.805	0.0028831	2.3075	0.0069422	1.0113	NA	-14.067	NA	24	20	27	27	0	3	0	6
510568	ENSDARG00000102100	mrc1a	protein_coding	E006i	intron	7	58597043	58598606	1564	-	no	TRUE	FALSE	32.241	0.17742	0.69544	0.00049855	33.625	0.18363	0.77268	0.023845	40.033	0.96231	-0.074068	0.0069422	0.91519	NA	-13.99	NA	25	28	38	38	2	1	0	44
510578	ENSDARG00000102100	mrc1a	protein_coding	E011i	intron	7	58604367	58606817	2451	-	no	TRUE	FALSE	22.919	0.26372	0.87488	0.00049855	22.184	0.31162	0.76981	0.023845	28.338	0.92027	0.10675	0.0069422	0.28905	NA	-12.366	NA	16	19	23	34	1	0	0	29
510594	ENSDARG00000102100	mrc1a	protein_coding	E019i	intron	7	58625332	58625807	476	-	no	TRUE	FALSE	3.2918	NA	-11.845	0.00049855	8.2032	0.79164	0.55984	0.023845	3.8157	NA	-13.703	0.0069422	0.28905	NA	-12.366	NA	12	2	0	0	1	0	0	10
510600	ENSDARG00000102100	mrc1a	protein_coding	E022i	intron	7	58628300	58630108	1809	-	no	TRUE	FALSE	34.007	0.88311	0.2735	0.00049855	27.76	0.49549	-0.68245	0.023845	29.334	0.32148	0.95652	0.0069422	0	NA	NA	NA	24	42	45	25	0	0	0	20
510588	ENSDARG00000102100	mrc1a	protein_coding	E016i	intron	7	58621914	58623238	1325	-	no	TRUE	FALSE	27.935	0.00029891	1.5263	0.00049855	22.212	0.112	1.087	0.023845	36.475	0.48997	0.44295	0.0069422	0	NA	NA	NA	15	16	43	36	0	0	0	32
510596	ENSDARG00000102100	mrc1a	protein_coding	E020i	intron	7	58625957	58627544	1588	-	no	TRUE	FALSE	20.696	0.56873	0.6831	0.00049855	14.165	0.47463	-0.7244	0.023845	18.731	0.22432	1.4139	0.0069422	0	NA	NA	NA	16	18	32	16	0	0	0	10
510610	ENSDARG00000102100	mrc1a	protein_coding	E027i	intron	7	58634167	58636483	2317	-	no	TRUE	FALSE	20.053	0.16877	0.98905	0.00049855	18.788	0.4208	0.8262	0.023845	25.094	0.85135	0.16494	0.0069422	0	NA	NA	NA	10	19	24	27	0	0	0	25
510604	ENSDARG00000102100	mrc1a	protein_coding	E024i	intron	7	58630557	58633493	2937	-	no	TRUE	FALSE	19.708	0.92442	0.2242	0.00049855	22.527	0.71646	0.51271	0.023845	22.683	0.80788	-0.28969	0.0069422	0	NA	NA	NA	27	12	25	15	0	0	0	27
510592	ENSDARG00000102100	mrc1a	protein_coding	E018i	intron	7	58623563	58625134	1572	-	no	TRUE	FALSE	18.168	0.044497	1.5349	0.00049855	10.82	0.84401	0.30411	0.023845	20.397	0.23475	1.2357	0.0069422	0	NA	NA	NA	9	11	33	18	0	0	0	12
510570	ENSDARG00000102100	mrc1a	protein_coding	E007i	intron	7	58598840	58599027	188	-	no	TRUE	FALSE	12.186	0.0193	1.7606	0.00049855	10.871	0.14021	1.6268	0.023845	17.879	0.89465	0.13738	0.0069422	0	NA	NA	NA	8	4	18	18	0	0	0	18
510564	ENSDARG00000102100	mrc1a	protein_coding	E004i	intron	7	58593286	58593538	253	-	no	TRUE	FALSE	7.9106	0.74056	0.71401	0.00049855	5.4916	0.73152	-0.65969	0.023845	7.2348	0.4707	1.3739	0.0069422	0	NA	NA	NA	5	8	6	13	0	0	0	4
510560	ENSDARG00000102100	mrc1a	protein_coding	E002i	intron	7	58592765	58592892	128	-	no	TRUE	FALSE	7.4458	0.53401	1.847	0.00049855	4.098	0.80627	0.56208	0.023845	8.7244	0.36011	1.281	0.0069422	0	NA	NA	NA	7	0	14	8	0	0	0	5
510612	ENSDARG00000102100	mrc1a	protein_coding	E028i	intron	7	58636658	58636974	317	-	no	TRUE	FALSE	6.7128	0.9722	0.077087	0.00049855	7.8005	0.84751	0.40645	0.023845	7.4541	0.87032	-0.32858	0.0069422	0	NA	NA	NA	11	3	8	5	0	0	0	9
510576	ENSDARG00000102100	mrc1a	protein_coding	E010i	intron	7	58603901	58604226	326	-	no	TRUE	FALSE	6.0442	0.4297	1.1754	0.00049855	5.6268	0.52912	1.0413	0.023845	7.9461	0.93196	0.13733	0.0069422	0	NA	NA	NA	4	4	8	8	0	0	0	8
510562	ENSDARG00000102100	mrc1a	protein_coding	E003i	intron	7	58593055	58593168	114	-	no	TRUE	FALSE	4.7676	NA	0.9532	0.00049855	2.8861	NA	-0.765	0.023845	4.4333	NA	1.7224	0.0069422	0	NA	NA	NA	5	2	6	6	0	0	0	2
510606	ENSDARG00000102100	mrc1a	protein_coding	E025i	intron	7	58633635	58633751	117	-	no	TRUE	FALSE	3.6916	NA	-0.018987	0.00049855	3.1958	NA	-0.96019	0.023845	2.8894	NA	0.94232	0.0069422	0	NA	NA	NA	2	6	3	4	0	0	0	2
510584	ENSDARG00000102100	mrc1a	protein_coding	E014i	intron	7	58613262	58614335	1074	-	no	TRUE	FALSE	2.5281	NA	0.76388	0.00049855	4.4388	0.22113	2.0413	0.023845	4.917	NA	-1.2738	0.0069422	0	NA	NA	NA	2	2	4	2	0	0	0	8
510598	ENSDARG00000102100	mrc1a	protein_coding	E021i	intron	7	58627661	58628185	525	-	no	TRUE	FALSE	2.4912	NA	0.17745	0.00049855	1.8967	NA	-1.2823	0.023845	1.9255	NA	1.4627	0.0069422	0	NA	NA	NA	1	4	3	2	0	0	0	1
510580	ENSDARG00000102100	mrc1a	protein_coding	E012i	intron	7	58606919	58607061	143	-	no	TRUE	FALSE	1.461	NA	-0.82461	0.00049855	1.1843	NA	-10.365	0.023845	0.61169	NA	10.969	0.0069422	0	NA	NA	NA	3	1	1	1	0	0	0	0
510590	ENSDARG00000102100	mrc1a	protein_coding	E017i	intron	7	58623321	58623446	126	-	no	TRUE	FALSE	1.4354	NA	-0.83211	0.00049855	1.5943	NA	-0.95874	0.023845	0.96396	NA	0.11636	0.0069422	0	NA	NA	NA	2	2	0	2	0	0	0	1
510602	ENSDARG00000102100	mrc1a	protein_coding	E023i	intron	7	58630267	58630373	107	-	no	TRUE	FALSE	1.2896	NA	0.79732	0.00049855	2.2158	NA	2.0431	0.023845	2.4878	NA	-1.2518	0.0069422	0	NA	NA	NA	2	0	3	0	0	0	0	4
510608	ENSDARG00000102100	mrc1a	protein_coding	E026i	intron	7	58633866	58634010	145	-	no	TRUE	FALSE	0.95336	NA	-1.4149	0.00049855	1.7055	NA	0.45575	0.023845	1.0543	NA	-1.8723	0.0069422	0	NA	NA	NA	1	2	0	1	0	0	0	2
160115	ENSDARG00000037057	gcdha	protein_coding	E011i	intron	6	8089385	8092327	2943	+	no	TRUE	FALSE	58.311	0.97043	-0.029414	0.00049973	59.202	0.42184	0.39813	0.42995	65.854	0.39336	-0.42086	0.13114	35.098	0.97137	-0.29171	0.8498	58	47	57	73	32	48	26	69
160097	ENSDARG00000037057	gcdha	protein_coding	E002i	intron	6	8079632	8081393	1762	+	no	TRUE	FALSE	20.861	0.76471	-0.33501	0.00049973	19.381	0.74587	-0.30121	0.42995	19.391	0.99054	-0.025261	0.13114	15.307	0.97296	0.30128	0.8498	21	21	23	19	15	16	15	17
160107	ENSDARG00000037057	gcdha	protein_coding	E007i	intron	6	8083897	8086265	2369	+	no	TRUE	FALSE	37.082	0.93484	-0.1952	0.00049973	37.378	0.90325	0.17403	0.42995	39.207	0.637	-0.36665	0.13114	10.896	NA	0.11714	0.8498	25	46	42	36	19	5	10	40
160109	ENSDARG00000037057	gcdha	protein_coding	E008i	intron	6	8086483	8087641	1159	+	no	TRUE	FALSE	16.73	0.71857	-0.42344	0.00049973	18.527	0.88652	0.1961	0.42995	17.622	0.5421	-0.61362	0.13114	7.3504	NA	-0.48206	0.8498	16	19	13	20	12	6	5	20
160105	ENSDARG00000037057	gcdha	protein_coding	E006i	intron	6	8082587	8083766	1180	+	no	TRUE	FALSE	15.872	0.91776	0.20747	0.00049973	15.04	0.68548	0.47298	0.42995	18.344	0.83904	-0.26005	0.13114	7.2343	NA	1.1996	0.8498	12	14	14	24	4	7	10	18
160101	ENSDARG00000037057	gcdha	protein_coding	E004i	intron	6	8081659	8082218	560	+	no	TRUE	FALSE	16.843	0.91436	-0.16738	0.00049973	14.79	0.78996	-0.29606	0.42995	15.912	0.91957	0.13527	0.13114	7.2195	NA	-0.87454	0.8498	15	17	16	20	14	5	4	13
160113	ENSDARG00000037057	gcdha	protein_coding	E010i	intron	6	8088175	8089223	1049	+	no	TRUE	FALSE	8.9887	0.58156	-0.89788	0.00049973	17.513	0.11958	1.2988	0.42995	14.788	0.040444	-2.1906	0.13114	6.7989	NA	-1.2411	0.8498	9	13	4	11	8	10	3	27
160111	ENSDARG00000037057	gcdha	protein_coding	E009i	intron	6	8087746	8088048	303	+	no	TRUE	FALSE	3.9947	NA	1.7581	0.00049973	2.9173	NA	1.7435	0.42995	5.7813	0.99017	0.030051	0.13114	1.8784	NA	-13.646	0.8498	3	0	3	10	3	3	0	5
160099	ENSDARG00000037057	gcdha	protein_coding	E003i	intron	6	8081430	8081517	88	+	no	TRUE	FALSE	5.767	0.55559	1.1608	0.00049973	5.0255	0.43217	1.42	0.42995	8.1787	0.89653	-0.25027	0.13114	1.1562	NA	-12.991	0.8498	5	1	6	11	4	0	0	8
160103	ENSDARG00000037057	gcdha	protein_coding	E005i	intron	6	8082282	8082415	134	+	no	TRUE	FALSE	5.3429	0.99408	0.10674	0.00049973	3.8864	0.81028	-0.58059	0.42995	4.9321	NA	0.69767	0.13114	0.91519	NA	-12.63	0.8498	6	3	10	2	2	1	0	3
29927	ENSDARG00000006786	copz2	protein_coding	E008i	intron	3	23972980	23977328	4349	+	no	TRUE	FALSE	214.73	0.26929	-0.35998	0.00050001	217.33	0.10978	0.56112	9.6037e-07	179.95	7.8044e-05	-0.86785	9.0507e-06	76.275	0.99105	-0.033854	0.38041	264	234	178	198	94	85	55	171
29923	ENSDARG00000006786	copz2	protein_coding	E006i	intron	3	23970537	23971894	1358	+	no	TRUE	FALSE	96.409	0.52213	-0.35844	0.00050001	92.523	0.58264	0.29564	9.6037e-07	75.828	0.30554	-0.60271	9.0507e-06	45.601	0.83235	-0.49059	0.38041	114	110	65	105	73	44	26	64
29919	ENSDARG00000006786	copz2	protein_coding	E004i	intron	3	23967043	23970148	3106	+	no	TRUE	FALSE	73.612	0.98392	-0.036371	0.00050001	68.16	0.29848	0.65349	9.6037e-07	65.586	0.28895	-0.63704	9.0507e-06	42.927	0.96098	0.19995	0.38041	86	67	78	66	65	33	35	56
29915	ENSDARG00000006786	copz2	protein_coding	E002i	intron	3	23964699	23965637	939	+	no	TRUE	FALSE	55.865	0.96392	0.045138	0.00050001	47.366	0.61439	0.37035	9.6037e-07	47.402	0.68658	-0.27237	9.0507e-06	24.159	0.87156	0.5313	0.38041	59	54	52	61	33	18	23	34
29931	ENSDARG00000006786	copz2	protein_coding	E010i	intron	3	23977611	23979265	1655	+	no	TRUE	FALSE	46.154	0.94007	0.077621	0.00050001	37.082	0.88791	0.16425	9.6037e-07	37.966	0.97016	-0.03258	9.0507e-06	18.81	0.95892	0.28733	0.38041	44	48	49	45	27	15	16	24
29929	ENSDARG00000006786	copz2	protein_coding	E009i	intron	3	23977368	23977577	210	+	no	TRUE	FALSE	23.031	0.78259	0.36559	0.00050001	31.68	5.5224e-07	2.3304	9.6037e-07	34.045	0.0041115	-1.9102	9.0507e-06	13.187	0.79861	0.9806	0.38041	21	20	30	21	10	14	15	48
29917	ENSDARG00000006786	copz2	protein_coding	E003i	intron	3	23965707	23966957	1251	+	no	TRUE	FALSE	23.21	0.71559	-0.56396	0.00050001	19.785	0.32987	-0.92289	9.6037e-07	14.178	0.88041	0.41518	9.0507e-06	10.764	NA	0.2587	0.38041	25	32	25	12	14	10	9	7
29925	ENSDARG00000006786	copz2	protein_coding	E007i	intron	3	23971973	23972927	955	+	no	TRUE	FALSE	25.974	0.96658	-0.044242	0.00050001	19.284	0.50953	-0.65185	9.6037e-07	18.638	0.79992	0.66222	9.0507e-06	9.849	NA	0.4503	0.38041	28	26	35	15	12	9	9	8
29921	ENSDARG00000006786	copz2	protein_coding	E005i	intron	3	23970241	23970480	240	+	no	TRUE	FALSE	17.368	0.30338	-0.83296	0.00050001	22.198	0.19479	0.97162	9.6037e-07	15.703	0.028686	-1.7501	9.0507e-06	8.4319	NA	0.23281	0.38041	22	24	14	11	19	1	7	21
4726	ENSDARG00000001873	phgdh	protein_coding	E011i	intron	9	48513178	48516620	3443	-	no	TRUE	FALSE	136.66	0.97142	-0.030082	0.00050661	161.19	0.0071533	1.0623	3.9494e-11	123.73	0.0013243	-1.0785	3.5477e-08	80.219	0.95553	0.18142	0.0002693	180	159	116	102	66	81	91	149
4708	ENSDARG00000001873	phgdh	protein_coding	E002i	intron	9	48492032	48494957	2926	-	no	TRUE	FALSE	197.94	0.92122	0.13094	0.00050661	270.9	2.9609e-10	1.7147	3.9494e-11	226.65	0.00035247	-1.5687	3.5477e-08	72.291	0.00021939	1.6114	0.0002693	246	223	137	203	41	37	129	324
4718	ENSDARG00000001873	phgdh	protein_coding	E007i	intron	9	48506594	48509545	2952	-	no	TRUE	FALSE	105.53	0.74771	-0.16284	0.00050661	136.9	3.5355e-07	1.2689	3.9494e-11	101.48	2.8876e-06	-1.4172	3.5477e-08	70.147	0.71614	0.43042	0.0002693	125	147	76	84	70	51	88	138
4712	ENSDARG00000001873	phgdh	protein_coding	E004i	intron	9	48498121	48500458	2338	-	no	TRUE	FALSE	75.496	0.00030375	-1.0299	0.00050661	116.84	1.3752e-05	1.2107	3.9494e-11	67.33	1.001e-05	-2.2212	3.5477e-08	55.219	0.47204	0.74109	0.0002693	112	124	45	31	43	42	77	115
4706	ENSDARG00000001873	phgdh	protein_coding	E001i	intron	9	48489423	48491814	2392	-	no	TRUE	FALSE	87.537	0.97842	0.080689	0.00050661	101.76	0.0096535	1.1339	3.9494e-11	81.814	0.16141	-1.0383	3.5477e-08	47.874	0.50422	0.79932	0.0002693	112	98	88	57	35	37	68	97
4710	ENSDARG00000001873	phgdh	protein_coding	E003i	intron	9	48495086	48497981	2896	-	no	TRUE	FALSE	66.602	0.56977	-0.47667	0.00050661	99.481	0.009006	1.4779	3.9494e-11	68.447	2.4226e-08	-1.9392	3.5477e-08	43.775	0.98775	0.034863	0.0002693	107	79	42	46	49	36	47	109
4714	ENSDARG00000001873	phgdh	protein_coding	E005i	intron	9	48500612	48503672	3061	-	no	TRUE	FALSE	62.863	0.73079	-0.24968	0.00050661	90.733	1.6173e-05	1.5455	3.9494e-11	66.912	1.9195e-06	-1.7805	3.5477e-08	41.697	0.99406	-0.014946	0.0002693	87	79	41	51	55	28	44	102
4716	ENSDARG00000001873	phgdh	protein_coding	E006i	intron	9	48503822	48506460	2639	-	no	TRUE	FALSE	44.87	0.36592	-0.51417	0.00050661	57.331	0.086191	0.88543	3.9494e-11	36.583	0.037639	-1.3817	3.5477e-08	28.16	0.81402	0.54949	0.0002693	63	63	34	24	30	17	37	49
4720	ENSDARG00000001873	phgdh	protein_coding	E008i	intron	9	48509645	48510841	1197	-	no	TRUE	FALSE	31.121	0.97338	0.10453	0.00050661	31.715	0.56176	0.62387	3.9494e-11	25.267	0.74482	-0.50338	3.5477e-08	17.633	0.87737	-0.62711	0.0002693	41	33	33	19	22	18	14	24
4724	ENSDARG00000001873	phgdh	protein_coding	E010i	intron	9	48511398	48513025	1628	-	no	TRUE	FALSE	15.776	0.86874	-0.26829	0.00050661	19.389	0.32462	0.94295	3.9494e-11	13.419	0.33263	-1.2002	3.5477e-08	6.6488	NA	-0.0065955	0.0002693	19	23	8	15	7	6	7	17
4722	ENSDARG00000001873	phgdh	protein_coding	E009i	intron	9	48510897	48511331	435	-	no	TRUE	FALSE	9.2228	0.91596	-0.34418	0.00050661	10.659	0.79652	0.6058	3.9494e-11	6.9846	0.6119	-0.93303	3.5477e-08	6.084	NA	-0.1334	0.0002693	17	8	5	8	4	8	6	8
152419	ENSDARG00000035631	sdf2l1	protein_coding	E001i	intron	5	12809359	12812444	3086	-	no	TRUE	FALSE	49.357	0.000305	-1.0939	0.00050857	43.494	0.59702	0.33412	9.7911e-05	41.075	0.0047074	-1.4355	1.0012e-07	36.835	0.64545	0.7674	0.024157	49	55	54	41	36	42	33	31
152421	ENSDARG00000035631	sdf2l1	protein_coding	E002i	intron	5	12812642	12815238	2597	-	no	TRUE	FALSE	48.493	0.43565	-0.5189	0.00050857	47.094	4.7355e-05	1.5305	9.7911e-05	55.683	6.6129e-05	-2.0577	1.0012e-07	28.267	0.37487	1.066	0.024157	45	37	68	43	29	27	29	56
193534	ENSDARG00000043446	efhd1	protein_coding	E001i	intron	15	40341329	40355217	13889	+	no	TRUE	FALSE	152.99	0.00030629	-0.64126	0.00051063	154.86	4.4321e-08	1.0643	7.1972e-08	139.8	2.3113e-14	-1.7371	0	350.32	0.087594	0.57855	0.00027392	168	166	105	185	263	303	463	137
193536	ENSDARG00000043446	efhd1	protein_coding	E002i	intron	15	40355366	40361671	6306	+	no	TRUE	FALSE	86.649	0.0029844	-1.0072	0.00051063	88.118	0.24667	0.57665	7.1972e-08	66.91	4.2394e-05	-1.6118	0	194.98	0.87052	0.32274	0.00027392	116	96	55	88	181	164	235	62
193538	ENSDARG00000043446	efhd1	protein_coding	E003i	intron	15	40361807	40364443	2637	+	no	TRUE	FALSE	27.033	0.95157	-0.14321	0.00051063	25.116	0.017198	1.4357	7.1972e-08	28.154	0.03583	-1.6087	0	60.487	0.85665	0.30882	0.00027392	25	24	26	34	42	64	72	26
272466	ENSDARG00000061207	ttc7b	protein_coding	E021i	intron	17	26654816	26665073	10258	+	no	TRUE	FALSE	178.66	0.92012	-0.061033	0.0005109	188.67	0.90923	-0.04787	9.8436e-05	161.16	0.96768	-0.044967	0.17664	110.58	0.98392	0.067996	0.32479	221	186	175	142	139	114	86	167
272438	ENSDARG00000061207	ttc7b	protein_coding	E007i	intron	17	26614331	26620059	5729	+	no	TRUE	FALSE	67.973	0.78081	0.32739	0.0005109	63.947	0.99625	0.0076	9.8436e-05	64.451	0.78165	0.28621	0.17664	54.331	0.82332	0.42276	0.32479	71	65	53	87	63	52	50	58
272432	ENSDARG00000061207	ttc7b	protein_coding	E004i	intron	17	26600315	26609832	9518	+	no	TRUE	FALSE	57.227	0.9019	0.20482	0.0005109	60.925	0.53583	0.31961	9.8436e-05	58.384	0.89343	-0.14567	0.17664	50.583	0.96763	0.21199	0.32479	64	55	69	42	37	72	42	63
272462	ENSDARG00000061207	ttc7b	protein_coding	E019i	intron	17	26647240	26651592	4353	+	no	TRUE	FALSE	52.816	0.83461	-0.1898	0.0005109	77.764	0.0040753	0.91501	9.8436e-05	65.656	0.05323	-1.1346	0.17664	44.57	0.93573	0.26642	0.32479	61	64	54	35	47	50	38	100
272456	ENSDARG00000061207	ttc7b	protein_coding	E016i	intron	17	26635270	26639410	4141	+	no	TRUE	FALSE	30.906	0.79509	-0.26211	0.0005109	43.831	0.19484	0.73567	9.8436e-05	35.807	0.060157	-1.0306	0.17664	34.631	0.98859	-0.075381	0.32479	32	43	25	26	41	40	25	53
272452	ENSDARG00000061207	ttc7b	protein_coding	E014i	intron	17	26630153	26635045	4893	+	no	TRUE	FALSE	45.37	0.95364	0.074159	0.0005109	42.011	0.47797	-0.43835	9.8436e-05	37.782	0.43558	0.47989	0.17664	30.976	0.96599	-0.19711	0.32479	46	53	41	44	37	37	21	31
272426	ENSDARG00000061207	ttc7b	protein_coding	E001i	intron	17	26593768	26597145	3378	+	no	TRUE	FALSE	51.533	0.3002	0.50481	0.0005109	41.535	0.63077	-0.34837	9.8436e-05	46.233	0.095202	0.8208	0.17664	29.98	0.91192	0.37782	0.32479	42	54	58	53	34	30	27	32
272458	ENSDARG00000061207	ttc7b	protein_coding	E017i	intron	17	26639572	26643883	4312	+	no	TRUE	FALSE	36.665	0.82485	0.21701	0.0005109	46.546	0.048793	0.8717	9.8436e-05	44.592	0.21138	-0.68653	0.17664	29.251	0.97552	0.17088	0.32479	38	38	38	34	40	26	24	59
272460	ENSDARG00000061207	ttc7b	protein_coding	E018i	intron	17	26644001	26647141	3141	+	no	TRUE	FALSE	62.197	0.80001	-0.2498	0.0005109	69.328	0.91784	-0.061038	9.8436e-05	54.883	0.84185	-0.2191	0.17664	25.254	0.41879	1.1171	0.32479	77	73	65	37	23	21	31	61
272428	ENSDARG00000061207	ttc7b	protein_coding	E002i	intron	17	26597314	26599868	2555	+	no	TRUE	FALSE	16.692	0.37937	0.77175	0.0005109	11.555	0.67756	-0.56982	9.8436e-05	14.937	0.15897	1.3093	0.17664	17.037	0.20349	1.7451	0.32479	17	11	18	21	15	9	26	8
272434	ENSDARG00000061207	ttc7b	protein_coding	E005i	intron	17	26609967	26612491	2525	+	no	TRUE	FALSE	18.715	0.9755	0.065261	0.0005109	22.348	0.55656	0.52288	9.8436e-05	20.2	0.63102	-0.49073	0.17664	16.979	0.91762	0.4873	0.32479	17	24	16	19	16	19	16	25
272446	ENSDARG00000061207	ttc7b	protein_coding	E011i	intron	17	26624490	26627040	2551	+	no	TRUE	FALSE	15.902	0.047605	-1.3502	0.0005109	24.192	0.91499	0.11677	9.8436e-05	13.64	0.10228	-1.5001	0.17664	13.723	0.98907	0.1296	0.32479	26	24	7	9	17	14	11	23
272468	ENSDARG00000061207	ttc7b	protein_coding	E022i	intron	17	26665215	26667964	2750	+	no	TRUE	FALSE	21.114	0.77244	0.58633	0.0005109	18.582	0.90059	0.15979	9.8436e-05	21.172	0.82738	0.39419	0.17664	13.394	0.86191	0.72433	0.32479	24	14	31	15	12	14	14	18
272470	ENSDARG00000061207	ttc7b	protein_coding	E023i	intron	17	26668168	26671099	2932	+	no	TRUE	FALSE	20.118	0.60429	-0.49739	0.0005109	21.125	0.4422	-0.65593	9.8436e-05	14.605	0.92385	0.12896	0.17664	13.351	0.99603	0.013454	0.32479	28	24	18	12	10	20	10	14
272448	ENSDARG00000061207	ttc7b	protein_coding	E012i	intron	17	26627125	26629781	2657	+	no	TRUE	FALSE	25.365	0.92025	-0.18236	0.0005109	27.542	0.963	-0.083792	9.8436e-05	22.382	0.92925	-0.13128	0.17664	13.028	0.98403	-0.16262	0.32479	38	22	24	19	16	15	9	24
272440	ENSDARG00000061207	ttc7b	protein_coding	E008i	intron	17	26620139	26621229	1091	+	no	TRUE	FALSE	16.253	0.79501	0.46201	0.0005109	14.074	0.92733	-0.13189	9.8436e-05	15.122	0.71324	0.55961	0.17664	9.4365	NA	0.99054	0.32479	18	13	12	23	8	9	11	12
272444	ENSDARG00000061207	ttc7b	protein_coding	E010i	intron	17	26623751	26624351	601	+	no	TRUE	FALSE	11.134	0.91225	0.23035	0.0005109	12.921	0.57928	0.62056	9.8436e-05	12.452	0.76485	-0.42229	0.17664	7.2535	NA	-0.15332	0.32479	13	10	11	11	7	10	5	15
272450	ENSDARG00000061207	ttc7b	protein_coding	E013i	intron	17	26629887	26630034	148	+	no	TRUE	FALSE	9.9278	0.7216	0.9953	0.0005109	4.8519	0.20575	-2.6689	9.8436e-05	7.8977	0.11204	3.6332	0.17664	5.1481	NA	0.049874	0.32479	10	5	18	6	8	4	4	1
272430	ENSDARG00000061207	ttc7b	protein_coding	E003i	intron	17	26599871	26600145	275	+	no	TRUE	FALSE	3.2833	NA	0.97544	0.0005109	1.8894	NA	-1.0845	9.8436e-05	2.8577	NA	2.0302	0.17664	2.4639	NA	1.1453	0.32479	3	2	5	3	0	4	3	1
272454	ENSDARG00000061207	ttc7b	protein_coding	E015i	intron	17	26635104	26635196	93	+	no	TRUE	FALSE	0.23504	NA	-9.2935	0.0005109	2.327	NA	3.5596	9.8436e-05	1.9079	NA	-12.886	0.17664	1.8999	NA	0.67837	0.32479	1	0	0	0	4	0	2	5
166894	ENSDARG00000038397	rpap2	protein_coding	E001i	intron	2	11008138	11020829	12692	-	no	TRUE	FALSE	205.8	0.64826	0.12493	0.00051183	172.46	0.86588	-0.030072	0.87386	198.35	0.5111	0.17899	0.082411	173.99	0.96327	0.14584	0.93584	185	185	242	213	136	169	209	154
166896	ENSDARG00000038397	rpap2	protein_coding	E002i	intron	2	11020899	11024540	3642	-	no	TRUE	FALSE	54.872	0.63895	-0.2898	0.00051183	54.073	0.9737	0.0036447	0.87386	51.381	0.69767	-0.2686	0.082411	54.919	0.96404	0.19213	0.93584	55	60	62	44	42	53	67	49
166904	ENSDARG00000038397	rpap2	protein_coding	E006i	intron	2	11030407	11034931	4525	-	no	TRUE	FALSE	53.659	0.00030715	1.1007	0.00051183	30.208	0.90851	0.13809	0.87386	57.001	0.026711	0.9855	0.082411	49.078	0.70272	-0.59062	0.93584	28	34	77	73	48	57	43	29
166900	ENSDARG00000038397	rpap2	protein_coding	E004i	intron	2	11026230	11029336	3107	-	no	TRUE	FALSE	20.929	0.94835	0.10368	0.00051183	21.419	0.61301	0.63213	0.87386	23.638	0.56289	-0.50579	0.082411	18.866	0.94881	-0.29308	0.93584	26	12	24	22	21	17	19	25
166912	ENSDARG00000038397	rpap2	protein_coding	E010i	intron	2	11035608	11037240	1633	-	no	TRUE	FALSE	15.312	0.71973	-0.45417	0.00051183	14.981	0.81303	-0.26824	0.87386	13.172	0.92237	-0.16265	0.082411	18.659	0.97836	-0.14304	0.93584	15	19	15	13	19	17	20	12
166898	ENSDARG00000038397	rpap2	protein_coding	E003i	intron	2	11024622	11026137	1516	-	no	TRUE	FALSE	10.062	0.99936	0.022489	0.00051183	8.8917	0.98241	-0.013299	0.87386	9.6347	0.9967	0.055586	0.082411	8.1687	NA	-1.3019	0.93584	10	9	6	16	9	11	5	8
166908	ENSDARG00000038397	rpap2	protein_coding	E008i	intron	2	11035177	11035290	114	-	no	TRUE	FALSE	1.0177	NA	-0.1517	0.00051183	1.0039	NA	0.23208	0.87386	1.0226	NA	-0.36715	0.082411	3.1655	NA	-2.4627	0.93584	0	2	2	0	5	4	1	1
166910	ENSDARG00000038397	rpap2	protein_coding	E009i	intron	2	11035390	11035492	103	-	no	TRUE	FALSE	1.029	NA	1.414	0.00051183	0.29879	NA	-7.9079	0.87386	0.93219	NA	10.404	0.082411	2.8979	NA	-0.26599	0.93584	0	1	2	1	5	1	3	0
166902	ENSDARG00000038397	rpap2	protein_coding	E005i	intron	2	11030241	11030370	130	-	no	TRUE	FALSE	2.6374	NA	-2.3447	0.00051183	3.0737	NA	-1.9345	0.87386	0.99326	NA	-0.38639	0.082411	2.1482	NA	3.0407	0.93584	6	3	1	1	1	0	5	1
166906	ENSDARG00000038397	rpap2	protein_coding	E007i	intron	2	11035021	11035110	90	-	no	TRUE	FALSE	1.448	NA	-0.21489	0.00051183	0.89637	NA	-9.4961	0.87386	0.87358	NA	9.4541	0.082411	0.99798	NA	-0.29671	0.93584	0	3	0	3	1	1	1	0
166914	ENSDARG00000038397	rpap2	protein_coding	E011i	intron	2	11037287	11037374	88	-	no	TRUE	FALSE	2.2423	NA	-0.49045	0.00051183	1.8858	NA	-1.0857	0.87386	1.6343	NA	0.62295	0.082411	0.74368	NA	10.23	0.93584	4	1	3	1	0	0	2	1
129031	ENSDARG00000029372	rasa4	protein_coding	E001i	intron	5	58608949	58624727	15779	+	no	TRUE	FALSE	130.28	0.091536	0.66788	0.00051384	80.254	0.15666	0.63987	5.3514e-05	144.61	0.94633	0.0011502	0.073182	55.73	0.99468	-0.02291	0.9113	60	91	175	190	67	45	57	87
129037	ENSDARG00000029372	rasa4	protein_coding	E004i	intron	5	58634293	58656557	22265	+	no	TRUE	FALSE	179.35	0.77817	0.16974	0.00051384	139.77	0.015029	0.63008	5.3514e-05	195.48	0.23892	-0.48664	0.073182	39.814	0.85815	0.36152	0.9113	130	134	213	239	55	18	48	151
129045	ENSDARG00000029372	rasa4	protein_coding	E008i	intron	5	58672027	58687780	15754	+	no	TRUE	FALSE	204.21	0.61853	0.21123	0.00051384	155.53	0.0090371	0.61493	5.3514e-05	222.24	0.26813	-0.43028	0.073182	38.809	0.66005	0.60379	0.9113	130	165	242	278	43	22	51	167
129035	ENSDARG00000029372	rasa4	protein_coding	E003i	intron	5	58628242	58634230	5989	+	no	TRUE	FALSE	69.541	0.0186	0.91988	0.00051384	35.288	0.68121	0.41628	5.3514e-05	75.511	0.29662	0.47906	0.073182	20.298	0.98884	-0.11755	0.9113	41	30	84	121	27	15	20	35
129043	ENSDARG00000029372	rasa4	protein_coding	E007i	intron	5	58659043	58671934	12892	+	no	TRUE	FALSE	78.662	0.7631	0.31755	0.00051384	43.466	0.33957	-0.51159	5.3514e-05	73.282	0.29414	0.80318	0.073182	16.616	0.98062	0.088925	0.9113	50	58	109	95	25	8	18	28
129047	ENSDARG00000029372	rasa4	protein_coding	E009i	intron	5	58687899	58691612	3714	+	no	TRUE	FALSE	32.463	0.70394	0.35855	0.00051384	20.392	0.91812	0.14632	5.3514e-05	32.878	0.8328	0.18425	0.073182	9.4432	NA	-0.7398	0.9113	19	25	33	53	19	4	7	18
129033	ENSDARG00000029372	rasa4	protein_coding	E002i	intron	5	58624785	58628127	3343	+	no	TRUE	FALSE	19.885	0.91441	-0.17129	0.00051384	15.772	0.93779	0.15691	5.3514e-05	19.323	0.78554	-0.35327	0.073182	8.2537	NA	1.1856	0.9113	21	13	20	26	6	5	13	14
129039	ENSDARG00000029372	rasa4	protein_coding	E005i	intron	5	58656691	58658741	2051	+	no	TRUE	FALSE	15.114	0.18027	1.3685	0.00051384	8.0374	0.29042	1.3103	5.3514e-05	18.645	0.96514	0.032366	0.073182	7.1973	NA	-2.4154	0.9113	5	7	26	21	6	14	2	11
129059	ENSDARG00000029372	rasa4	protein_coding	E015i	intron	5	58698912	58708550	9639	+	no	TRUE	FALSE	32.329	0.036128	1.0385	0.00051384	17.742	0.30419	0.87418	5.3514e-05	37.46	0.85312	0.13745	0.073182	4.3852	NA	1.1855	0.9113	15	16	41	56	5	1	7	21
129053	ENSDARG00000029372	rasa4	protein_coding	E012i	intron	5	58693896	58696201	2306	+	no	TRUE	FALSE	8.7159	0.89561	0.32932	0.00051384	6.0092	0.83088	0.43541	5.3514e-05	9.2213	0.95645	-0.13441	0.073182	2.5874	NA	-1.874	0.9113	4	8	8	15	3	4	1	6
129067	ENSDARG00000029372	rasa4	protein_coding	E019i	intron	5	58712083	58714466	2384	+	no	TRUE	FALSE	14.381	0.68352	0.6285	0.00051384	5.4713	0.2855	-2.6538	5.3514e-05	12.586	0.027973	3.2539	0.073182	2.2717	NA	0.57146	0.9113	4	13	19	21	4	0	3	1
129055	ENSDARG00000029372	rasa4	protein_coding	E013i	intron	5	58696395	58698077	1683	+	no	TRUE	FALSE	13.828	0.2867	1.082	0.00051384	6.308	0.87899	0.31973	5.3514e-05	14.959	0.56394	0.73406	0.073182	1.9479	NA	-0.0406	0.9113	4	9	15	27	3	1	2	6
129057	ENSDARG00000029372	rasa4	protein_coding	E014i	intron	5	58698216	58698766	551	+	no	TRUE	FALSE	9.9358	0.96828	-0.31853	0.00051384	6.1801	0.58476	-1.7376	5.3514e-05	7.4625	0.4367	1.3906	0.073182	1.6936	NA	1.5552	0.9113	3	15	10	12	2	0	3	2
129051	ENSDARG00000029372	rasa4	protein_coding	E011i	intron	5	58691960	58693782	1823	+	no	TRUE	FALSE	12.875	0.92348	-0.16081	0.00051384	8.1553	0.4822	-1.0231	5.3514e-05	10.584	0.58382	0.83441	0.073182	1.6722	NA	-1.085	0.9113	12	10	11	19	1	3	1	4
129069	ENSDARG00000029372	rasa4	protein_coding	E020i	intron	5	58714526	58716557	2032	+	no	TRUE	FALSE	4.807	NA	0.51139	0.00051384	2.1919	NA	-1.1496	5.3514e-05	4.3722	NA	1.6351	0.073182	1.5761	NA	-1.039	0.9113	2	4	7	6	3	1	1	1
129061	ENSDARG00000029372	rasa4	protein_coding	E016i	intron	5	58708724	58710749	2026	+	no	TRUE	FALSE	5.4216	0.89261	-0.3458	0.00051384	4.5916	0.97606	0.11461	5.3514e-05	5.1378	NA	-0.48812	0.073182	0.37184	NA	11.265	0.9113	6	4	4	8	0	0	1	4
129065	ENSDARG00000029372	rasa4	protein_coding	E018i	intron	5	58711186	58711961	776	+	no	TRUE	FALSE	2.6532	NA	13.187	0.00051384	0	NA	NA	5.3514e-05	3.1171	NA	10.081	0.073182	0.28905	NA	-10.872	0.9113	0	0	7	3	1	0	0	0
129063	ENSDARG00000029372	rasa4	protein_coding	E017i	intron	5	58710888	58711049	162	+	no	TRUE	FALSE	2.9345	NA	-1.0923	0.00051384	2.4834	NA	-1.3709	5.3514e-05	1.8962	NA	0.25142	0.073182	0	NA	NA	0.9113	4	3	2	3	0	0	0	1
129041	ENSDARG00000029372	rasa4	protein_coding	E006i	intron	5	58658824	58658907	84	+	no	TRUE	FALSE	0.97891	NA	-2.1852	0.00051384	1.2955	NA	-0.14819	5.3514e-05	0.70207	NA	-2.0553	0.073182	0	NA	NA	0.9113	2	1	1	0	0	0	0	1
129049	ENSDARG00000029372	rasa4	protein_coding	E010i	intron	5	58691767	58691894	128	+	no	TRUE	FALSE	0.49401	NA	10.271	0.00051384	0.40637	NA	10.825	5.3514e-05	0.96396	NA	-1.0852	0.073182	0	NA	NA	0.9113	0	0	0	2	0	0	0	1
133626	ENSDARG00000030537	psmc1a	protein_coding	E010i	intron	17	8781195	8783993	2799	+	no	TRUE	FALSE	122.65	0.98483	0.04076	0.00051466	112.36	5.522e-07	1.297	9.6043e-07	120.84	0.00070544	-1.2565	0.0015282	70.314	0.96475	0.16951	0.30205	122	110	137	124	70	89	54	107
133618	ENSDARG00000030537	psmc1a	protein_coding	E006i	intron	17	8773583	8776624	3042	+	no	TRUE	FALSE	73.665	0.44823	0.37186	0.00051466	60.185	0.00036773	1.3655	9.6043e-07	75.38	0.0080959	-0.99424	0.0015282	53.228	0.9848	0.059561	0.30205	67	55	85	88	78	48	39	59
133622	ENSDARG00000030537	psmc1a	protein_coding	E008i	intron	17	8777160	8780707	3548	+	no	TRUE	FALSE	112.59	0.22347	-0.58803	0.00051466	93.007	0.46742	-0.50828	9.6043e-07	72.398	0.89422	-0.082284	0.0015282	41.011	0.97906	-0.14348	0.30205	109	156	97	96	57	43	27	35
133616	ENSDARG00000030537	psmc1a	protein_coding	E005i	intron	17	8772865	8773453	589	+	no	TRUE	FALSE	35.868	0.90501	-0.11293	0.00051466	33.178	0.045669	1.1012	9.6043e-07	33.319	0.026683	-1.2155	0.0015282	25.793	0.97028	-0.24334	0.30205	33	39	34	39	29	34	16	29
133608	ENSDARG00000030537	psmc1a	protein_coding	E001i	intron	17	8768867	8770205	1339	+	no	TRUE	FALSE	28.27	0.91412	0.35503	0.00051466	20.469	0.29595	0.85852	9.6043e-07	26.322	0.72939	-0.50388	0.0015282	14.445	0.71038	-1.654	0.30205	21	26	44	21	32	11	4	16
133624	ENSDARG00000030537	psmc1a	protein_coding	E009i	intron	17	8780860	8781039	180	+	no	TRUE	FALSE	36.736	0.99828	0.023749	0.00051466	24.856	0.71323	-0.39408	9.6043e-07	27.642	0.72252	0.417	0.0015282	14.315	0.99968	-0.023752	0.30205	34	36	38	40	18	16	10	10
133620	ENSDARG00000030537	psmc1a	protein_coding	E007i	intron	17	8776722	8776969	248	+	no	TRUE	FALSE	28.316	0.9481	0.1205	0.00051466	21.974	0.52242	0.71145	9.6043e-07	25.009	0.48391	-0.59307	0.0015282	12.773	0.97817	0.20472	0.30205	18	34	29	33	15	14	10	16
133612	ENSDARG00000030537	psmc1a	protein_coding	E003i	intron	17	8770493	8770577	85	+	no	TRUE	FALSE	8.3726	0.18044	1.5112	0.00051466	5.224	0.11287	2.2203	9.6043e-07	10.303	0.6112	-0.71031	0.0015282	4.4178	NA	-1.9579	0.30205	3	5	12	13	7	6	1	7
133610	ENSDARG00000030537	psmc1a	protein_coding	E002i	intron	17	8770260	8770395	136	+	no	TRUE	FALSE	5.1775	0.82138	-0.54623	0.00051466	5.1856	0.67407	0.82874	9.6043e-07	4.2936	NA	-1.3744	0.0015282	2.4085	NA	-10.351	0.30205	7	5	5	4	6	2	0	4
238644	ENSDARG00000056659	ttbk1b	protein_coding	E015i	intron	17	22043539	22047334	3796	-	no	TRUE	FALSE	39.731	0.00031119	-1.3991	0.00051866	53.202	0.55944	-0.33457	0.0020231	28.316	0.092839	-1.0387	6.5236e-05	13.737	0.78251	-0.83403	0.88218	58	65	25	16	23	10	10	41
238634	ENSDARG00000056659	ttbk1b	protein_coding	E010i	intron	17	22034932	22038079	3148	-	no	TRUE	FALSE	57.591	0.0099327	0.82134	0.00051866	52.311	0.09081	0.73622	0.0020231	66.858	0.88009	0.11002	6.5236e-05	12.274	0.62086	1.6272	0.88218	50	40	70	70	6	7	22	63
238640	ENSDARG00000056659	ttbk1b	protein_coding	E013i	intron	17	22038578	22042428	3851	-	no	TRUE	FALSE	48.831	0.70467	-0.25558	0.00051866	59.028	0.46176	0.37211	0.0020231	49.524	0.21701	-0.60158	6.5236e-05	11.254	NA	0.0045737	0.88218	63	51	48	36	13	9	12	62
238646	ENSDARG00000056659	ttbk1b	protein_coding	E016i	intron	17	22047630	22049522	1893	-	no	TRUE	FALSE	33.804	0.033023	-1.2201	0.00051866	37.271	0.043181	-1.2369	0.0020231	18.666	0.99991	0.044444	6.5236e-05	9.8283	NA	-0.88388	0.88218	61	40	25	13	18	6	7	18
238642	ENSDARG00000056659	ttbk1b	protein_coding	E014i	intron	17	22042577	22043394	818	-	no	TRUE	FALSE	20.713	0.89281	-0.17009	0.00051866	19.246	0.50727	-0.60373	0.0020231	16.293	0.9443	0.45984	6.5236e-05	6.1247	NA	-1.5446	0.88218	22	25	29	7	8	8	3	13
238620	ENSDARG00000056659	ttbk1b	protein_coding	E003i	intron	17	22024762	22027962	3201	-	no	TRUE	FALSE	12.141	0.99933	0.0078767	0.00051866	13.414	0.78814	0.35734	0.0020231	12.42	0.80539	-0.32417	6.5236e-05	3.1869	NA	-0.32022	0.88218	12	14	13	10	6	1	3	14
238622	ENSDARG00000056659	ttbk1b	protein_coding	E004i	intron	17	22028468	22031316	2849	-	no	TRUE	FALSE	18.137	0.2778	0.838	0.00051866	13.591	0.92726	0.14395	0.0020231	18.535	0.46869	0.72035	6.5236e-05	2.767	NA	-0.86929	0.88218	16	12	26	18	7	0	2	13
238628	ENSDARG00000056659	ttbk1b	protein_coding	E007i	intron	17	22032692	22034318	1627	-	no	TRUE	FALSE	10.38	0.91533	-0.22925	0.00051866	9.9611	0.71894	-0.52643	0.0020231	8.2349	0.87029	0.32415	6.5236e-05	1.6936	NA	1.4856	0.88218	15	9	11	7	2	0	3	7
238638	ENSDARG00000056659	ttbk1b	protein_coding	E012i	intron	17	22038427	22038503	77	-	no	TRUE	FALSE	4.0854	NA	-1.0839	0.00051866	10.878	0.050967	1.8355	0.0020231	8.3536	0.064547	-2.9001	6.5236e-05	1.3351	NA	-0.72737	0.88218	6	6	1	4	1	2	1	18
238624	ENSDARG00000056659	ttbk1b	protein_coding	E005i	intron	17	22031493	22032231	739	-	no	TRUE	FALSE	4.0876	NA	-2.0379	0.00051866	4.5604	0.20334	-2.5563	0.0020231	1.3138	NA	0.54765	6.5236e-05	0.91519	NA	-12.612	0.88218	8	6	2	1	2	1	0	1
238630	ENSDARG00000056659	ttbk1b	protein_coding	E008i	intron	17	22034445	22034615	171	-	no	TRUE	FALSE	9.8518	0.51119	0.86523	0.00051866	9.7429	0.39078	1.0438	0.0020231	12.389	0.9101	-0.15332	6.5236e-05	0.5781	NA	-11.986	0.88218	6	9	15	9	2	0	0	13
238616	ENSDARG00000056659	ttbk1b	protein_coding	E001i	intron	17	22013739	22015887	2149	-	no	TRUE	FALSE	6.278	0.53951	1.0141	0.00051866	5.5083	0.65153	0.88957	0.0020231	7.5645	0.94426	0.15028	6.5236e-05	0.37184	NA	11.531	0.88218	7	2	8	8	0	0	1	7
238632	ENSDARG00000056659	ttbk1b	protein_coding	E009i	intron	17	22034709	22034865	157	-	no	TRUE	FALSE	3.6919	NA	-0.81036	0.00051866	3.3689	NA	-2.0701	0.0020231	1.9548	NA	1.2927	6.5236e-05	0.28905	NA	-10.989	0.88218	7	3	4	1	1	0	0	1
238626	ENSDARG00000056659	ttbk1b	protein_coding	E006i	intron	17	22032440	22032536	97	-	no	TRUE	FALSE	4.623	NA	1.5682	0.00051866	1.8894	NA	-1.0708	0.0020231	4.4308	NA	2.6672	6.5236e-05	0	NA	NA	0.88218	3	2	9	4	0	0	0	1
238636	ENSDARG00000056659	ttbk1b	protein_coding	E011i	intron	17	22038185	22038285	101	-	no	TRUE	FALSE	0	NA	NA	0.00051866	0	NA	NA	0.0020231	0	NA	NA	6.5236e-05	0	NA	NA	0.88218	0	0	0	0	0	0	0	0
447575	ENSDARG00000095643	si:dkey-253d23.3	protein_coding	E002i	intron	22	9833471	9835001	1531	+	no	TRUE	FALSE	60.62	0.26261	-0.24219	0.00051907	57.834	0.84023	-0.083123	7.6072e-08	35.607	0.70304	-0.36555	0.11423	63.068	0.99105	-0.1693	0.0024888	89	73	48	38	91	87	20	24
447579	ENSDARG00000095643	si:dkey-253d23.3	protein_coding	E004i	intron	22	9835587	9836911	1325	+	no	TRUE	FALSE	73.109	0.79148	-0.13079	0.00051907	68.13	0.92232	-0.039237	7.6072e-08	44.423	0.79639	-0.3005	0.11423	47.611	0.98938	-0.061184	0.0024888	117	73	85	21	52	79	16	29
447573	ENSDARG00000095643	si:dkey-253d23.3	protein_coding	E001i	intron	22	9832935	9833139	205	+	no	TRUE	FALSE	24.048	0.65184	-0.60672	0.00051907	22.838	0.31329	-1.1365	7.6072e-08	10.794	0.9752	0.32178	0.11423	25.26	0.37722	-2.3132	0.0024888	30	40	25	3	44	35	2	5
447581	ENSDARG00000095643	si:dkey-253d23.3	protein_coding	E005i	intron	22	9836980	9838131	1152	+	no	TRUE	FALSE	47.375	0.60684	-0.50531	0.00051907	47.778	0.78125	-0.157	7.6072e-08	25.575	0.70833	-0.55674	0.11423	19.742	0.87851	-0.87691	0.0024888	77	58	49	9	27	31	4	19
447577	ENSDARG00000095643	si:dkey-253d23.3	protein_coding	E003i	intron	22	9835293	9835478	186	+	no	TRUE	FALSE	5.3391	0.47323	-1.0915	0.00051907	5.4459	0.56759	-1.4136	7.6072e-08	1.9548	NA	0.12549	0.11423	5.4364	NA	1.3592	0.0024888	11	6	4	1	2	10	4	1
81660	ENSDARG00000017155	wnt10a	protein_coding	E003i	intron	9	11415178	11437764	22587	+	no	TRUE	FALSE	305.75	0.00031152	-0.34669	0.00051928	277.5	0.89365	-0.028294	0.55345	227.89	0.081901	-0.31389	0.27702	27.618	0.99775	-0.074276	0.99979	362	344	266	271	52	23	13	167
81658	ENSDARG00000017155	wnt10a	protein_coding	E002i	intron	9	11410087	11414803	4717	+	no	TRUE	FALSE	29.116	0.71959	-0.39238	0.00051928	26.308	0.91276	-0.12959	0.55345	21.133	0.84299	-0.25796	0.27702	3.9225	NA	0.099576	0.99979	29	39	29	21	4	6	2	15
81656	ENSDARG00000017155	wnt10a	protein_coding	E001i	intron	9	11408903	11409823	921	+	no	TRUE	FALSE	6.255	0.643	0.87573	0.00051928	2.6819	NA	-9.3127	0.55345	4.8642	NA	10.421	0.27702	1.3218	NA	2.4679	0.99979	2	7	7	9	2	0	2	0
262870	ENSDARG00000060106	crb2a	protein_coding	E012i	intron	21	8394312	8420404	26093	-	no	TRUE	FALSE	1725.7	0.81751	0.17197	0.00052209	1801.5	4.5758e-101	1.2809	0	2090.2	4.6695e-05	-1.5882	1.0471e-05	380.3	0.12015	1.1689	0.18568	1540	1395	2201	1756	495	268	395	2289
262868	ENSDARG00000060106	crb2a	protein_coding	E011i	intron	21	8392839	8393651	813	-	no	TRUE	FALSE	119.23	0.0003134	0.83376	0.00052209	65.638	0.99916	0.11141	0	118.53	0.024734	0.2446	1.0471e-05	14.853	0.92723	0.76618	0.18568	86	64	168	154	23	10	13	52
262852	ENSDARG00000060106	crb2a	protein_coding	E003i	intron	21	8388088	8388722	635	-	no	TRUE	FALSE	58.539	0.30595	0.4857	0.00052209	41.687	0.56579	0.48181	0	59.65	0.90334	-0.47536	1.0471e-05	11.658	0.9722	0.043308	0.18568	43	44	67	80	15	14	7	39
262862	ENSDARG00000060106	crb2a	protein_coding	E008i	intron	21	8391964	8392102	139	-	no	TRUE	FALSE	19.935	0.64449	0.51861	0.00052209	11.052	0.5702	-0.63372	0	17.699	0.25984	0.67561	1.0471e-05	10.029	NA	1.0445	0.18568	14	15	29	21	16	5	10	6
262850	ENSDARG00000060106	crb2a	protein_coding	E002i	intron	21	8387231	8387970	740	-	no	TRUE	FALSE	21.278	0.67492	0.45735	0.00052209	12.355	0.60829	-0.55359	0	18.837	0.26298	0.53174	1.0471e-05	6.3657	NA	-0.40085	0.18568	14	18	25	28	10	7	3	7
262858	ENSDARG00000060106	crb2a	protein_coding	E006i	intron	21	8390540	8390806	267	-	no	TRUE	FALSE	24.493	0.71799	0.38834	0.00052209	14.112	0.45399	-0.80039	0	20.963	0.15874	0.7105	1.0471e-05	6.1949	NA	0.5935	0.18568	24	14	28	32	15	0	5	7
262856	ENSDARG00000060106	crb2a	protein_coding	E005i	intron	21	8389873	8389961	89	-	no	TRUE	FALSE	6.2533	0.15245	-1.7134	0.00052209	7.2698	0.67366	-0.60867	0	3.6233	NA	-1.5881	1.0471e-05	3.6681	NA	0.66344	0.18568	9	10	2	5	3	5	3	4
262854	ENSDARG00000060106	crb2a	protein_coding	E004i	intron	21	8389594	8389706	113	-	no	TRUE	FALSE	18.982	0.72868	0.42545	0.00052209	15.101	0.51421	0.78193	0	20.407	0.8234	-0.83518	1.0471e-05	3.2697	NA	1.5334	0.18568	18	11	21	26	5	1	4	16
262866	ENSDARG00000060106	crb2a	protein_coding	E010i	intron	21	8392489	8392642	154	-	no	TRUE	FALSE	10.304	0.64507	0.67722	0.00052209	7.0022	0.75716	0.63924	0	10.914	0.94266	-0.44092	1.0471e-05	2.8151	NA	0.31776	0.18568	7	7	13	14	6	1	2	7
262864	ENSDARG00000060106	crb2a	protein_coding	E009i	intron	21	8392274	8392348	75	-	no	TRUE	FALSE	16.227	0.173	1.0844	0.00052209	8.5965	0.82821	0.46945	0	17.151	0.53158	0.13671	1.0471e-05	2.4432	NA	-0.68028	0.18568	9	9	24	22	6	1	1	8
262860	ENSDARG00000060106	crb2a	protein_coding	E007i	intron	21	8391776	8391849	74	-	no	TRUE	FALSE	12.213	0.9429	-0.20454	0.00052209	13.611	0.45436	1.0559	0	13.825	0.24051	-1.7402	1.0471e-05	2.3604	NA	-9.4932	0.18568	17	7	15	10	7	1	0	16
262848	ENSDARG00000060106	crb2a	protein_coding	E001i	intron	21	8387030	8387103	74	-	no	TRUE	FALSE	13.505	0.99084	0.053813	0.00052209	10.386	0.97415	0.054005	0	12.287	0.96037	-0.47812	1.0471e-05	2.237	NA	0.7952	0.18568	10	14	17	13	4	1	2	8
82829	ENSDARG00000017366	prdm4	protein_coding	E005i	intron	4	14922266	14923312	1047	-	no	TRUE	FALSE	62.212	0.0003137	0.97665	0.00052259	46.596	0.79436	0.18113	0.13552	62.431	0.059078	0.81662	0.081154	46.508	0.90354	0.31789	0.9543	44	54	80	70	56	37	48	43
82823	ENSDARG00000017366	prdm4	protein_coding	E002i	intron	4	14919861	14920739	879	-	no	TRUE	FALSE	18.289	0.64055	0.56598	0.00052259	13.348	0.52237	-0.71765	0.13552	15.142	0.30431	1.3079	0.081154	16.696	0.93139	-0.43907	0.9543	17	17	25	14	19	20	12	8
82835	ENSDARG00000017366	prdm4	protein_coding	E008i	intron	4	14924981	14926953	1973	-	no	TRUE	FALSE	7.6167	0.93008	-0.29837	0.00052259	8.4744	0.98508	-0.069397	0.13552	6.3705	0.92388	-0.20783	0.081154	12.589	0.96087	0.32423	0.9543	13	6	7	5	14	11	13	7
82833	ENSDARG00000017366	prdm4	protein_coding	E007i	intron	4	14923969	14924224	256	-	no	TRUE	FALSE	10.798	0.99121	0.19388	0.00052259	13.334	0.39138	0.84618	0.13552	12.427	0.7376	-0.63005	0.081154	11.026	NA	0.25904	0.9543	11	12	17	3	10	12	11	16
82831	ENSDARG00000017366	prdm4	protein_coding	E006i	intron	4	14923432	14923818	387	-	no	TRUE	FALSE	5.1935	0.9211	-0.33387	0.00052259	5.898	0.9982	-0.009192	0.13552	4.4132	NA	-0.29894	0.081154	6.7028	NA	-1.3175	0.9543	5	8	6	2	10	8	3	5
82827	ENSDARG00000017366	prdm4	protein_coding	E004i	intron	4	14922048	14922179	132	-	no	TRUE	FALSE	4.139	NA	-0.90071	0.00052259	6.0092	0.85292	0.36907	0.13552	3.8333	NA	-1.2489	0.081154	6.1247	NA	-1.1524	0.9543	4	8	3	2	8	8	3	6
82837	ENSDARG00000017366	prdm4	protein_coding	E009i	intron	4	14927143	14927237	95	-	no	TRUE	FALSE	4.3721	NA	-1.0162	0.00052259	4.2616	0.29258	-2.3285	0.13552	1.9255	NA	1.3373	0.081154	4.1575	NA	1.2521	0.9543	8	5	3	2	2	4	6	1
82841	ENSDARG00000017366	prdm4	protein_coding	E011i	intron	4	14927470	14927828	359	-	no	TRUE	FALSE	3.2458	NA	0.58486	0.00052259	2.5946	NA	-0.21526	0.13552	2.9187	NA	0.8217	0.081154	3.8049	NA	-11.766	0.9543	3	3	4	3	5	7	0	2
82821	ENSDARG00000017366	prdm4	protein_coding	E001i	intron	4	14919264	14919691	428	-	no	TRUE	FALSE	3.7159	NA	0.16984	0.00052259	3.5913	0.98814	-0.044705	0.13552	3.3003	NA	0.23655	0.081154	2.9245	NA	-1.7492	0.9543	5	3	4	3	3	5	1	3
304380	ENSDARG00000068910	nos1	protein_coding	E028i	intron	5	11681985	11705908	23924	-	no	TRUE	FALSE	971.83	0.50601	-0.14202	0.00052658	1018.8	1.3546e-22	0.99246	0	865.82	4.6212e-10	-1.1923	0	113.56	0.68015	0.49196	0.85877	1045	1175	765	973	234	48	80	884
304382	ENSDARG00000068910	nos1	protein_coding	E029i	intron	5	11706036	11718636	12601	-	no	TRUE	FALSE	451.48	0.59326	0.2274	0.00052658	389.03	2.5713e-05	0.68776	0	391.24	0.24347	-0.51795	0	54.049	0.74849	0.52541	0.85877	450	459	384	537	103	29	39	293
304378	ENSDARG00000068910	nos1	protein_coding	E027i	intron	5	11671352	11681846	10495	-	no	TRUE	FALSE	413.32	0.73097	-0.17863	0.00052658	399.68	0.10828	0.58229	0	330.94	7.8781e-05	-0.81679	0	31.514	0.99599	-0.02169	0.85877	520	435	335	393	65	19	17	286
304366	ENSDARG00000068910	nos1	protein_coding	E021i	intron	5	11655724	11661192	5469	-	no	TRUE	FALSE	237.59	0.90854	-0.0553	0.00052658	247.22	1.2811e-07	1.0801	0	218.61	2.6522e-07	-1.1923	0	21.831	0.97037	-0.31447	0.85877	238	289	214	223	51	10	10	223
304362	ENSDARG00000068910	nos1	protein_coding	E019i	intron	5	11645938	11652983	7046	-	no	TRUE	FALSE	223.3	0.20465	-0.28166	0.00052658	229.12	0.00060737	0.71706	0	182.12	0.00024245	-1.0547	0	17.826	0.85132	0.69488	0.85877	262	270	190	187	32	10	14	175
304384	ENSDARG00000068910	nos1	protein_coding	E030i	intron	5	11719382	11722943	3562	-	no	TRUE	FALSE	117.54	0.18517	0.3922	0.00052658	84.629	0.97467	0.05028	0	94.334	0.48492	0.28574	0	17.142	0.59162	-1.4192	0.85877	109	113	126	125	39	13	4	46
304370	ENSDARG00000068910	nos1	protein_coding	E023i	intron	5	11663192	11668154	4963	-	no	TRUE	FALSE	148.03	0.94756	0.06233	0.00052658	137.42	0.055131	0.75805	0	127.45	0.043889	-0.75274	0	13.401	0.90009	0.5901	0.85877	133	183	124	161	30	3	10	107
304344	ENSDARG00000068910	nos1	protein_coding	E010i	intron	5	11625592	11630099	4508	-	no	TRUE	FALSE	121.49	0.085893	0.69476	0.00052658	107.86	2.7769e-09	1.526	0	131.3	0.10827	-0.88753	0	9.3737	NA	-0.04168	0.85877	94	109	155	127	19	6	5	117
304356	ENSDARG00000068910	nos1	protein_coding	E016i	intron	5	11636512	11640362	3851	-	no	TRUE	FALSE	145.9	0.96559	0.041946	0.00052658	137.15	0.0039956	0.78141	0	125.91	0.050607	-0.79812	0	9.2022	NA	0.62822	0.85877	155	159	118	161	17	5	7	108
304342	ENSDARG00000068910	nos1	protein_coding	E009i	intron	5	11621151	11625397	4247	-	no	TRUE	FALSE	121.81	0.547	0.24263	0.00052658	119.59	1.5098e-06	1.2485	0	119.99	0.00088083	-1.0635	0	9.194	NA	-0.37634	0.85877	124	120	110	139	15	10	4	116
304336	ENSDARG00000068910	nos1	protein_coding	E006i	intron	5	11610433	11612989	2557	-	no	TRUE	FALSE	92.404	0.66049	0.22259	0.00052658	95.091	8.2561e-07	1.3965	0	94.573	0.00029042	-1.2306	0	7.8663	NA	0.67011	0.85877	85	101	93	94	9	9	6	98
304358	ENSDARG00000068910	nos1	protein_coding	E017i	intron	5	11640508	11643767	3260	-	no	TRUE	FALSE	110.77	0.77902	-0.17113	0.00052658	102.52	0.48072	0.37147	0	84.868	0.24916	-0.59912	0	7.4198	NA	1.0845	0.85877	136	119	99	96	12	4	7	66
304340	ENSDARG00000068910	nos1	protein_coding	E008i	intron	5	11615285	11620980	5696	-	no	TRUE	FALSE	137.58	0.3922	0.33084	0.00052658	117.99	0.0076956	0.851	0	124.8	0.21184	-0.57654	0	7.116	NA	-2.2124	0.85877	139	127	147	141	21	2	1	96
304368	ENSDARG00000068910	nos1	protein_coding	E022i	intron	5	11661333	11663049	1717	-	no	TRUE	FALSE	57.996	0.80692	0.19065	0.00052658	42.372	0.57048	-0.3917	0	42.405	0.4141	0.52642	0	6.9438	NA	-0.39323	0.85877	55	63	60	56	12	7	3	18
304364	ENSDARG00000068910	nos1	protein_coding	E020i	intron	5	11653086	11655548	2463	-	no	TRUE	FALSE	140.99	0.63465	-0.24152	0.00052658	127.95	0.88059	0.1153	0	101.37	0.44754	-0.41443	0	6.2082	NA	0.29334	0.85877	141	191	117	125	14	2	4	72
304350	ENSDARG00000068910	nos1	protein_coding	E013i	intron	5	11633201	11634649	1449	-	no	TRUE	FALSE	42.866	0.80792	0.24437	0.00052658	34.07	0.76405	0.28729	0	34.634	0.97732	-0.10219	0	3.5854	NA	0.0791	0.85877	44	42	34	54	4	5	2	21
304354	ENSDARG00000068910	nos1	protein_coding	E015i	intron	5	11635055	11636406	1352	-	no	TRUE	FALSE	63.702	0.93588	-0.10471	0.00052658	54.596	0.99455	0.0084731	0	46.133	0.92446	-0.171	0	3.2002	NA	0.2677	0.85877	59	85	44	72	5	3	2	29
304360	ENSDARG00000068910	nos1	protein_coding	E018i	intron	5	11643854	11645742	1889	-	no	TRUE	FALSE	26.828	0.92615	0.1826	0.00052658	31.346	0.016706	1.7502	0	30.458	0.0082665	-1.622	0	2.5741	NA	0.68546	0.85877	34	21	21	33	4	2	2	37
304338	ENSDARG00000068910	nos1	protein_coding	E007i	intron	5	11613078	11615073	1996	-	no	TRUE	FALSE	75.684	0.56609	0.28896	0.00052658	61.754	0.32198	0.52797	0	64.176	0.73696	-0.29673	0	2.1542	NA	-0.29869	0.85877	66	83	70	87	5	1	1	43
304352	ENSDARG00000068910	nos1	protein_coding	E014i	intron	5	11634767	11634995	229	-	no	TRUE	FALSE	14.425	0.94192	-0.13237	0.00052658	13.463	0.75014	0.44652	0	11.269	0.70402	-0.63927	0	1.9827	NA	2.2918	0.85877	15	18	9	17	3	0	3	9
304346	ENSDARG00000068910	nos1	protein_coding	E011i	intron	5	11630179	11630695	517	-	no	TRUE	FALSE	15.198	0.6316	0.54738	0.00052658	13.709	0.12713	1.3736	0	15.741	0.42504	-0.88278	0	0.66089	NA	2.2867	0.85877	13	14	17	17	1	0	1	14
304330	ENSDARG00000068910	nos1	protein_coding	E003i	intron	5	11607180	11607403	224	-	no	TRUE	FALSE	41.05	0.65228	-0.36078	0.00052658	34.966	0.4175	-0.622	0	25.555	0.81895	0.20609	0	0.5781	NA	-10.903	0.85877	54	46	37	30	2	0	0	13
304372	ENSDARG00000068910	nos1	protein_coding	E024i	intron	5	11668247	11669951	1705	-	no	TRUE	FALSE	24.455	0.78862	-0.3124	0.00052658	24.414	0.61474	0.52649	0	18.924	0.36589	-0.89594	0	0.3371	NA	-9.7341	0.85877	34	25	17	24	0	1	0	17
304334	ENSDARG00000068910	nos1	protein_coding	E005i	intron	5	11608067	11610310	2244	-	no	TRUE	FALSE	36.246	0.78502	0.25502	0.00052658	26.676	0.87554	-0.1485	0	27.652	0.67847	0.3477	0	0.28905	NA	-9.6704	0.85877	33	39	39	35	1	0	0	13
304348	ENSDARG00000068910	nos1	protein_coding	E012i	intron	5	11630835	11633025	2191	-	no	TRUE	FALSE	24.522	0.78501	0.30169	0.00052658	18.319	0.98407	0.058145	0	19.37	0.83981	0.18657	0	0.28905	NA	-9.6704	0.85877	24	24	24	27	1	0	0	10
304332	ENSDARG00000068910	nos1	protein_coding	E004i	intron	5	11607599	11607917	319	-	no	TRUE	FALSE	28.247	0.76614	0.31564	0.00052658	22.413	0.70322	0.44725	0	23.725	0.92997	-0.18802	0	0	NA	NA	0.85877	32	23	28	31	0	0	0	15
493183	ENSDARG00000100558	slbp	protein_coding	E004i	intron	14	14537798	14538686	889	+	no	TRUE	FALSE	109.54	0.87108	-0.10115	0.00052709	108.02	0.0025166	0.91611	2.6822e-11	89.716	0.0015369	-1.0232	2.2892e-11	149.73	0.96303	0.10852	6.5442e-08	136	117	89	104	149	173	130	81
493177	ENSDARG00000100558	slbp	protein_coding	E001i	intron	14	14536275	14537164	890	+	no	TRUE	FALSE	99.168	0.9267	-0.10788	0.00052709	89.155	0.32129	0.42017	2.6822e-11	73.061	0.50563	-0.53294	2.2892e-11	131.19	0.89893	-0.29378	6.5442e-08	110	119	97	76	172	138	94	52
493189	ENSDARG00000100558	slbp	protein_coding	E007i	intron	14	14539415	14539917	503	+	no	TRUE	FALSE	82.028	0.96657	0.13303	0.00052709	68.583	0.44517	0.46607	2.6822e-11	63.651	0.7824	-0.33882	2.2892e-11	122.65	0.32933	-0.63965	6.5442e-08	101	74	98	57	145	159	73	41
493191	ENSDARG00000100558	slbp	protein_coding	E008i	intron	14	14540030	14540125	96	+	no	TRUE	FALSE	43.349	0.95938	-0.056328	0.00052709	39.551	0.36368	0.57365	2.6822e-11	33.132	0.39684	-0.63827	2.2892e-11	50.398	0.95622	-0.18784	6.5442e-08	52	47	30	48	59	57	38	25
493181	ENSDARG00000100558	slbp	protein_coding	E003i	intron	14	14537595	14537734	140	+	no	TRUE	FALSE	33.634	0.72613	-0.32887	0.00052709	34.012	0.29399	0.70727	2.6822e-11	25.35	0.16893	-1.0411	2.2892e-11	45.124	0.83522	0.50525	6.5442e-08	37	46	29	25	49	40	47	23
493179	ENSDARG00000100558	slbp	protein_coding	E002i	intron	14	14537285	14537489	205	+	no	TRUE	FALSE	33.867	0.98229	0.036585	0.00052709	28.777	0.71437	0.33019	2.6822e-11	25.183	0.77439	-0.30144	2.2892e-11	44.749	0.97885	0.11852	6.5442e-08	37	38	25	38	44	52	39	16
493185	ENSDARG00000100558	slbp	protein_coding	E005i	intron	14	14538837	14538953	117	+	no	TRUE	FALSE	26.256	0.85683	0.30777	0.00052709	23.862	0.086531	1.1532	2.6822e-11	23.854	0.42216	-0.85447	2.2892e-11	39.854	0.88523	-0.3948	6.5442e-08	28	25	17	37	46	49	27	20
463527	ENSDARG00000098171	zgc:162193	protein_coding	E008i	intron	15	14274137	14274332	196	-	no	TRUE	FALSE	26.222	0.067185	1.2196	0.00052773	15.926	0.73434	-0.39539	0.0038846	21.34	0.11241	1.5797	0.32816	18.874	0.75435	0.83867	0.94756	18	26	21	41	23	12	22	7
463521	ENSDARG00000098171	zgc:162193	protein_coding	E005i	intron	15	14272016	14272111	96	-	no	TRUE	FALSE	12.187	0.21976	1.2648	0.00052773	14.488	0.015769	2.3264	0.0038846	16.809	0.16884	-1.095	0.32816	8.508	NA	1.3835	0.94756	6	14	12	17	7	6	12	21
463517	ENSDARG00000098171	zgc:162193	protein_coding	E003i	intron	15	14271353	14271465	113	-	no	TRUE	FALSE	10.472	0.89849	0.64078	0.00052773	8.9862	0.85757	0.38147	0.0038846	8.5217	0.99106	0.22492	0.32816	7.4058	NA	0.68225	0.94756	7	15	4	17	6	8	8	6
463519	ENSDARG00000098171	zgc:162193	protein_coding	E004i	intron	15	14271706	14271801	96	-	no	TRUE	FALSE	8.9157	0.4531	1.0512	0.00052773	9.6317	0.074368	1.8419	0.0038846	10.637	0.47546	-0.82418	0.32816	4.42	NA	2.226	0.94756	7	9	8	12	5	0	8	12
463523	ENSDARG00000098171	zgc:162193	protein_coding	E006i	intron	15	14272207	14272291	85	-	no	TRUE	FALSE	6.6119	0.83227	0.62008	0.00052773	5.384	0.99644	0.034075	0.0038846	5.0475	NA	0.54987	0.32816	2.478	NA	-0.021773	0.94756	5	9	4	9	6	0	2	3
463525	ENSDARG00000098171	zgc:162193	protein_coding	E007i	intron	15	14273284	14273381	98	-	no	TRUE	FALSE	9.1491	0.33341	1.2782	0.00052773	10.153	0.031745	2.157	0.0038846	11.953	0.40126	-0.91259	0.32816	2.4026	NA	1.9209	0.94756	5	10	7	15	2	1	4	14
463515	ENSDARG00000098171	zgc:162193	protein_coding	E002i	intron	15	14270889	14271014	126	-	no	TRUE	FALSE	2.8132	NA	2.1502	0.00052773	1.2991	NA	0.67175	0.0038846	2.8577	NA	1.4477	0.32816	1.8304	NA	-11.105	0.94756	1	2	5	3	4	2	0	1
49293	ENSDARG00000010873	DDX17	protein_coding	E011i	intron	6	20052211	20055504	3294	+	no	TRUE	FALSE	1141.4	0.27688	-0.32528	0.00053182	1220.7	0.54805	-0.10636	0.0052602	750.45	0.6364	-0.19713	0.1973	1206.2	0.34242	-0.52267	0.14464	1561	1567	768	791	1438	1349	903	718
49295	ENSDARG00000010873	DDX17	protein_coding	E012i	intron	6	20056047	20057842	1796	+	no	TRUE	FALSE	857.51	0.99441	-0.022195	0.00053182	840.93	0.50844	-0.14752	0.0052602	592.51	0.8263	0.14721	0.1973	827.09	0.4179	-0.55923	0.14464	1137	1033	681	651	1018	910	608	484
49283	ENSDARG00000010873	DDX17	protein_coding	E006i	intron	6	20048120	20049307	1188	+	no	TRUE	FALSE	189.81	0.99828	-0.027732	0.00053182	176.14	0.059036	-0.5354	0.0052602	121.38	0.2039	0.52991	0.1973	185.03	0.47861	-0.4809	0.14464	248	233	143	152	201	221	141	82
49285	ENSDARG00000010873	DDX17	protein_coding	E007i	intron	6	20049469	20051264	1796	+	no	TRUE	FALSE	118.18	0.78225	0.22206	0.00053182	126.89	0.027166	0.66588	0.0052602	103.61	0.55592	-0.42167	0.1973	147.72	0.6976	-0.51566	0.14464	130	148	109	93	184	158	111	109
49287	ENSDARG00000010873	DDX17	protein_coding	E008i	intron	6	20051438	20051799	362	+	no	TRUE	FALSE	74.491	0.10084	0.52414	0.00053182	70.761	0.18124	0.5622	0.0052602	65.735	0.97314	-0.016136	0.1973	93.644	0.85846	-0.40097	0.14464	87	72	67	76	83	125	74	58
49275	ENSDARG00000010873	DDX17	protein_coding	E002i	intron	6	20045420	20046977	1558	+	no	TRUE	FALSE	67.417	0.12237	0.52831	0.00053182	58.221	0.88082	0.094711	0.0052602	53.937	0.45619	0.45407	0.1973	93.307	0.52874	-0.59972	0.14464	68	76	54	76	106	112	67	38
49289	ENSDARG00000010873	DDX17	protein_coding	E009i	intron	6	20051911	20051997	87	+	no	TRUE	FALSE	63.616	0.60076	-0.53227	0.00053182	76.216	0.72999	0.25733	0.0052602	44.781	0.16538	-0.7675	0.1973	68.746	0.90738	0.2706	0.14464	112	71	40	39	68	64	74	54
49297	ENSDARG00000010873	DDX17	protein_coding	E013i	intron	6	20058074	20058241	168	+	no	TRUE	FALSE	40.852	0.89765	-0.19192	0.00053182	50.345	0.10104	0.75399	0.0052602	35.318	0.24281	-0.92168	0.1973	52.653	0.98055	0.10882	0.14464	58	50	33	26	58	48	53	45
49281	ENSDARG00000010873	DDX17	protein_coding	E005i	intron	6	20047828	20047977	150	+	no	TRUE	FALSE	32.671	0.99162	-0.046854	0.00053182	37.256	0.32077	0.59587	0.0052602	27.268	0.59719	-0.61863	0.1973	46.893	0.51742	-0.82272	0.14464	39	44	30	20	56	58	30	31
49273	ENSDARG00000010873	DDX17	protein_coding	E001i	intron	6	20045076	20045262	187	+	no	TRUE	FALSE	39.308	0.54064	0.48003	0.00053182	35.426	0.77218	0.25077	0.0052602	32.231	0.81694	0.25079	0.1973	42.797	0.86842	0.38121	0.14464	36	49	39	35	35	44	48	25
49277	ENSDARG00000010873	DDX17	protein_coding	E003i	intron	6	20047075	20047532	458	+	no	TRUE	FALSE	18.032	0.36403	0.71593	0.00053182	16.794	0.41649	0.75358	0.0052602	16.967	0.9834	-0.016642	0.1973	40.036	0.85666	-0.93705	0.14464	16	20	16	21	26	70	24	15
49291	ENSDARG00000010873	DDX17	protein_coding	E010i	intron	6	20052060	20052150	91	+	no	TRUE	FALSE	18.144	0.14836	0.95483	0.00053182	21.583	0.0019603	1.8305	0.0052602	23.27	0.241	-0.85378	0.1973	30.441	0.95174	0.23189	0.14464	17	16	19	21	21	37	32	29
49279	ENSDARG00000010873	DDX17	protein_coding	E004i	intron	6	20047667	20047761	95	+	no	TRUE	FALSE	15.27	0.83728	0.30431	0.00053182	14.035	0.96087	0.058329	0.0052602	11.707	0.87172	0.26867	0.1973	21.04	0.96884	0.20569	0.14464	22	13	14	13	20	21	22	9
471587	ENSDARG00000098813	stx12	protein_coding	E005i	intron	19	14048598	14051913	3316	-	no	TRUE	FALSE	134.1	0.6962	-0.21929	0.00053376	131.69	0.20829	0.34542	0.0064521	126.92	0.1808	-0.63323	7.1856e-08	99.625	0.94437	0.12515	0.79611	150	128	142	121	123	93	88	121
471583	ENSDARG00000098813	stx12	protein_coding	E003i	intron	19	14046588	14048356	1769	-	no	TRUE	FALSE	114.69	0.0003202	0.80041	0.00053376	82.118	0.052328	0.71895	0.0064521	125.27	0.94827	0.011505	7.1856e-08	54.429	0.95468	0.20413	0.79611	70	86	148	152	82	36	50	88
471579	ENSDARG00000098813	stx12	protein_coding	E001i	intron	19	14043846	14045672	1827	-	no	TRUE	FALSE	33.753	0.99117	-0.016	0.00053376	33.539	0.25928	0.65195	0.0064521	35.055	0.24126	-0.7377	7.1856e-08	26.847	0.9728	-0.21848	0.79611	29	36	35	36	31	31	20	35
471589	ENSDARG00000098813	stx12	protein_coding	E006i	intron	19	14052052	14053392	1341	-	no	TRUE	FALSE	28.528	0.2383	-0.69625	0.00053376	33.49	0.46636	0.43684	0.0064521	26.658	0.073133	-1.2012	7.1856e-08	23.771	0.928	-0.41829	0.79611	36	33	26	21	29	28	16	32
471581	ENSDARG00000098813	stx12	protein_coding	E002i	intron	19	14045756	14046514	759	-	no	TRUE	FALSE	11.463	0.85693	-0.38243	0.00053376	9.8608	0.75814	-0.51353	0.0064521	8.8441	0.99829	0.067717	7.1856e-08	10.234	NA	0.12467	0.79611	13	12	15	6	11	11	9	6
471591	ENSDARG00000098813	stx12	protein_coding	E007i	intron	19	14053493	14053582	90	-	no	TRUE	FALSE	9.087	0.028611	-2.0536	0.00053376	12.962	0.99582	-0.039199	0.0064521	6.2039	0.16743	-2.0886	7.1856e-08	8.7616	NA	0.99483	0.79611	18	12	2	6	1	13	11	10
471585	ENSDARG00000098813	stx12	protein_coding	E004i	intron	19	14048463	14048553	91	-	no	TRUE	FALSE	7.1929	0.80592	0.56178	0.00053376	5.7104	0.6979	0.67024	0.0064521	7.7067	0.93952	-0.18027	7.1856e-08	8.2301	NA	-0.9998	0.79611	4	7	6	12	7	14	4	6
419686	ENSDARG00000091222	si:dkey-190l8.2	protein_coding	E010i	intron	17	30581526	30584975	3450	+	no	TRUE	FALSE	16.004	0.00032286	-1.8303	0.00053858	14.593	0.20168	-1.0997	0.61574	13.605	0.45302	-0.75518	0.809	4.8325	NA	0.64861	NA	10	24	13	18	9	0	6	11
419682	ENSDARG00000091222	si:dkey-190l8.2	protein_coding	E008i	intron	17	30580859	30580968	110	+	no	TRUE	FALSE	3.0051	NA	1.741	0.00053858	0.29879	NA	-11.601	0.61574	3.2617	NA	13.125	0.809	0.5781	NA	-12.072	NA	0	1	2	9	2	0	0	0
419674	ENSDARG00000091222	si:dkey-190l8.2	protein_coding	E004i	intron	17	30578657	30579648	992	+	no	TRUE	FALSE	0.72967	NA	-0.71076	0.00053858	0.29879	NA	-11.601	0.61574	0.58239	NA	10.657	0.809	0.5781	NA	-12.072	NA	0	1	0	2	2	0	0	0
419668	ENSDARG00000091222	si:dkey-190l8.2	protein_coding	E001i	intron	17	30574753	30575557	805	+	no	TRUE	FALSE	2.5253	NA	0.30146	0.00053858	1.0003	NA	-0.47067	0.61574	2.799	NA	0.74836	0.809	0.28905	NA	-11.075	NA	1	1	3	5	1	0	0	1
419676	ENSDARG00000091222	si:dkey-190l8.2	protein_coding	E005i	intron	17	30579818	30579889	72	+	no	TRUE	FALSE	1.448	NA	-1.7241	0.00053858	0.89637	NA	-12.986	0.61574	0.87358	NA	11.233	0.809	0	NA	NA	NA	0	3	0	3	0	0	0	0
419688	ENSDARG00000091222	si:dkey-190l8.2	protein_coding	E011i	intron	17	30585207	30586496	1290	+	no	TRUE	FALSE	1.2902	NA	-1.0848	0.00053858	0.59395	NA	-12.709	0.61574	0.9615	NA	11.322	0.809	0	NA	NA	NA	1	1	3	0	0	0	0	0
419678	ENSDARG00000091222	si:dkey-190l8.2	protein_coding	E006i	intron	17	30579993	30580092	100	+	no	TRUE	FALSE	0.47132	NA	-12.388	0.00053858	0.59758	NA	-12.596	0.61574	0	NA	NA	0.809	0	NA	NA	NA	0	2	0	0	0	0	0	0
419670	ENSDARG00000091222	si:dkey-190l8.2	protein_coding	E002i	intron	17	30578226	30578318	93	+	no	TRUE	FALSE	0.23566	NA	-11.388	0.00053858	1.5179	NA	2.1134	0.61574	1.1447	NA	-14.449	0.809	0	NA	NA	NA	0	1	0	0	0	0	0	3
419680	ENSDARG00000091222	si:dkey-190l8.2	protein_coding	E007i	intron	17	30580224	30580640	417	+	no	TRUE	FALSE	0.23566	NA	-11.388	0.00053858	0.70516	NA	0.52793	0.61574	0.38157	NA	-12.864	0.809	0	NA	NA	NA	0	1	0	0	0	0	0	1
419672	ENSDARG00000091222	si:dkey-190l8.2	protein_coding	E003i	intron	17	30578420	30578501	82	+	no	TRUE	FALSE	0	NA	NA	0.00053858	0.40637	NA	11.63	0.61574	0.38157	NA	-12.864	0.809	0	NA	NA	NA	0	0	0	0	0	0	0	1
246727	ENSDARG00000057912	eif1axb	protein_coding	E005i	intron	24	24022630	24023144	515	-	no	TRUE	FALSE	81.747	0.97759	-0.016383	0.00053915	66.826	0.41415	0.40692	0.0030649	65.016	0.38808	-0.47316	2.6491e-07	94.394	0.73402	0.41305	0.10904	91	78	75	87	76	88	115	41
246725	ENSDARG00000057912	eif1axb	protein_coding	E004i	intron	24	24022450	24022545	96	-	no	TRUE	FALSE	37.63	0.95969	-0.051379	0.00053915	31.993	0.43522	0.53859	0.0030649	30.411	0.44191	-0.64197	2.6491e-07	48.274	0.99599	-0.033026	0.10904	40	39	29	45	41	54	49	21
246719	ENSDARG00000057912	eif1axb	protein_coding	E001i	intron	24	24020195	24020342	148	-	no	TRUE	FALSE	32.853	0.98576	0.053075	0.00053915	34.212	0.0028237	1.576	0.0030649	34.098	0.039818	-1.572	2.6491e-07	40.015	0.99379	-0.064671	0.10904	38	28	39	27	31	48	40	36
246723	ENSDARG00000057912	eif1axb	protein_coding	E003i	intron	24	24022163	24022345	183	-	no	TRUE	FALSE	39.683	0.78442	0.35926	0.00053915	25.187	0.83594	-0.37937	0.0030649	30.818	0.47795	0.68591	2.6491e-07	38.905	0.8807	-0.42781	0.10904	25	46	47	41	35	49	33	10
206122	ENSDARG00000045753	tmtc2a	protein_coding	E012i	intron	4	10996317	11025556	29240	-	no	TRUE	FALSE	584.04	0.3293	-0.51203	0.00054398	659.7	0.18333	-0.1557	0.00022759	533.44	0.70744	-0.30028	0.00077537	121.56	0.7373	-0.20327	0.91929	713	678	502	484	191	81	105	607
206120	ENSDARG00000045753	tmtc2a	protein_coding	E011i	intron	4	10989775	10995724	5950	-	no	TRUE	FALSE	74.962	0.564	-0.63668	0.00054398	89.088	0.8529	-0.098591	0.00022759	68.988	0.68831	-0.48122	0.00077537	16.153	0.93289	-0.34741	0.91929	89	96	68	52	24	13	13	84
206116	ENSDARG00000045753	tmtc2a	protein_coding	E009i	intron	4	10985644	10988163	2520	-	no	TRUE	FALSE	33.851	0.40668	-0.80961	0.00054398	45.193	0.8773	0.13683	0.00022759	33.4	0.17244	-0.88851	0.00077537	4.811	NA	-0.29242	0.91929	55	33	21	30	8	3	4	47
206106	ENSDARG00000045753	tmtc2a	protein_coding	E004i	intron	4	10978138	10980866	2729	-	no	TRUE	FALSE	16.94	0.84705	-0.48348	0.00054398	20.391	0.92482	0.11204	0.00022759	16.868	0.67515	-0.53848	0.00077537	4.3423	NA	-0.61661	0.91929	26	14	14	15	3	7	3	21
206108	ENSDARG00000045753	tmtc2a	protein_coding	E005i	intron	4	10980949	10983426	2478	-	no	TRUE	FALSE	19.857	0.46636	-0.78375	0.00054398	44.809	0.00010549	1.558	0.00022759	37.089	0.0003722	-2.2838	0.00077537	2.1268	NA	1.0885	0.91929	26	25	17	13	0	3	3	73
206100	ENSDARG00000045753	tmtc2a	protein_coding	E001i	intron	4	10976096	10976725	630	-	no	TRUE	FALSE	2.7007	NA	-0.28573	0.00054398	5.0401	0.50092	1.4536	0.00022759	4.5672	NA	-1.684	0.00077537	1.8592	NA	14.175	0.91929	1	5	2	3	0	0	5	8
206110	ENSDARG00000045753	tmtc2a	protein_coding	E006i	intron	4	10983549	10985080	1532	-	no	TRUE	FALSE	15.733	0.79134	-0.62667	0.00054398	18.906	0.95432	-0.075199	0.00022759	14.586	0.78944	-0.49855	0.00077537	1.4452	NA	-12.793	0.91929	17	22	5	21	5	0	0	18
206102	ENSDARG00000045753	tmtc2a	protein_coding	E002i	intron	4	10976790	10977709	920	-	no	TRUE	FALSE	6.4894	0.65807	0.65721	0.00054398	6.2243	0.67163	0.7183	0.00022759	7.9168	0.97023	-0.0055667	0.00077537	0.99798	NA	0.14914	0.91929	4	6	7	9	1	1	1	8
206112	ENSDARG00000045753	tmtc2a	protein_coding	E007i	intron	4	10985160	10985297	138	-	no	TRUE	FALSE	7.376	0.91589	0.16628	0.00054398	8.2105	0.74163	0.55639	0.00022759	8.6213	0.8833	-0.33215	0.00077537	0.66089	NA	1.1783	0.91929	10	4	5	11	1	0	1	10
206114	ENSDARG00000045753	tmtc2a	protein_coding	E008i	intron	4	10985483	10985557	75	-	no	TRUE	FALSE	1.1884	NA	-2.0236	0.00054398	1.1879	NA	-9.8432	0.00022759	0.29119	NA	8.8705	0.00077537	0.28905	NA	-10.19	0.91929	2	2	0	1	1	0	0	0
206118	ENSDARG00000045753	tmtc2a	protein_coding	E010i	intron	4	10988279	10988942	664	-	no	TRUE	FALSE	4.5674	NA	-1.1399	0.00054398	9.9544	0.24632	1.2471	0.00022759	7.5	0.090966	-2.3336	0.00077537	0	NA	NA	0.91929	7	6	1	5	0	0	0	15
206104	ENSDARG00000045753	tmtc2a	protein_coding	E003i	intron	4	10977804	10978022	219	-	no	TRUE	FALSE	1.8217	NA	2.5721	0.00054398	1.5143	NA	2.6264	0.00022759	3.0091	NA	0.002606	0.00077537	0	NA	NA	0.91929	1	0	4	2	0	0	0	3
15433	ENSDARG00000004037	cog2	protein_coding	E008i	intron	13	23874134	23879599	5466	-	no	TRUE	FALSE	94.886	0.039178	0.59095	0.00054674	101.49	1.9418e-05	1.127	3.8499e-05	113.53	0.15805	-0.5474	0.34647	79.105	0.42616	0.68906	0.40123	86	82	114	98	80	69	88	127
15439	ENSDARG00000004037	cog2	protein_coding	E011i	intron	13	23880240	23883746	3507	-	no	TRUE	FALSE	77.844	0.00032735	0.86542	0.00054674	60.096	0.34263	0.44604	3.8499e-05	79.63	0.32206	0.40735	0.34647	71.779	0.85852	0.51298	0.40123	62	61	94	94	61	79	74	58
15427	ENSDARG00000004037	cog2	protein_coding	E005i	intron	13	23870163	23872396	2234	-	no	TRUE	FALSE	39.181	0.36088	0.50813	0.00054674	28.283	0.48073	-0.55177	3.8499e-05	32.643	0.10242	1.0469	0.34647	29.112	0.96622	0.2777	0.40123	38	34	38	48	24	36	27	17
15431	ENSDARG00000004037	cog2	protein_coding	E007i	intron	13	23872810	23874071	1262	-	no	TRUE	FALSE	24.338	0.98374	-0.031522	0.00054674	24.991	0.80599	0.23477	3.8499e-05	22.057	0.84982	-0.27623	0.34647	28.529	0.83277	0.64043	0.40123	23	31	29	15	25	29	31	22
15451	ENSDARG00000004037	cog2	protein_coding	E017i	intron	13	23886411	23888271	1861	-	no	TRUE	FALSE	18.972	0.85493	0.28581	0.00054674	19.837	0.4693	0.6742	3.8499e-05	19.809	0.74453	-0.40166	0.34647	26.669	0.95129	0.39082	0.40123	14	24	15	24	18	35	26	21
15443	ENSDARG00000004037	cog2	protein_coding	E013i	intron	13	23884153	23885692	1540	-	no	TRUE	FALSE	16.711	0.84269	0.41192	0.00054674	13.161	0.82453	-0.29952	3.8499e-05	14.239	0.70251	0.69589	0.34647	25.407	0.24817	-1.5298	0.40123	16	16	11	25	39	32	9	9
15423	ENSDARG00000004037	cog2	protein_coding	E003i	intron	13	23868925	23869844	920	-	no	TRUE	FALSE	24.791	0.9724	0.049671	0.00054674	24.988	0.80446	0.23486	3.8499e-05	22.608	0.8894	-0.20032	0.34647	22.783	0.82287	0.64164	0.40123	24	30	18	29	28	16	25	22
15419	ENSDARG00000004037	cog2	protein_coding	E001i	intron	13	23866326	23868519	2194	-	no	TRUE	FALSE	15.889	0.62566	0.52363	0.00054674	19.989	0.02479	1.48	3.8499e-05	21.345	0.20559	-0.96897	0.34647	15.251	0.99091	-0.090174	0.40123	15	14	16	19	21	14	12	28
15449	ENSDARG00000004037	cog2	protein_coding	E016i	intron	13	23886119	23886248	130	-	no	TRUE	FALSE	6.5624	0.9239	-0.29341	0.00054674	5.978	0.65059	-0.88509	3.8499e-05	4.4358	NA	0.5734	0.34647	4.5841	NA	-0.46721	0.40123	6	10	3	8	12	0	3	3
15421	ENSDARG00000004037	cog2	protein_coding	E002i	intron	13	23868701	23868784	84	-	no	TRUE	FALSE	4.795	NA	1.0327	0.00054674	4.9252	0.33354	1.5303	3.8499e-05	6.3705	0.79936	-0.50929	0.34647	4.57	NA	0.13177	0.40123	3	4	7	5	6	4	4	7
15445	ENSDARG00000004037	cog2	protein_coding	E014i	intron	13	23885794	23885886	93	-	no	TRUE	FALSE	5.7096	0.88322	0.3787	0.00054674	4.0777	0.69355	-0.92867	3.8499e-05	4.4333	NA	1.2955	0.34647	4.5005	NA	-1.1394	0.40123	6	5	6	6	6	6	2	2
15447	ENSDARG00000004037	cog2	protein_coding	E015i	intron	13	23885968	23886052	85	-	no	TRUE	FALSE	2.7609	NA	1.6645	0.00054674	3.331	NA	2.5295	3.8499e-05	4.7069	NA	-0.87827	0.34647	3.5587	NA	0.67214	0.40123	1	2	3	5	6	1	4	6
15425	ENSDARG00000004037	cog2	protein_coding	E004i	intron	13	23869988	23870089	102	-	no	TRUE	FALSE	2.2442	NA	-0.062841	0.00054674	4.3349	0.24095	2.015	3.8499e-05	3.9237	NA	-2.0912	0.34647	3.3791	NA	0.20298	0.40123	1	4	3	1	2	5	3	7
15429	ENSDARG00000004037	cog2	protein_coding	E006i	intron	13	23872580	23872657	78	-	no	TRUE	FALSE	4.7228	NA	-0.19995	0.00054674	6.1168	0.59092	0.87796	3.8499e-05	5.1764	NA	-1.0863	0.34647	2.7396	NA	1.4467	0.40123	4	7	6	2	2	2	4	7
15437	ENSDARG00000004037	cog2	protein_coding	E010i	intron	13	23880017	23880114	98	-	no	TRUE	FALSE	4.4541	NA	1.2407	0.00054674	5.8419	0.095179	2.268	3.8499e-05	7.398	0.58318	-1.0397	0.34647	2.5741	NA	-0.12587	0.40123	4	2	3	9	4	2	2	10
15435	ENSDARG00000004037	cog2	protein_coding	E009i	intron	13	23879740	23879889	150	-	no	TRUE	FALSE	3.8879	NA	-0.48632	0.00054674	3.3761	NA	-1.7902	3.8499e-05	2.1873	NA	1.2884	0.34647	1.6936	NA	2.0614	0.40123	5	5	2	4	2	0	3	1
15441	ENSDARG00000004037	cog2	protein_coding	E012i	intron	13	23883927	23884043	117	-	no	TRUE	FALSE	2.9506	NA	-0.74131	0.00054674	2.7894	NA	-1.4698	3.8499e-05	1.6343	NA	0.71945	0.34647	1.4933	NA	-9.985	0.40123	2	6	3	1	4	1	0	1
122935	ENSDARG00000027552	mapk1	protein_coding	E008i	intron	5	12631704	12666521	34818	-	no	TRUE	FALSE	944.86	0.96679	0.023688	0.00054861	1000.9	0.74787	0.088401	0.21577	974.83	0.74934	-0.065359	0.73828	934.12	0.86024	0.1482	0.70673	1036	901	1018	854	954	786	1058	1048
122927	ENSDARG00000027552	mapk1	protein_coding	E004i	intron	5	12614354	12620279	5926	-	no	TRUE	FALSE	69.242	0.00032843	0.98118	0.00054861	61.13	0.058512	0.74404	0.21577	86.02	0.64116	0.23937	0.73828	46.642	0.73056	0.61541	0.70673	47	48	102	77	43	32	63	81
122929	ENSDARG00000027552	mapk1	protein_coding	E005i	intron	5	12620395	12623934	3540	-	no	TRUE	FALSE	42.353	0.84424	0.18181	0.00054861	51.158	0.16365	0.6611	0.21577	52.301	0.45718	-0.47888	0.73828	38.306	0.90983	0.45148	0.70673	45	37	41	48	45	21	49	66
122923	ENSDARG00000027552	mapk1	protein_coding	E002i	intron	5	12610871	12612660	1790	-	no	TRUE	FALSE	5.1122	0.98062	-0.089674	0.00054861	6.5231	0.77652	0.51411	0.21577	6.0231	0.81517	-0.60638	0.73828	4.8805	NA	0.32008	0.70673	4	7	2	8	8	1	6	8
122931	ENSDARG00000027552	mapk1	protein_coding	E006i	intron	5	12624052	12624181	130	-	no	TRUE	FALSE	3.4087	NA	-1.8048	0.00054861	4.4877	0.65689	-0.9006	0.21577	2.1062	NA	-0.88111	0.73828	2.9459	NA	-0.12615	0.70673	5	6	3	0	4	2	3	3
68363	ENSDARG00000014592	dennd1a	protein_coding	E002i	intron	21	8338473	8346199	7727	+	no	TRUE	FALSE	257.5	0.027443	0.41295	0.00055001	223.36	0.89218	-0.011499	0.014413	270.28	0.083774	0.42794	0.023597	196.78	0.65544	-0.47963	0.0068944	216	220	293	303	207	211	177	231
68403	ENSDARG00000014592	dennd1a	protein_coding	E022i	intron	21	8371487	8376263	4777	+	no	TRUE	FALSE	294.76	0.095647	0.58912	0.00055001	306.91	0.0059583	0.75429	0.014413	377.58	0.71903	-0.16222	0.023597	184.26	0.0052597	0.9719	0.0068944	245	218	370	343	133	116	287	417
68401	ENSDARG00000014592	dennd1a	protein_coding	E021i	intron	21	8369571	8371357	1787	+	no	TRUE	FALSE	142	0.54943	0.28333	0.00055001	152.71	0.17293	0.48558	0.014413	169.2	0.60023	-0.19958	0.023597	108.47	0.98521	0.098876	0.0068944	108	146	140	178	99	99	125	190
68365	ENSDARG00000014592	dennd1a	protein_coding	E003i	intron	21	8346244	8351375	5132	+	no	TRUE	FALSE	114.22	0.65238	0.22507	0.00055001	105.96	0.86115	-0.047559	0.014413	117.7	0.48513	0.27545	0.023597	105.08	0.96599	0.12916	0.0068944	102	107	116	135	112	80	123	108
68369	ENSDARG00000014592	dennd1a	protein_coding	E005i	intron	21	8351649	8354744	3096	+	no	TRUE	FALSE	138.5	0.84382	0.14118	0.00055001	118.03	0.091913	-0.49904	0.014413	128.16	0.038259	0.6429	0.023597	91.917	0.98254	0.087023	0.0068944	134	128	133	164	107	64	106	99
68397	ENSDARG00000014592	dennd1a	protein_coding	E019i	intron	21	8363607	8366391	2785	+	no	TRUE	FALSE	71.294	0.80441	0.24768	0.00055001	65.586	0.94347	-0.04104	0.014413	73.686	0.62677	0.2906	0.023597	38.66	0.89905	-0.35573	0.0068944	51	78	82	75	50	31	37	67
68361	ENSDARG00000014592	dennd1a	protein_coding	E001i	intron	21	8334633	8338407	3775	+	no	TRUE	FALSE	62.608	0.98439	0.0092788	0.00055001	57.564	0.39848	-0.37694	0.014413	58.755	0.56977	0.39101	0.023597	37.167	0.93382	-0.26521	0.0068944	58	66	69	59	46	30	37	51
68399	ENSDARG00000014592	dennd1a	protein_coding	E020i	intron	21	8366479	8369499	3021	+	no	TRUE	FALSE	56.839	0.62314	0.32729	0.00055001	50.02	0.84723	-0.095075	0.014413	58.254	0.45625	0.42445	0.023597	33.433	0.96728	0.11296	0.0068944	49	51	55	74	55	9	39	50
68375	ENSDARG00000014592	dennd1a	protein_coding	E008i	intron	21	8355454	8356982	1529	+	no	TRUE	FALSE	40.963	0.53836	0.42326	0.00055001	27.819	0.086889	-1.0339	0.014413	35.938	0.0087516	1.4607	0.023597	20.003	0.97794	0.18804	0.0068944	31	38	48	47	22	14	24	18
68405	ENSDARG00000014592	dennd1a	protein_coding	E023i	intron	21	8376338	8376396	59	+	no	TRUE	FALSE	58.72	0.39212	-0.40217	0.00055001	65.821	0.71672	-0.16128	0.014413	56.375	0.76585	-0.23573	0.023597	19.983	0.80365	0.72526	0.0068944	62	72	57	47	19	11	29	64
68385	ENSDARG00000014592	dennd1a	protein_coding	E013i	intron	21	8359698	8361514	1817	+	no	TRUE	FALSE	24.532	0.96502	0.10676	0.00055001	26.543	0.78617	0.30497	0.014413	27.674	0.83862	-0.19481	0.023597	15.866	0.95807	0.33301	0.0068944	27	20	24	28	14	13	20	31
68387	ENSDARG00000014592	dennd1a	protein_coding	E014i	intron	21	8361617	8362251	635	+	no	TRUE	FALSE	10.575	0.82543	-0.37576	0.00055001	9.1484	0.32087	-1.3572	0.014413	7.7043	0.5146	0.98535	0.023597	12.697	0.2581	-2.0369	0.0068944	15	9	9	10	20	15	5	5
68395	ENSDARG00000014592	dennd1a	protein_coding	E018i	intron	21	8363408	8363489	82	+	no	TRUE	FALSE	5.7115	0.98445	0.087211	0.00055001	10.184	0.21908	1.532	0.014413	10.157	0.18155	-1.4425	0.023597	8.8318	NA	0.77238	0.0068944	3	8	6	6	8	5	13	17
68379	ENSDARG00000014592	dennd1a	protein_coding	E010i	intron	21	8357287	8359115	1829	+	no	TRUE	FALSE	17.096	0.82241	0.48505	0.00055001	13.177	0.83753	-0.31635	0.014413	16.93	0.51993	0.80401	0.023597	7.6335	NA	0.13773	0.0068944	18	10	24	16	9	5	9	12
68371	ENSDARG00000014592	dennd1a	protein_coding	E006i	intron	21	8354815	8355096	282	+	no	TRUE	FALSE	15.223	0.87104	0.295	0.00055001	15.738	0.7451	0.39807	0.014413	17.678	0.94265	-0.09916	0.023597	6.7183	NA	0.4846	0.0068944	14	13	18	16	7	4	9	19
68373	ENSDARG00000014592	dennd1a	protein_coding	E007i	intron	21	8355178	8355399	222	+	no	TRUE	FALSE	22.15	0.40036	1.2198	0.00055001	12.591	0.86256	-0.21016	0.014413	23.452	0.30862	1.4332	0.023597	6.277	NA	-0.34804	0.0068944	15	11	18	45	7	6	6	12
68393	ENSDARG00000014592	dennd1a	protein_coding	E017i	intron	21	8362644	8363350	707	+	no	TRUE	FALSE	4.2099	NA	0.13059	0.00055001	7.655	0.21544	1.6058	0.014413	7.6984	0.24897	-1.4718	0.023597	5.7957	NA	-0.19941	0.0068944	5	3	4	5	10	2	6	13
68391	ENSDARG00000014592	dennd1a	protein_coding	E016i	intron	21	8362474	8362571	98	+	no	TRUE	FALSE	9.2156	0.87598	0.3535	0.00055001	9.2289	0.83031	0.36392	0.014413	10.605	0.99672	-0.0076801	0.023597	3.8611	NA	-0.80701	0.0068944	6	10	10	11	6	3	3	11
68383	ENSDARG00000014592	dennd1a	protein_coding	E012i	intron	21	8359425	8359571	147	+	no	TRUE	FALSE	5.7886	0.89771	-0.55773	0.00055001	4.9559	0.49273	-1.8995	0.014413	3.7044	NA	1.346	0.023597	2.9592	NA	-1.049	0.0068944	11	3	1	9	3	4	2	2
68389	ENSDARG00000014592	dennd1a	protein_coding	E015i	intron	21	8362340	8362432	93	+	no	TRUE	FALSE	3.6392	NA	-0.24972	0.00055001	3.6022	0.85838	-0.5114	0.014413	3.2124	NA	0.26189	0.023597	2.5393	NA	-2.0371	0.0068944	2	6	1	6	4	3	1	3
68381	ENSDARG00000014592	dennd1a	protein_coding	E011i	intron	21	8359162	8359322	161	+	no	TRUE	FALSE	6.9097	0.94041	-0.44524	0.00055001	6.3589	0.74314	-1.0915	0.014413	5.2258	NA	0.64833	0.023597	2.3198	NA	0.36691	0.0068944	13	3	7	5	3	1	3	4
68367	ENSDARG00000014592	dennd1a	protein_coding	E004i	intron	21	8351426	8351528	103	+	no	TRUE	FALSE	5.6418	0.95569	0.3246	0.00055001	2.9625	NA	-11.038	0.014413	3.8734	NA	11.222	0.023597	2.2155	NA	-11.261	0.0068944	7	3	3	10	3	4	0	0
68377	ENSDARG00000014592	dennd1a	protein_coding	E009i	intron	21	8357094	8357185	92	+	no	TRUE	FALSE	3.9884	NA	-0.033103	0.00055001	3.5877	0.86733	-0.50847	0.014413	3.6208	NA	0.47983	0.023597	1.6589	NA	0.19085	0.0068944	6	2	5	3	2	1	2	3
428851	ENSDARG00000092746	si:ch211-150o23.2	protein_coding	E003i	intron	8	17752905	17754540	1636	-	no	TRUE	FALSE	41.315	0.13732	-0.81082	0.00055312	46.638	0.27039	0.68558	0.00095749	25.681	0.021298	-1.4434	0.063924	37.47	0.87275	0.66776	0.94286	52	68	18	33	53	26	36	27
428847	ENSDARG00000092746	si:ch211-150o23.2	protein_coding	E001i	intron	8	17752362	17752461	100	-	no	TRUE	FALSE	17.431	0.77014	0.43414	0.00055312	13.233	0.72191	0.51631	0.00095749	13.478	0.98898	-0.024581	0.063924	20.247	0.98168	-0.14011	0.94286	19	16	21	14	23	26	13	7
428849	ENSDARG00000092746	si:ch211-150o23.2	protein_coding	E002i	intron	8	17752725	17752805	81	-	no	TRUE	FALSE	9.3426	0.89187	-0.34671	0.00055312	8.7565	0.91064	0.25289	0.00095749	5.8668	0.82919	-0.53888	0.063924	10.213	NA	-0.038855	0.94286	11	13	9	5	17	8	7	4
8855	ENSDARG00000002731	sdc2	protein_coding	E004i	intron	19	47607533	47684378	76846	-	no	TRUE	FALSE	4339.5	0.78277	-0.22197	0.0005542	4347.3	1.0016e-11	0.93122	0	3895.5	1.7904e-05	-1.0766	5.697e-13	4397.2	0.98617	0.024197	0.96399	4954	4568	3853	4235	4652	4032	4554	3741
8849	ENSDARG00000002731	sdc2	protein_coding	E001i	intron	19	47600058	47604978	4921	-	no	TRUE	FALSE	85.994	0.95216	-0.21048	0.0005542	89.919	0.23876	1.117	0	81.161	0.13285	-1.2505	5.697e-13	81.655	0.7695	0.40911	0.96399	107	81	76	85	84	61	99	84
8851	ENSDARG00000002731	sdc2	protein_coding	E002i	intron	19	47605109	47606330	1222	-	no	TRUE	FALSE	26.135	0.92	-0.29213	0.0005542	25.248	0.9578	0.64393	0	21.667	0.86782	-0.8636	5.697e-13	27.802	0.86059	0.50549	0.96399	28	31	15	33	29	19	35	19
8853	ENSDARG00000002731	sdc2	protein_coding	E003i	intron	19	47606489	47607417	929	-	no	TRUE	FALSE	28.374	0.95344	-0.062655	0.0005542	22.813	0.61088	0.09635	0	22	0.55162	-0.083175	5.697e-13	23.16	0.97585	-0.17098	0.96399	27	32	25	31	25	23	22	13
127720	ENSDARG00000029051	gbe1a	protein_coding	E007i	intron	10	24177825	24219735	41911	+	no	TRUE	FALSE	20.533	0.2878	0.73092	0.00055436	16.095	0.32101	0.76439	0.37304	28.152	0.99939	-0.036828	0.029785	43.769	0.9911	0.072563	0.61714	11	9	29	32	28	22	76	25
127726	ENSDARG00000029051	gbe1a	protein_coding	E010i	intron	10	24229117	24252687	23571	+	no	TRUE	FALSE	11.835	0.15208	-1.4821	0.00055436	14.724	0.73701	-0.50983	0.37304	11.608	0.37352	-0.97764	0.029785	24.81	0.97426	-0.31139	0.61714	10	19	12	7	24	10	39	15
127738	ENSDARG00000029051	gbe1a	protein_coding	E016i	intron	10	24297821	24327074	29254	+	no	TRUE	FALSE	4.8286	NA	-2.1022	0.00055436	5.7795	0.39589	-1.3647	0.37304	3.3321	NA	-0.74346	0.029785	16.147	0.38565	-1.4095	0.61714	8	6	2	4	13	18	17	4
127730	ENSDARG00000029051	gbe1a	protein_coding	E012i	intron	10	24256337	24274249	17913	+	no	TRUE	FALSE	5.4824	0.93475	0.21342	0.00055436	4.918	0.81078	0.44314	0.37304	7.1854	0.93415	-0.23224	0.029785	15.557	0.97532	-0.21405	0.61714	5	2	5	10	10	10	25	7
127712	ENSDARG00000029051	gbe1a	protein_coding	E003i	intron	10	24124085	24160005	35921	+	no	TRUE	FALSE	17.783	0.29769	-0.8787	0.00055436	18.006	0.56356	-0.55769	0.37304	17.82	0.81209	-0.32512	0.029785	14.188	0.98081	-0.1823	0.61714	18	18	16	20	9	9	23	18
127710	ENSDARG00000029051	gbe1a	protein_coding	E002i	intron	10	24106825	24123985	17161	+	no	TRUE	FALSE	3.9647	NA	-0.87747	0.00055436	5.2276	0.88222	0.24854	0.37304	5.1178	NA	-1.1304	0.029785	12.253	0.99263	-0.13145	0.61714	2	6	4	4	5	10	20	7
127708	ENSDARG00000029051	gbe1a	protein_coding	E001i	intron	10	24079523	24106634	27112	+	no	TRUE	FALSE	4.6573	NA	-1.6541	0.00055436	8.4365	0.72973	0.44258	0.37304	6.7344	0.095245	-2.0993	0.029785	10.313	NA	0.85709	0.61714	7	5	4	3	4	4	21	12
127724	ENSDARG00000029051	gbe1a	protein_coding	E009i	intron	10	24225081	24229017	3937	+	no	TRUE	FALSE	5.3669	0.95888	0.1298	0.00055436	8.9853	0.1018	1.7226	0.37304	10.856	0.15156	-1.5948	0.029785	7.4967	NA	-0.25682	0.61714	4	3	10	4	7	3	12	17
127716	ENSDARG00000029051	gbe1a	protein_coding	E005i	intron	10	24166062	24173004	6943	+	no	TRUE	FALSE	3.3535	NA	-1.7577	0.00055436	3.081	NA	-2.7279	0.37304	1.8375	NA	0.95382	0.029785	6.1343	NA	1.1556	0.61714	4	5	0	5	1	3	13	1
127722	ENSDARG00000029051	gbe1a	protein_coding	E008i	intron	10	24219852	24224952	5101	+	no	TRUE	FALSE	3.1207	NA	-2.6162	0.00055436	4.1889	0.51139	-1.2947	0.37304	2.0476	NA	-1.3273	0.029785	4.1708	NA	-1.0551	0.61714	5	5	1	2	1	6	5	3
127728	ENSDARG00000029051	gbe1a	protein_coding	E011i	intron	10	24252799	24256164	3366	+	no	TRUE	FALSE	3.0256	NA	-0.86826	0.00055436	2.5982	NA	-1.1434	0.37304	2.6568	NA	0.27862	0.029785	3.6356	NA	2.6453	0.61714	2	4	5	1	1	0	9	2
127718	ENSDARG00000029051	gbe1a	protein_coding	E006i	intron	10	24173096	24177614	4519	+	no	TRUE	FALSE	0.24701	NA	9.6756	0.00055436	0	NA	NA	0.37304	0.29119	NA	11.762	0.029785	2.8705	NA	0.16289	0.61714	0	0	0	1	0	3	5	0
127714	ENSDARG00000029051	gbe1a	protein_coding	E004i	intron	10	24160132	24165925	5794	+	no	TRUE	FALSE	1.2754	NA	1.1228	0.00055436	0.29516	NA	-11.847	0.37304	1.2234	NA	13.79	0.029785	2.4987	NA	-0.1612	0.61714	1	0	2	2	0	3	4	0
127732	ENSDARG00000029051	gbe1a	protein_coding	E013i	intron	10	24274435	24276029	1595	+	no	TRUE	FALSE	0	NA	NA	0.00055436	1.6255	NA	13.758	0.37304	1.5263	NA	-15.115	0.029785	1.8592	NA	12.829	0.61714	0	0	0	0	0	0	5	4
373284	ENSDARG00000078284	phkb	protein_coding	E015i	intron	7	41946294	41975414	29121	+	no	TRUE	FALSE	413.7	0.91537	0.074408	0.00055437	410.71	0.96621	0.042262	0.098255	370.49	0.93729	0.059381	0.00065886	128.92	0.89604	0.37566	0.76302	478	425	411	360	204	95	102	351
373264	ENSDARG00000078284	phkb	protein_coding	E005i	intron	7	41894609	41910363	15755	+	no	TRUE	FALSE	188.44	0.92168	0.081073	0.00055437	168.09	0.067715	-0.44129	0.098255	151.6	0.19258	0.55019	0.00065886	77.838	0.93893	0.22496	0.76302	205	205	191	161	98	84	57	114
373260	ENSDARG00000078284	phkb	protein_coding	E003i	intron	7	41874803	41885660	10858	+	no	TRUE	FALSE	109.02	0.90057	-0.088131	0.00055437	121.73	0.5947	0.29129	0.098255	102.98	0.34932	-0.35388	0.00065886	45.501	0.49217	0.8069	0.76302	113	138	96	96	53	41	44	116
373276	ENSDARG00000078284	phkb	protein_coding	E011i	intron	7	41932053	41938169	6117	+	no	TRUE	FALSE	157.85	0.884	-0.12159	0.00055437	145.37	0.08651	-0.64185	0.098255	117.79	0.28842	0.54681	0.00065886	40.281	0.94627	0.33272	0.76302	208	160	118	158	40	51	31	89
373272	ENSDARG00000078284	phkb	protein_coding	E009i	intron	7	41920653	41929421	8769	+	no	TRUE	FALSE	104.41	0.75131	0.21223	0.00055437	107.9	0.31258	0.38538	0.098255	103.54	0.80792	-0.14527	0.00065886	39.777	0.9248	-0.30253	0.76302	116	101	113	91	51	50	22	107
373270	ENSDARG00000078284	phkb	protein_coding	E008i	intron	7	41915154	41920588	5435	+	no	TRUE	FALSE	78.189	0.14402	-0.5449	0.00055437	88.364	0.62534	-0.21479	0.098255	60.518	0.61236	-0.30446	0.00065886	32.505	0.9953	0.062138	0.76302	114	92	50	65	48	31	22	67
373288	ENSDARG00000078284	phkb	protein_coding	E017i	intron	7	41977650	41986288	8639	+	no	TRUE	FALSE	139.27	0.47402	0.38237	0.00055437	141.95	0.23607	0.5422	0.098255	145.49	0.78064	-0.1326	0.00065886	32.055	0.85735	-0.49158	0.76302	159	114	130	160	46	38	16	150
373296	ENSDARG00000078284	phkb	protein_coding	E021i	intron	7	41988855	41992993	4139	+	no	TRUE	FALSE	68.814	0.98817	0.027373	0.00055437	79.487	0.53406	0.5422	0.098255	70.673	0.58498	-0.48547	0.00065886	30.605	0.99724	-0.0026057	0.76302	100	53	46	82	44	31	20	84
373262	ENSDARG00000078284	phkb	protein_coding	E004i	intron	7	41885800	41894508	8709	+	no	TRUE	FALSE	80.927	0.94035	0.076511	0.00055437	83.842	0.71964	0.20457	0.098255	75.577	0.87637	-0.10313	0.00065886	28.624	0.87974	0.49124	0.76302	92	85	66	86	39	25	24	77
373308	ENSDARG00000078284	phkb	protein_coding	E027i	intron	7	42001119	42003391	2273	+	no	TRUE	FALSE	78.308	0.81598	0.29831	0.00055437	80.985	0.51652	0.4953	0.098255	80.407	0.80932	-0.17201	0.00065886	21.535	0.83636	0.8438	0.76302	99	59	90	67	16	27	21	84
373318	ENSDARG00000078284	phkb	protein_coding	E032i	intron	7	42006932	42009669	2738	+	no	TRUE	FALSE	55.351	0.90849	0.11769	0.00055437	63.762	0.15126	0.64002	0.098255	58.868	0.30499	-0.49546	0.00065886	18.494	0.77237	0.823	0.76302	66	53	54	51	21	17	18	70
373280	ENSDARG00000078284	phkb	protein_coding	E013i	intron	7	41940243	41943406	3164	+	no	TRUE	FALSE	39.771	0.92798	-0.11169	0.00055437	39.937	0.81641	-0.16438	0.098255	33.123	0.96566	0.07999	0.00065886	17.743	0.97763	0.21524	0.76302	41	51	41	28	26	16	13	31
373256	ENSDARG00000078284	phkb	protein_coding	E001i	intron	7	41871544	41873451	1908	+	no	TRUE	FALSE	67.363	0.0082087	0.77198	0.00055437	44.122	0.16166	-0.71442	0.098255	57.866	0.00032036	1.5127	0.00065886	16.825	0.79613	-1.0548	0.76302	57	56	76	81	19	27	6	26
373268	ENSDARG00000078284	phkb	protein_coding	E007i	intron	7	41911389	41915037	3649	+	no	TRUE	FALSE	80.201	0.00033202	0.88984	0.00055437	57.907	0.99157	0.020193	0.098255	77.594	0.019406	0.89592	0.00065886	16.258	0.82209	0.83019	0.76302	69	59	92	101	24	10	16	49
373258	ENSDARG00000078284	phkb	protein_coding	E002i	intron	7	41873549	41874715	1167	+	no	TRUE	FALSE	45.248	0.93704	-0.091504	0.00055437	39.027	0.079901	-0.97342	0.098255	32.042	0.34954	0.9101	0.00065886	14.933	0.91707	-0.58974	0.76302	48	56	48	31	17	22	7	20
373302	ENSDARG00000078284	phkb	protein_coding	E024i	intron	7	41993520	41996516	2997	+	no	TRUE	FALSE	40.917	0.97606	0.17821	0.00055437	33.246	0.21062	-0.77281	0.098255	31.545	0.5599	0.97833	0.00065886	9.285	NA	0.53307	0.76302	47	39	54	24	16	5	8	19
373278	ENSDARG00000078284	phkb	protein_coding	E012i	intron	7	41938228	41940164	1937	+	no	TRUE	FALSE	34.737	0.021799	1.0257	0.00055437	28.853	0.2582	0.74926	0.098255	39.041	0.72855	0.30411	0.00065886	9.0225	NA	0.029832	0.76302	26	26	48	38	13	9	6	33
373290	ENSDARG00000078284	phkb	protein_coding	E018i	intron	7	41986373	41988262	1890	+	no	TRUE	FALSE	26.572	0.96803	-0.078305	0.00055437	29.115	0.86246	0.22833	0.098255	24.663	0.76011	-0.28171	0.00065886	8.9582	NA	-14.861	0.76302	23	38	23	24	10	18	0	27
373286	ENSDARG00000078284	phkb	protein_coding	E016i	intron	7	41975471	41977555	2085	+	no	TRUE	FALSE	21.513	0.89344	0.19829	0.00055437	17.825	0.50707	-0.62686	0.098255	17.043	0.38164	0.85191	0.00065886	8.0512	NA	-0.98283	0.76302	25	20	21	21	10	12	3	11
373282	ENSDARG00000078284	phkb	protein_coding	E014i	intron	7	41943566	41946198	2633	+	no	TRUE	FALSE	20.698	0.96523	0.0089052	0.00055437	19.35	0.74575	-0.3109	0.098255	16.937	0.94945	0.34817	0.00065886	6.8743	NA	-2.4894	0.76302	23	23	28	9	12	9	1	14
373266	ENSDARG00000078284	phkb	protein_coding	E006i	intron	7	41910472	41911307	836	+	no	TRUE	FALSE	9.1756	0.75905	0.53132	0.00055437	5.0432	0.032203	-16.9	0.098255	6.0876	0.010103	13.501	0.00065886	5.3943	NA	-14.13	0.76302	10	7	9	11	7	10	0	0
373316	ENSDARG00000078284	phkb	protein_coding	E031i	intron	7	42006686	42006790	105	+	no	TRUE	FALSE	26.086	0.61646	0.4355	0.00055437	26.231	0.46888	0.56873	0.098255	27.52	0.91256	-0.1067	0.00065886	5.0727	NA	1.3081	0.76302	24	26	28	27	4	5	6	28
373310	ENSDARG00000078284	phkb	protein_coding	E028i	intron	7	42003595	42005186	1592	+	no	TRUE	FALSE	22.422	0.16699	-0.89334	0.00055437	24.688	0.2817	-0.7872	0.098255	13.994	0.95445	-0.076193	0.00065886	4.4392	NA	0.042881	0.76302	34	30	17	11	8	3	3	14
373294	ENSDARG00000078284	phkb	protein_coding	E020i	intron	7	41988687	41988763	77	+	no	TRUE	FALSE	10.199	0.95043	-0.13273	0.00055437	13.219	0.50836	0.72738	0.098255	11.082	0.64707	-0.83826	0.00065886	4.0807	NA	-1.6811	0.76302	13	11	4	14	7	5	1	15
373274	ENSDARG00000078284	phkb	protein_coding	E010i	intron	7	41929518	41931854	2337	+	no	TRUE	FALSE	15.8	0.74709	0.5351	0.00055437	15.526	0.54997	0.63458	0.098255	17.032	0.95023	-0.070878	0.00065886	3.7569	NA	-13.618	0.76302	13	16	22	12	6	6	0	17
373304	ENSDARG00000078284	phkb	protein_coding	E025i	intron	7	41996575	41997322	748	+	no	TRUE	FALSE	14.216	0.9938	0.06116	0.00055437	12.869	0.75774	-0.37919	0.098255	11.562	0.88476	0.46991	0.00065886	3.6201	NA	0.48185	0.76302	14	17	19	7	4	4	3	9
373312	ENSDARG00000078284	phkb	protein_coding	E029i	intron	7	42005322	42006177	856	+	no	TRUE	FALSE	8.117	0.74035	-0.87298	0.00055437	8.0405	0.29262	-1.5327	0.098255	4.3204	NA	0.69616	0.00065886	2.3124	NA	-12.946	0.76302	14	9	9	1	8	0	0	3
373292	ENSDARG00000078284	phkb	protein_coding	E019i	intron	7	41988368	41988603	236	+	no	TRUE	FALSE	5.2719	0.67508	-1.1284	0.00055437	6.7726	0.90407	-0.27162	0.098255	3.6843	NA	-0.83427	0.00065886	1.239	NA	0.36308	0.76302	11	5	1	5	3	0	1	5
373300	ENSDARG00000078284	phkb	protein_coding	E023i	intron	7	41993360	41993437	78	+	no	TRUE	FALSE	3.3249	NA	0.56806	0.00055437	2.1919	NA	-1.1805	0.098255	2.6251	NA	1.7822	0.00065886	0.37184	NA	12.567	0.76302	2	4	7	0	0	0	1	1
373298	ENSDARG00000078284	phkb	protein_coding	E022i	intron	7	41993053	41993196	144	+	no	TRUE	FALSE	2.5889	NA	3.4698	0.00055437	1.5143	NA	2.9912	0.098255	3.912	NA	0.50575	0.00065886	0.3371	NA	-10.089	0.76302	1	0	5	4	0	1	0	3
73415	ENSDARG00000015722	kctd5a	protein_coding	E002i	intron	3	47313454	47319797	6344	-	no	TRUE	FALSE	200.7	0.75662	-0.27864	0.00055458	208.55	0.045566	0.48183	0	197.45	0.19351	-0.92649	1.0281e-06	273.03	0.016751	-0.76689	0.023262	232	190	203	186	338	337	166	205
73421	ENSDARG00000015722	kctd5a	protein_coding	E005i	intron	3	47323146	47328541	5396	-	no	TRUE	FALSE	169.21	0.31428	-0.2769	0.00055458	156.07	0.9708	0.0017226	0	147.8	0.45762	-0.44522	1.0281e-06	202.06	0.97427	0.10297	0.023262	190	166	150	180	204	216	189	124
73413	ENSDARG00000015722	kctd5a	protein_coding	E001i	intron	3	47310190	47313327	3138	-	no	TRUE	FALSE	170.59	0.086297	1.0097	0.00055458	173.91	2.4348e-26	1.9313	0	248.49	0.09423	-1.0875	1.0281e-06	158.48	0.9578	0.15967	0.023262	110	98	146	331	151	173	152	276
73417	ENSDARG00000015722	kctd5a	protein_coding	E003i	intron	3	47319894	47322788	2895	-	no	TRUE	FALSE	114.58	0.98086	0.022339	0.00055458	99.41	0.77958	0.21264	0	108.2	0.63252	-0.35285	1.0281e-06	133.39	0.97021	0.14375	0.023262	133	83	105	142	122	151	127	87
73419	ENSDARG00000015722	kctd5a	protein_coding	E004i	intron	3	47322881	47323036	156	-	no	TRUE	FALSE	27.9	0.93761	0.15937	0.00055458	19.7	0.69524	-0.53468	0	23.569	0.51045	0.53024	1.0281e-06	24.956	0.97861	-0.12774	0.023262	32	18	22	41	29	26	21	12
95891	ENSDARG00000019963	sfxn1	protein_coding	E011i	intron	14	50115243	50122456	7214	-	no	TRUE	FALSE	167.67	0.89446	-0.15187	0.00055815	166.76	0.7544	0.12898	0.0017898	152.01	0.75741	-0.28846	0.055087	111.95	0.43994	-0.53333	0.1686	172	191	169	146	126	127	88	145
95889	ENSDARG00000019963	sfxn1	protein_coding	E010i	intron	14	50108417	50115173	6757	-	no	TRUE	FALSE	106.32	0.85371	0.13382	0.00055815	99.973	0.50589	0.30717	0.0017898	103.33	0.79869	-0.181	0.055087	64.493	0.9848	0.099329	0.1686	103	105	106	115	75	52	68	94
95871	ENSDARG00000019963	sfxn1	protein_coding	E001i	intron	14	50091634	50098252	6619	-	no	TRUE	FALSE	71.296	0.73634	-0.35835	0.00055815	82.343	0.25796	0.44414	0.0017898	69.448	0.34596	-0.80937	0.055087	35.894	0.10953	-1.4798	0.1686	77	88	70	54	44	50	17	82
95887	ENSDARG00000019963	sfxn1	protein_coding	E009i	intron	14	50104893	50108246	3354	-	no	TRUE	FALSE	38.874	0.9267	-0.15084	0.00055815	42.017	0.46193	0.453	0.0017898	38.485	0.55848	-0.61031	0.055087	29.48	0.9781	0.16702	0.1686	41	43	41	32	34	23	32	42
95879	ENSDARG00000019963	sfxn1	protein_coding	E005i	intron	14	50101103	50101962	860	-	no	TRUE	FALSE	40.441	0.96675	0.066949	0.00055815	41.52	0.43961	0.53966	0.0017898	41.546	0.59121	-0.48016	0.055087	22.472	0.99895	0.029636	0.1686	43	38	43	39	26	19	23	43
95875	ENSDARG00000019963	sfxn1	protein_coding	E003i	intron	14	50098443	50099656	1214	-	no	TRUE	FALSE	34.868	0.93529	-0.13511	0.00055815	47.053	0.023822	1.1552	0.0017898	43.52	0.034564	-1.2978	0.055087	21.965	0.96728	0.27499	0.1686	40	35	35	31	31	11	25	61
95883	ENSDARG00000019963	sfxn1	protein_coding	E007i	intron	14	50102239	50103645	1407	-	no	TRUE	FALSE	26.637	0.00033442	1.7242	0.00055815	13.104	0.65589	0.61717	0.0017898	29.751	0.10524	1.1	0.055087	16.675	0.68071	-1.0703	0.1686	15	10	38	42	25	17	10	14
95877	ENSDARG00000019963	sfxn1	protein_coding	E004i	intron	14	50099707	50100974	1268	-	no	TRUE	FALSE	37.435	0.804	-0.25857	0.00055815	41.237	0.5731	0.38201	0.0017898	36.031	0.33721	-0.64864	0.055087	14.902	0.99667	-0.33737	0.1686	32	52	33	35	29	5	13	40
95885	ENSDARG00000019963	sfxn1	protein_coding	E008i	intron	14	50103745	50104721	977	-	no	TRUE	FALSE	10.425	0.78635	0.45984	0.00055815	8.9993	0.78094	0.45329	0.0017898	10.716	0.99257	-0.001525	0.055087	9.7204	NA	1.1355	0.1686	10	8	10	14	12	2	15	9
95881	ENSDARG00000019963	sfxn1	protein_coding	E006i	intron	14	50102049	50102162	114	-	no	TRUE	FALSE	5.7191	0.89157	0.42424	0.00055815	5.3935	0.78117	0.72071	0.0017898	6.2508	0.89769	-0.29953	0.055087	2.526	NA	-0.56054	0.1686	9	1	6	7	5	1	2	6
95873	ENSDARG00000019963	sfxn1	protein_coding	E002i	intron	14	50098301	50098392	92	-	no	TRUE	FALSE	3.0461	NA	2.3651	0.00055815	1.4103	NA	1.4506	0.0017898	3.7923	NA	0.9042	0.055087	1.9827	NA	1.0372	0.1686	0	2	4	6	3	0	3	2
252991	ENSDARG00000058729	akirin2	protein_coding	E004i	intron	20	2705193	2708566	3374	-	no	TRUE	FALSE	354.34	0.43387	-0.31756	0.00055843	388.4	5.3693e-06	1.0798	7.6586e-07	377.04	6.2501e-07	-1.3467	2.5138e-07	521.9	0.85852	0.19722	0.098835	390	338	330	376	601	467	513	424
252985	ENSDARG00000058729	akirin2	protein_coding	E001i	intron	20	2699894	2701836	1943	-	no	TRUE	FALSE	42.416	0.053682	0.89498	0.00055843	53.62	4.4196e-07	2.7142	7.6586e-07	71.373	1.6284e-07	-1.7676	2.5138e-07	136.02	0.066427	-0.96459	0.098835	32	20	49	68	205	145	75	94
252987	ENSDARG00000058729	akirin2	protein_coding	E002i	intron	20	2701909	2702074	166	-	no	TRUE	FALSE	17.762	0.96256	0.1248	0.00055843	15.699	0.44121	0.90544	7.6586e-07	18.425	0.54337	-0.73187	2.5138e-07	28.548	0.99407	0.04164	0.098835	18	13	13	28	21	38	26	16
135550	ENSDARG00000031075	cadm1a	protein_coding	E004i	intron	21	24215722	24250798	35077	+	no	TRUE	FALSE	369.67	0.72516	-0.42858	0.00055873	561.6	0.06387	0.32534	5.0449e-09	395.47	0.067604	NA	2.1266e-06	60.553	0.86062	-0.47889	0.99071	557	463	282	213	106	38	46	637
135564	ENSDARG00000031075	cadm1a	protein_coding	E011i	intron	21	24325621	24344499	18879	+	no	TRUE	FALSE	329.64	0.066941	0.17952	0.00055873	443.29	0.0088333	0.46466	5.0449e-09	376.57	0.92298	NA	2.1266e-06	19.059	0.97888	0.093218	0.99071	400	369	348	217	31	9	19	529
135566	ENSDARG00000031075	cadm1a	protein_coding	E012i	intron	21	24344533	24374756	30224	+	no	TRUE	FALSE	333.65	0.51533	-0.058925	0.00055873	504.87	0.0077231	0.60144	5.0449e-09	402.1	0.37609	NA	2.1266e-06	17.406	0.94714	-0.52052	0.99071	480	356	315	206	33	9	13	632
135562	ENSDARG00000031075	cadm1a	protein_coding	E010i	intron	21	24305418	24325536	20119	+	no	TRUE	FALSE	209.39	0.24684	0.063848	0.00055873	291.94	0.14021	0.46914	5.0449e-09	239.35	0.92898	NA	2.1266e-06	17.395	0.8744	0.55814	0.99071	295	211	205	139	25	7	21	349
135556	ENSDARG00000031075	cadm1a	protein_coding	E007i	intron	21	24269585	24288168	18584	+	no	TRUE	FALSE	139.28	0.14593	0.046417	0.00055873	184.84	0.35946	0.30407	5.0449e-09	149.6	0.79483	NA	2.1266e-06	16.298	0.9578	-0.38574	0.99071	187	151	131	97	28	10	13	208
135552	ENSDARG00000031075	cadm1a	protein_coding	E005i	intron	21	24250946	24265087	14142	+	no	TRUE	FALSE	119.41	0.01289	0.23013	0.00055873	162.2	0.043783	0.543	5.0449e-09	140.51	0.89857	NA	2.1266e-06	13.759	0.99091	-0.20306	0.99071	147	127	117	93	24	7	12	199
135560	ENSDARG00000031075	cadm1a	protein_coding	E009i	intron	21	24298056	24305244	7189	+	no	TRUE	FALSE	49.359	0.25743	0.46136	0.00055873	67.286	0.31653	0.76752	5.0449e-09	62.944	0.93522	NA	2.1266e-06	8.5294	NA	1.5028	0.99071	70	35	55	39	8	3	14	89
135558	ENSDARG00000031075	cadm1a	protein_coding	E008i	intron	21	24288328	24297958	9631	+	no	TRUE	FALSE	90.647	0.76025	-0.031375	0.00055873	101.22	0.16583	-0.4234	5.0449e-09	76.121	0.33751	NA	2.1266e-06	5.9325	NA	-1.252	0.99071	123	103	63	82	12	4	3	84
135554	ENSDARG00000031075	cadm1a	protein_coding	E006i	intron	21	24265241	24269446	4206	+	no	TRUE	FALSE	38.088	0.88384	-0.14476	0.00055873	50.997	0.90038	0.14572	5.0449e-09	38.285	0.92785	NA	2.1266e-06	2.5608	NA	0.4573	0.99071	63	35	27	31	5	0	3	54
135567	ENSDARG00000031075	cadm1a	protein_coding	E013i	intron	21	24374886	24375703	818	+	no	TRUE	FALSE	11.123	0.52662	0.42045	0.00055873	10.785	0.73523	-0.41078	5.0449e-09	9.8716	0.28618	NA	2.1266e-06	0	NA	NA	0.99071	12	12	11	10	0	0	0	9
266774	ENSDARG00000060559	dis3	protein_coding	E001i	intron	1	29932921	29937717	4797	-	no	TRUE	FALSE	68.107	0.29283	0.6164	0.00056542	59.99	0.25495	0.78122	0.010649	63.68	0.84662	-0.16218	0.10642	86.941	0.85981	0.32329	0.74114	78	53	75	68	95	86	82	52
266800	ENSDARG00000060559	dis3	protein_coding	E014i	intron	1	29949154	29950949	1796	-	no	TRUE	FALSE	50.047	0.099797	0.65692	0.00056542	38.388	0.85373	0.187	0.010649	42.104	0.47226	0.4725	0.10642	74.521	0.99797	-0.013221	0.74114	43	52	48	59	85	82	60	25
266780	ENSDARG00000060559	dis3	protein_coding	E004i	intron	1	29938480	29940411	1932	-	no	TRUE	FALSE	44.171	0.4454	0.79758	0.00056542	33.6	0.60711	0.45375	0.010649	39.602	0.80862	0.34777	0.10642	69.458	0.93681	0.27632	0.74114	45	34	62	35	67	78	64	25
266784	ENSDARG00000060559	dis3	protein_coding	E006i	intron	1	29943325	29945193	1869	-	no	TRUE	FALSE	42.71	0.7628	0.23604	0.00056542	34.015	0.45362	-0.53452	0.010649	29.929	0.27953	0.77487	0.10642	66.135	0.97307	0.11522	0.74114	46	48	41	38	96	51	57	15
266792	ENSDARG00000060559	dis3	protein_coding	E010i	intron	1	29945888	29947432	1545	-	no	TRUE	FALSE	55.264	0.083287	0.79281	0.00056542	48.487	0.023782	1.0386	0.010649	55.511	0.79408	-0.24095	0.10642	63.568	0.92148	0.24219	0.74114	53	46	70	52	80	56	58	47
266782	ENSDARG00000060559	dis3	protein_coding	E005i	intron	1	29940627	29943167	2541	-	no	TRUE	FALSE	32.336	0.071302	0.84277	0.00056542	25.46	0.39529	0.6727	0.010649	30.267	0.83618	0.17331	0.10642	56.526	0.98118	0.089644	0.74114	29	28	34	39	72	53	48	21
266812	ENSDARG00000060559	dis3	protein_coding	E020i	intron	1	29953735	29958054	4320	-	no	TRUE	FALSE	46.547	0.031331	0.93619	0.00056542	40.099	0.053002	1.1676	0.010649	48.529	0.79392	-0.22744	0.10642	56.523	0.4751	0.83389	0.74114	46	33	49	59	50	52	66	41
266810	ENSDARG00000060559	dis3	protein_coding	E019i	intron	1	29953433	29953576	144	-	no	TRUE	FALSE	17.454	0.47835	0.65324	0.00056542	17.516	0.092998	1.3169	0.010649	18.639	0.51771	-0.6588	0.10642	33.424	0.755	0.6197	0.74114	18	15	21	16	39	26	36	19
266808	ENSDARG00000060559	dis3	protein_coding	E018i	intron	1	29951911	29953238	1328	-	no	TRUE	FALSE	23.526	0.12658	0.98388	0.00056542	18.51	0.38187	0.91428	0.010649	23.352	0.9353	0.072071	0.10642	29.855	0.97319	-0.18853	0.74114	14	25	29	26	33	36	22	17
266798	ENSDARG00000060559	dis3	protein_coding	E013i	intron	1	29947982	29949015	1034	-	no	TRUE	FALSE	13.956	0.92142	0.29335	0.00056542	11.768	0.99998	0.012868	0.010649	10.77	0.91427	0.28497	0.10642	21.194	0.84723	0.83469	0.74114	11	19	18	8	33	7	25	7
266802	ENSDARG00000060559	dis3	protein_coding	E015i	intron	1	29951067	29951314	248	-	no	TRUE	FALSE	9.7509	0.14579	2.0093	0.00056542	4.588	0.73308	0.79239	0.010649	10.235	0.50743	1.2219	0.10642	10.845	NA	-1.9077	0.74114	7	3	9	20	15	16	3	4
266790	ENSDARG00000060559	dis3	protein_coding	E009i	intron	1	29945693	29945822	130	-	no	TRUE	FALSE	7.0813	0.94937	0.18296	0.00056542	5.5644	0.67478	-0.88677	0.010649	4.6659	NA	1.068	0.10642	10.24	NA	-0.96443	0.74114	8	8	4	9	15	12	5	2
266778	ENSDARG00000060559	dis3	protein_coding	E003i	intron	1	29938101	29938310	210	-	no	TRUE	FALSE	4.1491	NA	-0.38808	0.00056542	6.1095	0.31604	1.4613	0.010649	4.5061	NA	-1.8456	0.10642	9.6908	NA	0.5358	0.74114	6	5	3	3	9	10	10	7
266806	ENSDARG00000060559	dis3	protein_coding	E017i	intron	1	29951745	29951836	92	-	no	TRUE	FALSE	9.3663	0.094015	1.5471	0.00056542	4.7864	0.97524	0.11287	0.010649	8.8348	0.3325	1.4385	0.10642	8.7875	NA	-2.2299	0.74114	5	7	14	11	15	11	2	3
266788	ENSDARG00000060559	dis3	protein_coding	E008i	intron	1	29945506	29945607	102	-	no	TRUE	FALSE	2.7001	NA	0.22161	0.00056542	1.7855	NA	-10.535	0.010649	1.5146	NA	11.052	0.10642	7.9491	NA	0.18126	0.74114	2	4	2	3	8	9	7	0
266804	ENSDARG00000060559	dis3	protein_coding	E016i	intron	1	29951477	29951576	100	-	no	TRUE	FALSE	4.8542	NA	-0.73588	0.00056542	7.4014	0.35871	1.3065	0.010649	4.8877	NA	-2.0383	0.10642	7.2602	NA	-3.0236	0.74114	9	5	3	3	18	5	1	8
266796	ENSDARG00000060559	dis3	protein_coding	E012i	intron	1	29947749	29947834	86	-	no	TRUE	FALSE	3.3819	NA	-1.3867	0.00056542	4.8904	0.76876	0.65398	0.010649	2.4585	NA	-2.0345	0.10642	6.9918	NA	-1.1924	0.74114	6	5	2	1	11	8	3	4
266794	ENSDARG00000060559	dis3	protein_coding	E011i	intron	1	29947535	29947631	97	-	no	TRUE	FALSE	5.1053	0.53489	-1.1885	0.00056542	9.2217	0.14786	1.5727	0.010649	5.7705	0.065891	-2.7532	0.10642	5.4231	NA	0.30038	0.74114	8	8	4	1	3	8	5	11
266786	ENSDARG00000060559	dis3	protein_coding	E007i	intron	1	29945281	29945377	97	-	no	TRUE	FALSE	1.2265	NA	-0.098563	0.00056542	3.331	NA	3.1129	0.010649	2.9011	NA	-3.2084	0.10642	5.3463	NA	-12.1	0.74114	1	2	1	1	8	9	0	6
266776	ENSDARG00000060559	dis3	protein_coding	E002i	intron	1	29937841	29937941	101	-	no	TRUE	FALSE	2.0092	NA	0.50202	0.00056542	1.6015	NA	0.10843	0.010649	1.6343	NA	0.38668	0.10642	2.2022	NA	-1.107	0.74114	0	4	3	1	4	2	1	1
3849	ENSDARG00000001721	oc90	protein_coding	E004i	intron	2	43096653	43099252	2600	-	no	TRUE	FALSE	21.921	0.97616	-0.064337	0.0005688	27.255	0.0049488	1.5888	0.0010777	24.706	0.0066531	-1.7164	7.7891e-05	30.262	0.81992	0.58269	0.72181	25	23	19	22	23	16	49	32
3853	ENSDARG00000001721	oc90	protein_coding	E006i	intron	2	43100518	43103587	3070	-	no	TRUE	FALSE	33.693	0.73419	-0.40818	0.0005688	37.751	0.17135	0.8607	0.0010777	29.516	0.12484	-1.331	7.7891e-05	25.265	0.80691	0.57288	0.72181	44	38	31	24	23	10	41	33
3845	ENSDARG00000001721	oc90	protein_coding	E002i	intron	2	43094019	43095381	1363	-	no	TRUE	FALSE	34.023	0.00034066	2.2142	0.0005688	8.9223	0.68255	-0.93989	0.0010777	33.971	4.221e-05	3.0946	7.7891e-05	23.822	0.68405	-0.8606	0.72181	18	8	47	61	33	17	23	3
3857	ENSDARG00000001721	oc90	protein_coding	E008i	intron	2	43103959	43106272	2314	-	no	TRUE	FALSE	29.926	0.57271	0.45481	0.0005688	32.288	0.00045395	1.7408	0.0010777	35.507	0.043979	-1.3483	7.7891e-05	23.464	0.94684	-0.3345	0.72181	28	26	35	31	23	19	28	40
3847	ENSDARG00000001721	oc90	protein_coding	E003i	intron	2	43095554	43096553	1000	-	no	TRUE	FALSE	20.396	0.96855	0.05656	0.0005688	18.069	0.70225	0.44731	0.0010777	17.048	0.77571	-0.45621	7.7891e-05	19.442	0.46101	1.2257	0.72181	17	26	15	25	15	4	37	13
3871	ENSDARG00000001721	oc90	protein_coding	E015i	intron	2	43109314	43110768	1455	-	no	TRUE	FALSE	34.442	0.92503	-0.25339	0.0005688	35.1	0.56493	0.66049	0.0010777	29.037	0.55081	-0.9774	7.7891e-05	18.494	0.80023	-0.82702	0.72181	50	30	40	19	21	17	18	28
3855	ENSDARG00000001721	oc90	protein_coding	E007i	intron	2	43103705	43103841	137	-	no	TRUE	FALSE	19.634	0.10568	-1.085	0.0005688	22.23	0.98972	0.040697	0.0010777	12.271	0.29919	-1.1896	7.7891e-05	6.2444	NA	1.2648	0.72181	23	34	11	13	5	1	12	13
3865	ENSDARG00000001721	oc90	protein_coding	E012i	intron	2	43107787	43108579	793	-	no	TRUE	FALSE	8.5235	0.65886	0.67961	0.0005688	7.4122	0.30107	1.366	0.0010777	9.1988	0.68502	-0.74877	7.7891e-05	5.9399	NA	-0.74699	0.72181	6	8	11	9	7	5	6	8
3861	ENSDARG00000001721	oc90	protein_coding	E010i	intron	2	43106588	43106723	136	-	no	TRUE	FALSE	6.7893	0.55317	0.93018	0.0005688	5.0089	0.52319	1.1728	0.0010777	7.1219	0.93217	-0.30603	7.7891e-05	3.765	NA	-1.2998	0.72181	3	7	9	8	8	1	3	5
3859	ENSDARG00000001721	oc90	protein_coding	E009i	intron	2	43106324	43106521	198	-	no	TRUE	FALSE	3.9755	NA	0.52524	0.0005688	3.2998	NA	0.95099	0.0010777	3.8827	NA	-0.48961	7.7891e-05	3.0901	NA	-0.79683	0.72181	3	4	4	5	1	5	3	3
3863	ENSDARG00000001721	oc90	protein_coding	E011i	intron	2	43106847	43107679	833	-	no	TRUE	FALSE	4.1481	NA	-0.015818	0.0005688	6.3392	0.14965	2.1722	0.0010777	5.8223	0.13152	-2.2504	7.7891e-05	2.8631	NA	-1.5436	0.72181	2	7	2	6	5	2	2	9
3843	ENSDARG00000001721	oc90	protein_coding	E001i	intron	2	43093826	43093911	86	-	no	TRUE	FALSE	2.9953	NA	1.1608	0.0005688	3.2161	NA	2.4964	0.0010777	4.3253	NA	-1.3985	7.7891e-05	2.1135	NA	1.2477	0.72181	3	1	3	5	1	1	4	5
3851	ENSDARG00000001721	oc90	protein_coding	E005i	intron	2	43100333	43100418	86	-	no	TRUE	FALSE	1.461	NA	-0.83618	0.0005688	4.4352	0.042271	3.1743	0.0010777	3.6643	NA	-4.0732	7.7891e-05	0.66089	NA	0.27599	0.72181	3	1	1	1	1	0	1	8
424721	ENSDARG00000092115	eif4a1a	protein_coding	E003i	intron	7	26241551	26242407	857	-	no	TRUE	FALSE	977.33	0.72402	0.33083	0.00057504	639.74	2.0998e-07	0.81827	0	923.79	0.45652	-0.46508	0	826.5	0.51717	0.29648	0.1968	762	726	887	1558	856	767	862	487
424733	ENSDARG00000092115	eif4a1a	protein_coding	E009i	intron	7	26245487	26246831	1345	-	no	TRUE	FALSE	538.88	0.54269	-0.23129	0.00057504	438.24	0.00037588	0.75116	0	470.78	9.8442e-07	-0.96076	0	724.49	0.95607	0.08895	0.1968	541	493	571	565	743	751	690	323
424731	ENSDARG00000092115	eif4a1a	protein_coding	E008i	intron	7	26245014	26245437	424	-	no	TRUE	FALSE	169.59	0.8011	-0.18254	0.00057504	145.53	1.9078e-06	1.0779	0	158.82	0.00066323	-1.2378	0	240.02	0.90978	-0.20898	0.1968	160	159	195	167	270	261	199	125
424717	ENSDARG00000092115	eif4a1a	protein_coding	E001i	intron	7	26240889	26240957	69	-	no	TRUE	FALSE	89.341	0.64066	0.33613	0.00057504	48.52	0.69115	-0.33603	0	75.088	0.44804	0.6927	0	108.14	0.8475	-0.32478	0.1968	67	69	86	137	140	107	85	20
424727	ENSDARG00000092115	eif4a1a	protein_coding	E006i	intron	7	26243837	26243957	121	-	no	TRUE	FALSE	13.32	0.93541	-0.26784	0.00057504	11.361	0.55206	0.90077	0	11.91	0.31138	-1.1435	0	22.078	0.74047	-0.88904	0.1968	18	8	11	17	34	22	13	9
8204	ENSDARG00000002593	slc45a2	protein_coding	E002i	intron	21	19412763	19426965	14203	+	no	TRUE	FALSE	125.56	0.036296	-0.52675	0.00057907	124.06	0.014736	0.72134	0.0020652	120.23	2.1688e-05	-1.2546	3.9122e-05	5.9125	NA	0.16107	NA	128	131	128	120	2	7	8	116
8202	ENSDARG00000002593	slc45a2	protein_coding	E001i	intron	21	19409800	19412585	2786	+	no	TRUE	FALSE	28.245	0.65228	0.38474	0.00057907	27.321	0.00083122	1.8062	0.0020652	36.638	0.019445	-1.4273	3.9122e-05	2.0788	NA	0.34799	NA	20	20	40	32	1	2	3	38
8206	ENSDARG00000002593	slc45a2	protein_coding	E003i	intron	21	19427313	19439795	12483	+	no	TRUE	FALSE	57.361	0.91424	-0.37233	0.00057907	55.528	0.49534	0.8572	0.0020652	57.455	0.0068215	-1.2377	3.9122e-05	2.0307	NA	0.36829	NA	79	33	62	57	2	1	3	55
8208	ENSDARG00000002593	slc45a2	protein_coding	E004i	intron	21	19439940	19444278	4339	+	no	TRUE	FALSE	46.29	0.82741	-0.31007	0.00057907	46.031	0.028123	1.0357	0.0020652	48.76	0.15546	-1.3517	3.9122e-05	0	NA	NA	NA	48	40	62	35	0	0	0	49
8212	ENSDARG00000002593	slc45a2	protein_coding	E006i	intron	21	19445012	19447400	2389	+	no	TRUE	FALSE	36.428	0.00034637	-1.2802	0.00057907	32.677	0.031236	-1.2301	0.0020652	20.742	0.95328	-0.055985	3.9122e-05	0	NA	NA	NA	49	46	28	26	0	0	0	11
8210	ENSDARG00000002593	slc45a2	protein_coding	E005i	intron	21	19444403	19444805	403	+	no	TRUE	FALSE	9.4017	0.0022139	-2.4187	0.00057907	10.42	0.22234	-1.488	0.0020652	3.6208	NA	-0.93286	3.9122e-05	0	NA	NA	NA	17	14	5	3	0	0	0	3
174612	ENSDARG00000039913	tmem147	protein_coding	E001i	intron	16	45053175	45067596	14422	-	no	TRUE	FALSE	527.76	0.23106	0.16059	0.00057949	501.39	4.4459e-37	1.3119	0	635.35	1.0298e-21	-1.2476	0	446.86	0.033537	0.9141	0.048092	429	392	627	661	494	356	495	634
174616	ENSDARG00000039913	tmem147	protein_coding	E003i	intron	16	45067933	45070088	2156	-	no	TRUE	FALSE	49.503	0.46745	0.44177	0.00057949	33.209	0.42222	0.59695	0	51.619	0.93619	-0.25314	0	43.461	0.9412	-0.04361	0.048092	31	37	53	77	58	45	31	32
174622	ENSDARG00000039913	tmem147	protein_coding	E006i	intron	16	45072985	45074954	1970	-	no	TRUE	FALSE	57.246	0.014156	1.5932	0.00057949	21.316	0.50873	0.65026	0	63.468	0.3647	0.84531	0	32.194	0.85504	-0.29976	0.048092	18	25	64	120	39	40	20	21
174618	ENSDARG00000039913	tmem147	protein_coding	E004i	intron	16	45070226	45072139	1914	-	no	TRUE	FALSE	30.291	0.94406	0.16213	0.00057949	20.023	0.98801	0.038882	0	28.329	0.92407	0.025887	0	27.024	0.74876	-0.62645	0.048092	32	15	46	27	30	39	14	15
174620	ENSDARG00000039913	tmem147	protein_coding	E005i	intron	16	45072206	45072914	709	-	no	TRUE	FALSE	22.151	0.61067	-0.4922	0.00057949	19.864	0.91378	0.1928	0	19.707	0.56392	-0.78408	0	25.293	0.99432	0.25584	0.048092	23	22	17	28	36	21	21	16
174624	ENSDARG00000039913	tmem147	protein_coding	E007i	intron	16	45075064	45075438	375	-	no	TRUE	FALSE	10.955	0.78862	0.57147	0.00057949	4.5604	0.31969	-2.1224	0	9.383	0.19202	2.5943	0	4.1154	NA	-0.76431	0.048092	8	6	19	10	7	4	2	1
174614	ENSDARG00000039913	tmem147	protein_coding	E002i	intron	16	45067719	45067847	129	-	no	TRUE	FALSE	11.011	0.98426	-0.090261	0.00057949	8.4744	0.92112	0.24527	0	10.361	0.89002	-0.43127	0	3.7436	NA	-1.7627	0.048092	13	6	14	11	7	4	1	7
341770	ENSDARG00000075261	timp2b	protein_coding	E005i	intron	3	57583685	57595731	12047	-	no	TRUE	FALSE	56.759	0.46011	0.40526	0.00058115	52.392	0.00018078	1.3205	0.0003871	55.927	0.20864	-0.90753	0.08019	58.931	0.81543	0.77066	0.98074	54	54	65	55	79	42	59	50
341762	ENSDARG00000075261	timp2b	protein_coding	E001i	intron	3	57563982	57575425	11444	-	no	TRUE	FALSE	27.182	0.036707	-3.1001	0.00058115	31.698	0.00017404	-3.2689	0.0003871	3.9388	NA	0.18638	0.08019	30.166	0.98243	0.27258	0.98074	52	52	9	1	42	27	24	2
341768	ENSDARG00000075261	timp2b	protein_coding	E004i	intron	3	57578862	57583583	4722	-	no	TRUE	FALSE	18.142	0.51853	0.52591	0.00058115	13.851	0.57739	0.70976	0.0003871	16.02	0.96174	-0.17639	0.08019	17.887	0.99711	0.09579	0.98074	20	13	19	21	23	19	13	10
341764	ENSDARG00000075261	timp2b	protein_coding	E002i	intron	3	57576225	57578504	2280	-	no	TRUE	FALSE	4.1866	NA	-0.26457	0.00058115	7.4362	0.017516	2.5694	0.0003871	6.3529	0.026068	-2.8262	0.08019	3.3466	NA	14.55	0.98074	6	4	4	3	0	0	9	11
341766	ENSDARG00000075261	timp2b	protein_coding	E003i	intron	3	57578630	57578752	123	-	no	TRUE	FALSE	2.3642	NA	-2.9242	0.00058115	2.6673	NA	-9.381	0.0003871	0.29119	NA	5.8797	0.08019	0.3371	NA	-9.1198	0.98074	6	3	0	1	0	1	0	0
360544	ENSDARG00000077081	slc38a10	protein_coding	E008i	intron	12	34674634	34686704	12071	+	no	TRUE	FALSE	318.74	0.40468	-0.34684	0.00058303	355.76	0.21626	0.29495	5.7243e-05	287.24	0.097799	-0.70094	0.0022834	281.22	0.2004	0.53414	0.31992	405	354	286	251	298	218	327	321
360554	ENSDARG00000077081	slc38a10	protein_coding	E013i	intron	12	34702044	34709113	7070	+	no	TRUE	FALSE	101.55	0.81099	-0.14788	0.00058303	110.86	0.20031	0.45133	5.7243e-05	97.424	0.10627	-0.65809	0.0022834	96.32	0.7009	0.4486	0.31992	123	104	93	92	94	86	108	107
360540	ENSDARG00000077081	slc38a10	protein_coding	E006i	intron	12	34670314	34671749	1436	+	no	TRUE	FALSE	91.019	0.97282	0.051541	0.00058303	94.581	0.2356	0.52139	5.7243e-05	90.31	0.48518	-0.52896	0.0022834	84.625	0.77535	0.39611	0.31992	107	83	99	78	88	73	93	94
360552	ENSDARG00000077081	slc38a10	protein_coding	E012i	intron	12	34696612	34701880	5269	+	no	TRUE	FALSE	75.933	0.97477	-0.030877	0.00058303	97.975	2.8405e-05	1.1182	5.7243e-05	90.713	0.1002	-1.2077	0.0022834	83.722	0.60413	-0.5331	0.31992	84	79	86	57	111	87	60	122
360560	ENSDARG00000077081	slc38a10	protein_coding	E016i	intron	12	34712920	34715176	2257	+	no	TRUE	FALSE	81.744	0.96554	0.043765	0.00058303	77.612	0.75809	0.16264	5.7243e-05	73.975	0.88239	-0.1768	0.0022834	69.099	0.86531	-0.32337	0.31992	83	88	85	74	89	68	55	66
360530	ENSDARG00000077081	slc38a10	protein_coding	E001i	intron	12	34662931	34667042	4112	+	no	TRUE	FALSE	88.165	0.85159	0.15259	0.00058303	71.508	0.50872	-0.41536	5.7243e-05	71.991	0.22223	0.50929	0.0022834	66.872	0.99532	0.036841	0.31992	102	76	79	100	78	62	63	46
360550	ENSDARG00000077081	slc38a10	protein_coding	E011i	intron	12	34692322	34696504	4183	+	no	TRUE	FALSE	93.498	0.86459	0.12559	0.00058303	79.592	0.69167	-0.20082	5.7243e-05	79.104	0.60848	0.26848	0.0022834	65.828	0.88418	-0.36839	0.31992	94	96	99	88	70	79	51	57
360562	ENSDARG00000077081	slc38a10	protein_coding	E017i	intron	12	34715198	34717156	1959	+	no	TRUE	FALSE	72.452	0.21485	-0.44709	0.00058303	73.184	0.54438	-0.29574	5.7243e-05	55.022	0.82788	-0.21123	0.0022834	64.328	0.77655	-0.44856	0.31992	88	90	54	64	78	71	48	50
360558	ENSDARG00000077081	slc38a10	protein_coding	E015i	intron	12	34709805	34712823	3019	+	no	TRUE	FALSE	60.811	0.97823	0.029626	0.00058303	52.214	0.59063	-0.3343	5.7243e-05	49.445	0.57581	0.30513	0.0022834	44.717	0.96162	0.18765	0.31992	70	58	59	59	49	41	45	35
360564	ENSDARG00000077081	slc38a10	protein_coding	E018i	intron	12	34717370	34718570	1201	+	no	TRUE	FALSE	34.302	0.72363	0.4732	0.00058303	30.689	0.50374	0.56037	5.7243e-05	35.278	0.94093	-0.14653	0.0022834	23.271	0.99799	-0.071369	0.31992	37	24	45	31	36	15	21	31
360548	ENSDARG00000077081	slc38a10	protein_coding	E010i	intron	12	34690480	34692209	1730	+	no	TRUE	FALSE	28.796	0.88022	-0.17552	0.00058303	32.712	0.38311	0.55822	5.7243e-05	28.467	0.27804	-0.79309	0.0022834	22.501	0.99124	0.0019075	0.31992	33	32	25	27	38	11	21	33
360534	ENSDARG00000077081	slc38a10	protein_coding	E003i	intron	12	34667598	34668774	1177	+	no	TRUE	FALSE	30.51	0.016408	1.1122	0.00058303	15.026	0.32804	-1.0142	5.7243e-05	27.197	0.0038422	2.0677	0.0022834	20.207	0.94434	-0.33415	0.31992	19	22	42	38	26	20	16	7
360538	ENSDARG00000077081	slc38a10	protein_coding	E005i	intron	12	34669564	34670169	606	+	no	TRUE	FALSE	20.354	0.94011	-0.31027	0.00058303	17.06	0.51382	-1.2386	5.7243e-05	13.332	0.42092	0.87193	0.0022834	12.827	0.79874	-1.3003	0.31992	35	13	16	19	11	22	6	7
360556	ENSDARG00000077081	slc38a10	protein_coding	E014i	intron	12	34709288	34709369	82	+	no	TRUE	FALSE	5.8917	0.96665	0.14283	0.00058303	5.1819	0.99029	-0.047967	5.7243e-05	5.1378	NA	0.13014	0.0022834	7.1537	NA	3.1945	0.31992	8	4	4	8	3	1	16	4
360532	ENSDARG00000077081	slc38a10	protein_coding	E002i	intron	12	34667263	34667479	217	+	no	TRUE	FALSE	5.5555	0.92155	-0.25482	0.00058303	5.078	0.79177	-0.57915	5.7243e-05	4.086	NA	0.2529	0.0022834	3.1522	NA	-0.79318	0.31992	7	6	1	9	6	2	2	3
537535	ENSDARG00000104311	scmh1	protein_coding	E009i	intron	16	35619935	35625860	5926	-	no	TRUE	FALSE	193.76	0.00035013	0.55954	0.00058467	185.12	0.13514	0.39478	0.0002279	205.08	0.53404	0.17866	0.18567	154.72	0.049843	-0.73434	0.073044	195	159	200	226	208	167	103	197
537541	ENSDARG00000104311	scmh1	protein_coding	E012i	intron	16	35629757	35632163	2407	-	no	TRUE	FALSE	80.896	0.41295	0.35376	0.00058467	89.786	0.10618	0.61852	0.0002279	90.54	0.59933	-0.25126	0.18567	61.924	0.97747	0.11697	0.073044	78	82	76	91	68	57	62	104
537533	ENSDARG00000104311	scmh1	protein_coding	E008i	intron	16	35616637	35619689	3053	-	no	TRUE	FALSE	45.195	0.095658	0.76987	0.00058467	48.581	0.02781	0.9921	0.0002279	56.547	0.78087	-0.20948	0.18567	37.85	0.95607	0.23177	0.073044	37	39	43	63	48	27	40	64
537519	ENSDARG00000104311	scmh1	protein_coding	E001i	intron	16	35604161	35607137	2977	-	no	TRUE	FALSE	44.002	0.92483	0.19027	0.00058467	57.357	0.056745	0.92661	0.0002279	54.512	0.41478	-0.72203	0.18567	34.603	0.94536	-0.40846	0.073044	56	36	52	33	29	48	27	74
537527	ENSDARG00000104311	scmh1	protein_coding	E005i	intron	16	35610940	35615954	5015	-	no	TRUE	FALSE	29.132	0.0063997	2.0704	0.00058467	25.181	0.0019234	1.9665	0.0002279	43.494	0.95901	0.11788	0.18567	23.42	0.84875	-0.56522	0.073044	17	9	30	60	30	25	17	43
537521	ENSDARG00000104311	scmh1	protein_coding	E002i	intron	16	35607281	35609863	2583	-	no	TRUE	FALSE	36.375	0.066758	1.1234	0.00058467	27.224	0.65241	0.39769	0.0002279	39.438	0.41248	0.74092	0.18567	18.341	0.96946	-0.30765	0.073044	27	25	54	38	15	25	15	29
537547	ENSDARG00000104311	scmh1	protein_coding	E015i	intron	16	35632925	35633488	564	-	no	TRUE	FALSE	26.798	0.5107	0.50652	0.00058467	20.523	0.47942	-0.59606	0.0002279	23.022	0.12261	1.1166	0.18567	11.308	0.90738	-0.62219	0.073044	29	21	27	31	16	11	8	14
537543	ENSDARG00000104311	scmh1	protein_coding	E013i	intron	16	35632235	35632421	187	-	no	TRUE	FALSE	12.859	0.9819	0.071605	0.00058467	10.354	0.30539	-1.2457	0.0002279	9.2775	0.30263	1.332	0.18567	10.173	NA	0.064168	0.073044	12	16	13	11	13	8	10	5
537545	ENSDARG00000104311	scmh1	protein_coding	E014i	intron	16	35632500	35632879	380	-	no	TRUE	FALSE	15.093	0.99035	-0.032948	0.00058467	11.741	0.19629	-1.8488	0.0002279	9.8574	0.16073	1.827	0.18567	8.9072	NA	0.60785	0.073044	12	22	16	11	12	4	11	4
537531	ENSDARG00000104311	scmh1	protein_coding	E007i	intron	16	35616375	35616465	91	-	no	TRUE	FALSE	6.9846	0.28976	-1.3599	0.00058467	12.625	0.5534	0.68769	0.0002279	7.8498	0.091954	-2.0341	0.18567	8.0667	NA	0.38565	0.073044	12	10	3	4	7	8	9	15
537525	ENSDARG00000104311	scmh1	protein_coding	E004i	intron	16	35610691	35610771	81	-	no	TRUE	FALSE	6.3652	0.87547	-0.38505	0.00058467	10.434	0.36519	1.0479	0.0002279	8.4005	0.2486	-1.4185	0.18567	6.7102	NA	-0.11157	0.073044	10	6	5	5	5	9	6	14
537537	ENSDARG00000104311	scmh1	protein_coding	E010i	intron	16	35626108	35626265	158	-	no	TRUE	FALSE	7.9593	0.59395	1.3864	0.00058467	5.0016	0.93173	0.24008	0.0002279	8.4918	0.68352	1.1622	0.18567	6.4078	NA	0.34087	0.073044	5	5	16	5	5	7	7	5
537523	ENSDARG00000104311	scmh1	protein_coding	E003i	intron	16	35610005	35610558	554	-	no	TRUE	FALSE	10.184	0.87444	-0.71745	0.00058467	17.691	0.59952	0.95271	0.0002279	12.999	0.07769	-1.6529	0.18567	5.4372	NA	-0.55846	0.073044	6	22	5	9	9	4	4	23
537529	ENSDARG00000104311	scmh1	protein_coding	E006i	intron	16	35616156	35616247	92	-	no	TRUE	FALSE	1.4587	NA	1.2648	0.00058467	1.0003	NA	0.24003	0.0002279	1.5463	NA	1.0298	0.18567	1.6108	NA	0.58663	0.073044	1	1	0	4	3	0	2	1
79170	ENSDARG00000016763	znf292a	protein_coding	E002i	intron	17	49338828	49342031	3204	-	no	TRUE	FALSE	268.84	0.44296	0.15888	0.00058474	410.31	8.773e-29	1.4091	0	405.84	2.2132e-06	-1.3541	3.6547e-06	387.2	0.01315	0.98908	0.017954	277	255	288	263	245	312	568	621
79176	ENSDARG00000016763	znf292a	protein_coding	E005i	intron	17	49347228	49351727	4500	-	no	TRUE	FALSE	267.9	0.00034996	-0.77914	0.00058474	342.98	0.8707	0.050313	0	241.63	0.01712	-0.9331	3.6547e-06	324.37	0.98803	0.10647	0.017954	391	321	201	184	353	279	345	324
79178	ENSDARG00000016763	znf292a	protein_coding	E006i	intron	17	49351807	49354663	2857	-	no	TRUE	FALSE	219.97	0.87245	-0.27156	0.00058474	207.8	0.20154	-0.6455	0	173.03	0.52067	0.26737	3.6547e-06	285.25	0.1516	-0.49148	0.017954	220	285	220	166	320	317	231	142
79172	ENSDARG00000016763	znf292a	protein_coding	E003i	intron	17	49342169	49346793	4625	-	no	TRUE	FALSE	133.92	0.74248	0.068305	0.00058474	129.33	0.95416	-0.029607	0	126.67	0.68272	-0.006539	3.6547e-06	167.41	0.30277	-0.58913	0.017954	135	139	133	134	173	206	129	118
79180	ENSDARG00000016763	znf292a	protein_coding	E007i	intron	17	49354819	49355574	756	-	no	TRUE	FALSE	46.725	0.74326	0.16813	0.00058474	40.728	0.66677	-0.2933	0	42.07	0.43297	0.35835	3.6547e-06	55.464	0.51912	-0.67837	0.017954	47	45	52	44	68	61	41	33
79174	ENSDARG00000016763	znf292a	protein_coding	E004i	intron	17	49346997	49347091	95	-	no	TRUE	FALSE	22.859	0.86417	0.30804	0.00058474	20.471	0.98694	0.0082379	0	22.249	0.85002	0.19498	3.6547e-06	31.383	0.74676	-0.70313	0.017954	27	16	15	35	44	30	23	19
79168	ENSDARG00000016763	znf292a	protein_coding	E001i	intron	17	49338601	49338688	88	-	no	TRUE	FALSE	16.304	0.3686	-1.0249	0.00058474	25.464	0.61235	0.51942	0	17.503	0.058546	-1.6502	3.6547e-06	24.698	0.80877	0.69974	0.017954	18	28	11	10	22	18	33	29
519653	ENSDARG00000102832	baz1b	protein_coding	E002i	intron	18	41575560	41581062	5503	+	no	TRUE	FALSE	293.88	0.89171	0.19215	0.00058483	299.26	0.21712	-0.32549	0.00035478	242.18	0.48707	0.47515	0.0016554	300.17	0.58381	-0.30572	1.9028e-07	379	313	288	212	325	293	289	231
519663	ENSDARG00000102832	baz1b	protein_coding	E007i	intron	18	41584838	41589727	4890	+	no	TRUE	FALSE	138.34	0.35322	0.443	0.00058483	157.73	0.098614	0.42921	0.00035478	144.12	0.95745	-0.02755	0.0016554	217.84	1.6276e-07	-1.4366	1.9028e-07	160	140	144	115	302	256	119	169
519665	ENSDARG00000102832	baz1b	protein_coding	E008i	intron	18	41590028	41592561	2534	+	no	TRUE	FALSE	206.07	0.67561	0.32495	0.00058483	212	0.8018	-0.096121	0.00035478	183.05	0.58408	0.3791	0.0016554	202.98	0.5064	-0.42956	1.9028e-07	248	217	210	159	238	194	185	182
519673	ENSDARG00000102832	baz1b	protein_coding	E012i	intron	18	41593688	41595249	1562	+	no	TRUE	FALSE	93.194	0.59684	0.62013	0.00058483	81.174	0.41639	-0.38181	0.00035478	80.255	0.3274	0.9595	0.0016554	90.507	0.86441	-0.25704	1.9028e-07	106	84	116	68	96	88	89	61
519661	ENSDARG00000102832	baz1b	protein_coding	E006i	intron	18	41582335	41583318	984	+	no	TRUE	FALSE	83.125	0.99193	0.04475	0.00058483	94.948	0.99047	-0.029341	0.00035478	73.092	0.9739	0.032337	0.0016554	89.869	0.29299	-0.69824	1.9028e-07	121	84	59	76	104	98	72	84
519681	ENSDARG00000102832	baz1b	protein_coding	E016i	intron	18	41597996	41599343	1348	+	no	TRUE	FALSE	80.23	0.6347	0.40679	0.00058483	81.534	0.96888	-0.032574	0.00035478	73.09	0.64113	0.39803	0.0016554	80.18	0.57558	-0.54642	1.9028e-07	86	90	86	62	86	88	69	72
519683	ENSDARG00000102832	baz1b	protein_coding	E017i	intron	18	41599451	41600742	1292	+	no	TRUE	FALSE	76.327	0.94947	0.12816	0.00058483	80.788	0.69795	-0.23665	0.00035478	63.894	0.6901	0.32236	0.0016554	72.364	0.86119	-0.29703	1.9028e-07	84	99	72	55	81	68	70	65
519679	ENSDARG00000102832	baz1b	protein_coding	E015i	intron	18	41596576	41597816	1241	+	no	TRUE	FALSE	58.793	0.41585	0.52029	0.00058483	64.037	0.4237	0.36902	0.00035478	60.375	0.92646	0.1108	0.0016554	67.057	0.92616	-0.2144	1.9028e-07	66	58	65	48	63	71	67	67
519675	ENSDARG00000102832	baz1b	protein_coding	E013i	intron	18	41595398	41596144	747	+	no	TRUE	FALSE	60.095	0.20344	0.54315	0.00058483	61.787	0.73401	0.18673	0.00035478	58.693	0.5909	0.31424	0.0016554	66.397	0.90753	-0.23143	1.9028e-07	67	59	59	58	69	65	66	60
519659	ENSDARG00000102832	baz1b	protein_coding	E005i	intron	18	41582082	41582154	73	+	no	TRUE	FALSE	21.475	0.97236	-0.019161	0.00058483	31.892	0.18594	0.78736	0.00035478	25.192	0.24487	-0.85026	0.0016554	35.355	0.89479	-0.43028	1.9028e-07	25	29	14	20	31	43	32	39
519671	ENSDARG00000102832	baz1b	protein_coding	E011i	intron	18	41593380	41593501	122	+	no	TRUE	FALSE	46.996	0.97136	-0.053192	0.00058483	44.627	0.18398	-1.1127	0.00035478	31.118	0.097165	1.0171	0.0016554	33.98	0.95039	-0.21214	1.9028e-07	76	43	37	36	33	35	34	23
519667	ENSDARG00000102832	baz1b	protein_coding	E009i	intron	18	41592683	41592934	252	+	no	TRUE	FALSE	37.248	0.88731	0.20992	0.00058483	45.323	0.48791	0.39929	0.00035478	38.036	0.80026	-0.22992	0.0016554	33.485	0.97433	-0.12085	1.9028e-07	49	38	37	27	37	29	35	48
519669	ENSDARG00000102832	baz1b	protein_coding	E010i	intron	18	41593034	41593192	159	+	no	TRUE	FALSE	24.107	0.94449	-0.12097	0.00058483	28.136	0.94868	-0.11125	0.00035478	20.344	0.95547	-0.051292	0.0016554	30.001	0.93513	-0.28749	1.9028e-07	39	23	24	12	28	33	29	24
519655	ENSDARG00000102832	baz1b	protein_coding	E003i	intron	18	41581208	41581464	257	+	no	TRUE	FALSE	33.849	0.87153	0.22739	0.00058483	35.669	0.88952	-0.14024	0.00035478	29.39	0.71351	0.32409	0.0016554	25.197	0.80087	-0.62136	1.9028e-07	35	44	26	33	31	25	21	30
519677	ENSDARG00000102832	baz1b	protein_coding	E014i	intron	18	41596293	41596468	176	+	no	TRUE	FALSE	19.375	0.58269	0.57784	0.00058483	23.25	0.30085	0.7426	0.00035478	22.394	0.8529	-0.20571	0.0016554	22.418	0.97278	0.22821	1.9028e-07	22	18	22	16	23	17	27	28
519657	ENSDARG00000102832	baz1b	protein_coding	E004i	intron	18	41581658	41581761	104	+	no	TRUE	FALSE	18.434	0.14155	1.2805	0.00058483	18.752	0.32523	1.0443	0.00035478	23.2	0.86561	0.19564	0.0016554	15.433	0.94521	0.41987	1.9028e-07	20	9	19	26	16	10	20	25
251970	ENSDARG00000058597	nt5c3a	protein_coding	E009i	intron	16	7311019	7321820	10802	-	no	TRUE	FALSE	251.59	0.99622	-0.011974	0.00058495	212.78	0.14782	0.67623	5.3277e-12	260.16	0.29513	-0.67879	0	79.826	0.91941	0.30189	0.25657	241	183	308	274	105	85	56	214
251966	ENSDARG00000058597	nt5c3a	protein_coding	E007i	intron	16	7306278	7309576	3299	-	no	TRUE	FALSE	125.01	0.037152	0.5229	0.00058495	87.13	0.044905	0.8255	5.3277e-12	136.56	0.6015	-0.29396	0	21.968	0.99595	0.11675	0.25657	72	94	150	182	30	24	14	93
251964	ENSDARG00000058597	nt5c3a	protein_coding	E006i	intron	16	7304674	7306207	1534	-	no	TRUE	FALSE	95.369	0.48076	0.37103	0.00058495	59.042	0.97561	0.098675	5.3277e-12	92.089	0.46301	0.28302	0	9.4986	NA	1.1485	0.25657	79	57	109	136	13	6	10	46
251954	ENSDARG00000058597	nt5c3a	protein_coding	E001i	intron	16	7300188	7302463	2276	-	no	TRUE	FALSE	53.563	0.98542	-0.029842	0.00058495	55.062	0.0012909	1.2626	5.3277e-12	64.136	0.0014272	-1.2832	0	8.4585	NA	-0.047792	0.25657	46	45	58	66	17	5	5	69
251968	ENSDARG00000058597	nt5c3a	protein_coding	E008i	intron	16	7309676	7310895	1220	-	no	TRUE	FALSE	75.184	0.62321	0.43582	0.00058495	47.496	0.81341	0.3205	5.3277e-12	75.297	0.74808	0.12735	0	7.4738	NA	-0.72692	0.25657	66	38	88	108	15	6	3	41
251958	ENSDARG00000058597	nt5c3a	protein_coding	E003i	intron	16	7302929	7304232	1304	-	no	TRUE	FALSE	80.804	0.00035013	0.92674	0.00058495	46.06	0.12128	0.81691	5.3277e-12	89.388	0.74885	0.11794	0	4.522	NA	0.75394	0.25657	40	48	97	136	7	3	4	49
251956	ENSDARG00000058597	nt5c3a	protein_coding	E002i	intron	16	7302665	7302765	101	-	no	TRUE	FALSE	25.629	0.87345	0.21887	0.00058495	18.485	0.70552	0.46404	5.3277e-12	25.828	0.90909	-0.23472	0	3.8337	NA	1.7602	0.25657	21	18	34	29	1	5	5	17
251962	ENSDARG00000058597	nt5c3a	protein_coding	E005i	intron	16	7304521	7304626	106	-	no	TRUE	FALSE	14.403	0.77893	0.65935	0.00058495	8.1793	0.90655	0.30031	5.3277e-12	14.641	0.85107	0.37031	0	1.528	NA	0.11716	0.25657	12	6	11	29	4	0	1	7
251960	ENSDARG00000058597	nt5c3a	protein_coding	E004i	intron	16	7304323	7304434	112	-	no	TRUE	FALSE	8.9538	0.99562	0.0083192	0.00058495	4.8665	0.2771	-2.2456	5.3277e-12	6.7604	0.24953	2.2619	0	0	NA	NA	0.25657	6	9	9	12	0	0	0	1
93284	ENSDARG00000019496	esd	protein_coding	E002i	intron	9	25363286	25366486	3201	-	no	TRUE	FALSE	28.411	0.93414	-0.18211	0.00058666	22.046	0.34035	0.94871	0.055224	23.519	0.28608	-1.1104	0.0073423	21.224	0.95841	0.29316	0.78961	21	34	34	25	30	24	12	14
93282	ENSDARG00000019496	esd	protein_coding	E001i	intron	9	25361527	25363117	1591	-	no	TRUE	FALSE	20.56	0.54304	-0.70961	0.00058666	20.376	0.2171	1.2443	0.055224	16.617	0.016609	-1.933	0.0073423	16.873	0.94816	-0.49592	0.78961	17	31	14	22	18	28	6	15
93290	ENSDARG00000019496	esd	protein_coding	E005i	intron	9	25366809	25368166	1358	-	no	TRUE	FALSE	16.175	0.25554	-0.91125	0.00058666	16.342	0.29149	1.0613	0.055224	12.149	0.042272	-1.9508	0.0073423	15.127	0.99603	-0.07503	0.78961	22	18	13	13	27	14	7	11
93292	ENSDARG00000019496	esd	protein_coding	E006i	intron	9	25368292	25369304	1013	-	no	TRUE	FALSE	28.25	0.95795	-0.088231	0.00058666	20.632	0.44494	0.78018	0.055224	23.133	0.37838	-0.84817	0.0073423	10.103	NA	0.96665	0.78961	22	31	27	34	6	16	8	12
93294	ENSDARG00000019496	esd	protein_coding	E007i	intron	9	25369404	25370031	628	-	no	TRUE	FALSE	14.967	0.89102	-0.2826	0.00058666	12.157	0.40768	1.0169	0.055224	12.345	0.39578	-1.2748	0.0073423	5.8977	NA	-0.6082	0.78961	16	14	19	11	12	5	2	8
93286	ENSDARG00000019496	esd	protein_coding	E003i	intron	9	25366586	25366672	87	-	no	TRUE	FALSE	12.483	0.74613	0.53615	0.00058666	6.1728	0.94392	-0.24821	0.055224	10.462	0.69488	0.80442	0.0073423	5.1267	NA	-0.34919	0.78961	5	13	13	19	7	7	2	2
93288	ENSDARG00000019496	esd	protein_coding	E004i	intron	9	25366676	25366685	10	-	no	TRUE	FALSE	4.2174	NA	1.8958	0.00058666	1.7091	NA	2.3352	0.055224	4.8985	NA	-0.41699	0.0073423	1.8304	NA	-11.028	0.78961	0	3	2	12	4	2	0	2
93296	ENSDARG00000019496	esd	protein_coding	E008i	intron	9	25370121	25370200	80	-	no	TRUE	FALSE	3.9789	NA	-0.64654	0.00058666	4.3037	0.34988	1.753	0.055224	3.7112	NA	-2.3752	0.0073423	0.5781	NA	-9.3989	0.78961	3	6	5	2	2	0	0	4
237175	ENSDARG00000056509	pdik1l	protein_coding	E002i	intron	19	15591956	15604349	12394	+	no	TRUE	FALSE	372.57	0.066601	-0.26143	0.00058717	394.29	0.020397	0.30983	0.069404	338.97	0.00056688	-0.57438	0.0012096	553.97	0.95174	-0.077667	0.45061	450	395	333	335	550	575	541	353
237173	ENSDARG00000056509	pdik1l	protein_coding	E001i	intron	19	15581370	15591655	10286	+	no	TRUE	FALSE	363.18	0.94291	-0.052162	0.00058717	327.49	0.90879	-0.078882	0.069404	308.02	0.98919	0.023077	0.0012096	509.52	0.97272	-0.044225	0.45061	425	343	365	335	516	512	505	245
162031	ENSDARG00000037406	wdr19	protein_coding	E011i	intron	1	20816402	20820807	4406	-	no	TRUE	FALSE	84.456	0.34957	0.3974	0.00058732	80.81	0.66771	0.20606	0.0069816	98.532	0.74263	0.19082	0.042083	85.796	0.92501	0.20686	0.0020167	68	70	89	112	98	69	92	98
162047	ENSDARG00000037406	wdr19	protein_coding	E019i	intron	1	20825871	20828965	3095	-	no	TRUE	FALSE	56.248	0.51635	0.65266	0.00058732	45.022	0.96376	0.017047	0.0069816	62.92	0.13813	0.63545	0.042083	67.608	0.0015852	1.4807	0.0020167	56	26	72	70	49	35	112	51
162061	ENSDARG00000037406	wdr19	protein_coding	E026i	intron	1	20834441	20836418	1978	-	no	TRUE	FALSE	49.147	0.22081	0.60146	0.00058732	42.406	0.80195	0.18248	0.0069816	57.037	0.52143	0.42122	0.042083	64.733	0.13618	1.0024	0.0020167	36	37	70	52	53	44	93	51
162065	ENSDARG00000037406	wdr19	protein_coding	E028i	intron	1	20836734	20839600	2867	-	no	TRUE	FALSE	41.688	0.4938	0.42249	0.00058732	34.126	0.74755	-0.23699	0.0069816	43.824	0.27554	0.66152	0.042083	58.49	0.94988	0.22818	0.0020167	32	35	56	43	56	56	63	35
162021	ENSDARG00000037406	wdr19	protein_coding	E006i	intron	1	20809277	20812648	3372	-	no	TRUE	FALSE	33.822	0.31888	0.57675	0.00058732	46.83	0.0025491	1.3131	0.0069816	55.424	0.11087	-0.73582	0.042083	57.7	0.8732	0.45423	0.0020167	29	22	41	43	48	55	68	78
162067	ENSDARG00000037406	wdr19	protein_coding	E029i	intron	1	20839775	20841989	2215	-	no	TRUE	FALSE	30.262	0.71483	0.31452	0.00058732	32.621	0.50149	0.45371	0.0069816	37.875	0.88778	-0.13827	0.042083	48.107	0.77412	0.49871	0.0020167	25	26	37	33	51	35	58	43
162035	ENSDARG00000037406	wdr19	protein_coding	E013i	intron	1	20821226	20822907	1682	-	no	TRUE	FALSE	44.423	0.98776	0.025173	0.00058732	40.773	0.5536	-0.40659	0.0069816	43.865	0.5773	0.43273	0.042083	46.669	0.78799	-0.50863	0.0020167	48	36	55	39	58	49	36	39
162011	ENSDARG00000037406	wdr19	protein_coding	E001i	intron	1	20803143	20807227	4085	-	no	TRUE	FALSE	43.099	0.93456	0.11835	0.00058732	42.526	0.97647	-0.048189	0.0069816	46.769	0.84335	0.16873	0.042083	43.73	0.89774	-0.37102	0.0020167	49	30	40	55	49	48	36	47
162051	ENSDARG00000037406	wdr19	protein_coding	E021i	intron	1	20829489	20832857	3369	-	no	TRUE	FALSE	30.31	0.44504	0.51195	0.00058732	22.911	0.66064	-0.3956	0.0069816	31.027	0.13854	0.9078	0.042083	38.98	0.7239	0.6134	0.0020167	20	27	37	37	38	29	49	22
162069	ENSDARG00000037406	wdr19	protein_coding	E030i	intron	1	20842103	20843298	1196	-	no	TRUE	FALSE	29.697	0.0003513	1.5251	0.00058732	19.686	0.4095	0.70015	0.0069816	37.86	0.13808	0.82552	0.042083	31.135	0.44526	1.0074	0.0020167	16	12	43	46	30	17	45	28
162043	ENSDARG00000037406	wdr19	protein_coding	E017i	intron	1	20823845	20825530	1686	-	no	TRUE	FALSE	13.591	0.69553	-0.51087	0.00058732	14.491	0.59722	-0.55392	0.0069816	12.359	0.97458	0.04515	0.042083	23.093	0.9112	0.42584	0.0020167	15	16	14	10	23	19	27	13
162081	ENSDARG00000037406	wdr19	protein_coding	E036i	intron	1	20845300	20845681	382	-	no	TRUE	FALSE	18.327	0.23582	0.88555	0.00058732	14.442	0.81853	0.28487	0.0069816	21.782	0.48928	0.60058	0.042083	19.141	0.98274	0.14187	0.0020167	12	12	22	27	23	15	20	18
162019	ENSDARG00000037406	wdr19	protein_coding	E005i	intron	1	20808562	20809194	633	-	no	TRUE	FALSE	8.9457	0.83019	-0.45854	0.00058732	7.9641	0.33442	-1.2996	0.0069816	6.8893	0.68053	0.84611	0.042083	18.038	0.98265	-0.20334	0.0020167	12	8	11	5	15	23	16	5
162027	ENSDARG00000037406	wdr19	protein_coding	E009i	intron	1	20814625	20816003	1379	-	no	TRUE	FALSE	13.796	0.5366	0.6641	0.00058732	10.812	0.9799	-0.036877	0.0069816	15.269	0.48969	0.70152	0.042083	15.122	0.92568	0.47608	0.0020167	11	9	17	18	14	13	18	12
162059	ENSDARG00000037406	wdr19	protein_coding	E025i	intron	1	20834227	20834325	99	-	no	TRUE	FALSE	4.6185	NA	-1.2584	0.00058732	8.728	0.72211	0.5854	0.0069816	6.4139	0.19016	-1.8427	0.042083	13.017	0.86805	0.70175	0.0020167	9	4	3	3	15	7	17	12
162079	ENSDARG00000037406	wdr19	protein_coding	E035i	intron	1	20844666	20845207	542	-	no	TRUE	FALSE	6.2776	0.24155	-1.5846	0.00058732	11.323	0.86484	0.25991	0.0069816	7.4683	0.15174	-1.8441	0.042083	11.296	0.85948	0.92833	0.0020167	12	7	3	4	15	3	16	14
162029	ENSDARG00000037406	wdr19	protein_coding	E010i	intron	1	20816073	20816291	219	-	no	TRUE	FALSE	6.8495	0.51167	-1.2152	0.00058732	12.538	0.71249	0.54059	0.0069816	9.2833	0.13383	-1.7562	0.042083	10.978	NA	0.059446	0.0020167	13	6	6	3	11	11	11	17
162039	ENSDARG00000037406	wdr19	protein_coding	E015i	intron	1	20823184	20823299	116	-	no	TRUE	FALSE	9.9675	0.91763	0.013533	0.00058732	10.488	0.86562	0.043406	0.0069816	11.046	0.9905	-0.032629	0.042083	10.537	NA	-0.56265	0.0020167	18	1	12	9	18	7	8	12
162013	ENSDARG00000037406	wdr19	protein_coding	E002i	intron	1	20807378	20807478	101	-	no	TRUE	FALSE	2.3904	NA	-3.3103	0.00058732	5.1056	0.96203	0.1156	0.0069816	2.6099	NA	-3.4225	0.042083	9.931	NA	0.088152	0.0020167	6	3	1	0	4	15	10	6
162037	ENSDARG00000037406	wdr19	protein_coding	E014i	intron	1	20822992	20823100	109	-	no	TRUE	FALSE	7.7676	0.88327	0.32762	0.00058732	7.1135	0.99778	-0.000672	0.0069816	8.5871	0.84351	0.32943	0.042083	9.4003	NA	-2.0988	0.0020167	6	7	10	8	17	10	3	8
162025	ENSDARG00000037406	wdr19	protein_coding	E008i	intron	1	20813319	20814546	1228	-	no	TRUE	FALSE	11.95	0.76325	0.46461	0.00058732	8.9026	0.72336	-0.54866	0.0069816	11.849	0.38558	1.0122	0.042083	8.803	NA	-0.17785	0.0020167	7	12	12	17	12	7	8	8
162017	ENSDARG00000037406	wdr19	protein_coding	E004i	intron	1	20807937	20808410	474	-	no	TRUE	FALSE	4.6204	NA	-1.2587	0.00058732	4.2689	0.11413	-3.0006	0.0069816	2.2167	NA	1.7426	0.042083	8.7394	NA	-2.6306	0.0020167	6	7	3	3	16	10	2	1
162073	ENSDARG00000037406	wdr19	protein_coding	E032i	intron	1	20843611	20844120	510	-	no	TRUE	FALSE	6.4273	0.96509	-0.14374	0.00058732	5.4843	0.5583	-1.0004	0.0069816	5.4876	0.64365	0.85681	0.042083	7.5714	NA	0.78057	0.0020167	7	6	6	7	4	8	10	4
162015	ENSDARG00000037406	wdr19	protein_coding	E003i	intron	1	20807556	20807812	257	-	no	TRUE	FALSE	3.248	NA	-0.78824	0.00058732	2.7785	NA	-2.2994	0.0069816	1.9841	NA	1.5272	0.042083	5.8704	NA	-0.74804	0.0020167	5	3	5	0	7	7	4	1
162053	ENSDARG00000037406	wdr19	protein_coding	E022i	intron	1	20833006	20833151	146	-	no	TRUE	FALSE	2.9351	NA	-0.63012	0.00058732	3.7061	0.96857	-0.1077	0.0069816	3.0409	NA	-0.52327	0.042083	5.4372	NA	-0.62436	0.0020167	3	4	2	3	9	4	4	4
162075	ENSDARG00000037406	wdr19	protein_coding	E033i	intron	1	20844237	20844356	120	-	no	TRUE	FALSE	5.3294	0.83617	0.56321	0.00058732	5.2204	0.8007	0.50726	0.0069816	6.7203	0.9877	0.059724	0.042083	5.0114	NA	0.88517	0.0020167	4	4	9	4	6	2	7	7
162045	ENSDARG00000037406	wdr19	protein_coding	E018i	intron	1	20825641	20825759	119	-	no	TRUE	FALSE	3.3557	NA	-2.0192	0.00058732	4.0777	0.35655	-1.7593	0.0069816	1.666	NA	-0.26213	0.042083	4.7888	NA	-1.6205	0.0020167	6	5	1	2	0	12	2	2
162041	ENSDARG00000037406	wdr19	protein_coding	E016i	intron	1	20823447	20823786	340	-	no	TRUE	FALSE	3.359	NA	1.6014	0.00058732	1.7019	NA	0.11547	0.0069816	3.8802	NA	1.4891	0.042083	4.7755	NA	-0.88141	0.0020167	2	1	7	3	1	10	3	2
162077	ENSDARG00000037406	wdr19	protein_coding	E034i	intron	1	20844483	20844599	117	-	no	TRUE	FALSE	4.4957	NA	0.5081	0.00058732	3.7061	0.96857	-0.1077	0.0069816	4.8759	NA	0.61559	0.042083	4.1716	NA	0.45542	0.0020167	3	4	5	6	8	0	5	4
162063	ENSDARG00000037406	wdr19	protein_coding	E027i	intron	1	20836592	20836662	71	-	no	TRUE	FALSE	3.4017	NA	-0.16269	0.00058732	2.8861	NA	-1.1064	0.0069816	2.8308	NA	0.94124	0.042083	4.0888	NA	-0.031947	0.0020167	5	2	1	6	9	0	4	2
162049	ENSDARG00000037406	wdr19	protein_coding	E020i	intron	1	20829126	20829280	155	-	no	TRUE	FALSE	2.2669	NA	0.85698	0.00058732	2.5182	NA	1.1145	0.0069816	3.3614	NA	-0.25751	0.042083	3.9439	NA	0.068956	0.0020167	1	2	3	3	5	3	4	4
162057	ENSDARG00000037406	wdr19	protein_coding	E024i	intron	1	20834020	20834119	100	-	no	TRUE	FALSE	4.5649	NA	-1.2798	0.00058732	4.2507	0.36859	-2.9966	0.0069816	2.158	NA	1.7232	0.042083	3.7724	NA	1.3291	0.0020167	11	2	1	5	3	2	6	1
162023	ENSDARG00000037406	wdr19	protein_coding	E007i	intron	1	20812774	20813221	448	-	no	TRUE	FALSE	6.4188	0.65338	-0.81777	0.00058732	9.2217	0.92817	0.15934	0.0069816	7.3144	0.55409	-0.97288	0.042083	2.767	NA	-0.6748	0.0020167	8	8	7	3	7	0	2	11
162033	ENSDARG00000037406	wdr19	protein_coding	E012i	intron	1	20820933	20821078	146	-	no	TRUE	FALSE	4.3932	NA	-0.15214	0.00058732	7.9538	0.33809	1.2306	0.0069816	7.6398	0.4547	-1.3863	0.042083	1.6374	NA	-9.4685	0.0020167	5	4	2	7	1	4	0	13
162071	ENSDARG00000037406	wdr19	protein_coding	E031i	intron	1	20843380	20843494	115	-	no	TRUE	FALSE	1.9959	NA	-0.86776	0.00058732	1.8894	NA	-1.6215	0.0069816	1.3431	NA	0.77398	0.042083	0.66089	NA	1.0892	0.0020167	3	2	3	0	1	0	1	1
515666	ENSDARG00000102506	lrp2a	protein_coding	E001i	intron	9	48717616	48758417	40802	+	no	TRUE	FALSE	554.92	0.83719	-0.19365	0.00058783	916.85	0.033814	0.61435	6.9389e-13	696.46	0.10287	-0.81485	0.0018828	667.43	0.84126	0.54221	0.18006	827	644	446	352	530	600	839	1182
515728	ENSDARG00000102506	lrp2a	protein_coding	E032i	intron	9	48843745	48859774	16030	+	no	TRUE	FALSE	185.37	0.78693	0.43883	0.00058783	195.92	0.7605	-0.20729	6.9389e-13	175.9	0.55669	0.63912	0.0018828	238.25	0.85171	-0.38813	0.18006	239	168	215	125	260	261	202	185
515738	ENSDARG00000102506	lrp2a	protein_coding	E037i	intron	9	48863759	48871423	7665	+	no	TRUE	FALSE	124.5	0.64595	0.40707	0.00058783	154.67	0.39381	0.3045	6.9389e-13	138.3	0.91428	0.096094	0.0018828	157.22	0.8136	-0.47238	0.18006	148	128	133	94	174	176	128	179
515686	ENSDARG00000102506	lrp2a	protein_coding	E011i	intron	9	48780460	48793344	12885	+	no	TRUE	FALSE	136.88	0.99332	0.0012517	0.00058783	195.55	0.3898	0.34875	6.9389e-13	153.53	0.39915	-0.35425	0.0018828	150.02	0.99992	0.046932	0.18006	192	152	108	107	168	130	155	230
515708	ENSDARG00000102506	lrp2a	protein_coding	E022i	intron	9	48822736	48825451	2716	+	no	TRUE	FALSE	69.176	0.663	0.25513	0.00058783	88.833	0.6241	0.25651	6.9389e-13	75.328	0.96417	-0.0072095	0.0018828	89.005	0.9943	0.079977	0.18006	87	74	63	57	67	104	93	101
515690	ENSDARG00000102506	lrp2a	protein_coding	E013i	intron	9	48797819	48799530	1712	+	no	TRUE	FALSE	53.904	0.01531	-0.86396	0.00058783	90.33	0.6963	0.21227	6.9389e-13	55.987	0.019597	-1.0826	0.0018828	87.023	0.85151	0.50892	0.18006	86	80	29	28	77	73	108	101
515740	ENSDARG00000102506	lrp2a	protein_coding	E038i	intron	9	48871664	48877289	5626	+	no	TRUE	FALSE	56.496	0.96771	-0.12684	0.00058783	76.076	0.95361	0.053507	6.9389e-13	56.277	0.89637	-0.18793	0.0018828	85.887	0.9117	-0.24277	0.18006	98	49	54	29	100	83	78	80
515758	ENSDARG00000102506	lrp2a	protein_coding	E047i	intron	9	48897131	48901360	4230	+	no	TRUE	FALSE	69.883	0.79052	-0.18193	0.00058783	106.13	0.33468	0.37503	6.9389e-13	79.069	0.22996	-0.56462	0.0018828	72.386	0.98223	0.1833	0.18006	97	88	44	58	66	71	79	126
515742	ENSDARG00000102506	lrp2a	protein_coding	E039i	intron	9	48877479	48882515	5037	+	no	TRUE	FALSE	43.038	0.79019	-0.26968	0.00058783	53.966	0.48519	-0.34411	6.9389e-13	36.813	0.9332	0.07035	0.0018828	70.889	0.87154	0.573	0.18006	55	61	35	25	56	63	90	48
515688	ENSDARG00000102506	lrp2a	protein_coding	E012i	intron	9	48793569	48797611	4043	+	no	TRUE	FALSE	41.433	0.85481	-0.28129	0.00058783	67.4	0.25312	0.51396	6.9389e-13	49.764	0.50863	-0.80042	0.0018828	59.716	0.9797	0.1744	0.18006	55	57	38	19	60	54	65	84
515748	ENSDARG00000102506	lrp2a	protein_coding	E042i	intron	9	48886031	48889219	3189	+	no	TRUE	FALSE	51.714	0.92538	0.11052	0.00058783	65.408	0.96446	0.061364	6.9389e-13	52.281	0.91254	0.042899	0.0018828	58.722	0.60322	0.68991	0.18006	77	49	41	44	55	41	78	69
515718	ENSDARG00000102506	lrp2a	protein_coding	E027i	intron	9	48834304	48838660	4357	+	no	TRUE	FALSE	46.503	0.55809	0.3559	0.00058783	58.389	0.6649	0.2811	6.9389e-13	51.198	0.88462	0.068053	0.0018828	57.386	0.93313	-0.24567	0.18006	58	47	40	44	64	58	52	67
515754	ENSDARG00000102506	lrp2a	protein_coding	E045i	intron	9	48894708	48896745	2038	+	no	TRUE	FALSE	41.371	0.37843	-0.51813	0.00058783	60.925	0.9785	0.011654	6.9389e-13	39.767	0.48632	-0.53856	0.0018828	54.943	0.72909	0.8175	0.18006	64	55	20	32	41	44	76	63
515782	ENSDARG00000102506	lrp2a	protein_coding	E059i	intron	9	48930424	48936295	5872	+	no	TRUE	FALSE	43.886	0.94769	0.25774	0.00058783	68.051	0.1238	0.79635	6.9389e-13	58.85	0.69505	-0.54566	0.0018828	51.994	0.96284	0.27901	0.18006	60	42	52	23	48	48	59	93
515736	ENSDARG00000102506	lrp2a	protein_coding	E036i	intron	9	48862277	48863544	1268	+	no	TRUE	FALSE	46.127	0.5724	0.35362	0.00058783	53.225	0.97756	0.010066	6.9389e-13	46.445	0.56876	0.33781	0.0018828	51.992	0.97192	0.28293	0.18006	55	49	44	39	34	60	59	55
515668	ENSDARG00000102506	lrp2a	protein_coding	E002i	intron	9	48758532	48762743	4212	+	no	TRUE	FALSE	49.258	0.81746	0.24556	0.00058783	65.811	0.6048	0.36964	6.9389e-13	55.862	0.91822	-0.13113	0.0018828	49.469	0.91978	0.3025	0.18006	68	47	46	39	57	35	57	78
515784	ENSDARG00000102506	lrp2a	protein_coding	E060i	intron	9	48936416	48942599	6184	+	no	TRUE	FALSE	53.146	0.72171	-0.25296	0.00058783	82.682	0.36962	0.39864	6.9389e-13	60.699	0.1919	-0.65819	0.0018828	49.439	0.43872	0.86181	0.18006	76	67	37	38	53	24	70	99
515810	ENSDARG00000102506	lrp2a	protein_coding	E073i	intron	9	48960531	48962762	2232	+	no	TRUE	FALSE	45.842	0.20456	0.60142	0.00058783	56.236	0.38323	0.46789	6.9389e-13	53.943	0.82557	0.12773	0.0018828	48.704	0.97362	0.16477	0.18006	52	43	48	42	56	38	53	69
515692	ENSDARG00000102506	lrp2a	protein_coding	E014i	intron	9	48799734	48801779	2046	+	no	TRUE	FALSE	30.175	0.8481	-0.35326	0.00058783	45.387	0.7812	0.22623	6.9389e-13	31.958	0.71658	-0.58501	0.0018828	47.701	0.73204	0.67833	0.18006	38	45	29	11	42	36	63	51
515670	ENSDARG00000102506	lrp2a	protein_coding	E003i	intron	9	48762867	48766483	3617	+	no	TRUE	FALSE	36.67	0.77025	-0.39863	0.00058783	50.592	0.85416	-0.099318	6.9389e-13	33.964	0.8397	-0.30363	0.0018828	46.468	0.8475	0.52241	0.18006	56	46	31	17	43	37	58	50
515722	ENSDARG00000102506	lrp2a	protein_coding	E029i	intron	9	48839134	48841214	2081	+	no	TRUE	FALSE	25.901	0.82549	-0.45317	0.00058783	34.649	0.80895	-0.25962	6.9389e-13	22.464	0.91179	-0.19972	0.0018828	39.74	0.98899	-0.063336	0.18006	46	27	22	11	36	44	39	32
515696	ENSDARG00000102506	lrp2a	protein_coding	E016i	intron	9	48802856	48807526	4671	+	no	TRUE	FALSE	31.753	0.73459	-0.52793	0.00058783	63.172	0.028959	0.89721	6.9389e-13	46.108	0.21086	-1.4305	0.0018828	38.137	0.99671	0.089978	0.18006	51	40	27	12	35	39	40	89
515672	ENSDARG00000102506	lrp2a	protein_coding	E004i	intron	9	48766601	48770305	3705	+	no	TRUE	FALSE	21.253	0.98301	0.01468	0.00058783	37.685	0.067907	0.95597	6.9389e-13	30.918	0.53244	-0.94641	0.0018828	34.96	0.94229	0.27664	0.18006	26	27	24	9	45	21	40	54
515744	ENSDARG00000102506	lrp2a	protein_coding	E040i	intron	9	48883437	48885383	1947	+	no	TRUE	FALSE	29.375	0.75373	0.41295	0.00058783	40.063	0.57229	0.57762	6.9389e-13	36.005	0.88671	-0.17431	0.0018828	34.448	0.99603	0.0083816	0.18006	23	42	28	26	38	31	35	51
515770	ENSDARG00000102506	lrp2a	protein_coding	E053i	intron	9	48911924	48915766	3843	+	no	TRUE	FALSE	24.532	0.80966	0.2706	0.00058783	34.396	0.44122	0.5225	6.9389e-13	29.486	0.81282	-0.25919	0.0018828	32.531	0.65907	0.80821	0.18006	30	27	19	24	29	22	45	43
515698	ENSDARG00000102506	lrp2a	protein_coding	E017i	intron	9	48807720	48814391	6672	+	no	TRUE	FALSE	25.746	0.95129	0.09389	0.00058783	47.941	0.074881	1.1225	6.9389e-13	40.319	0.063855	-1.0352	0.0018828	32.438	0.997	0.08862	0.18006	39	24	21	21	30	33	34	72
515712	ENSDARG00000102506	lrp2a	protein_coding	E024i	intron	9	48827369	48829291	1923	+	no	TRUE	FALSE	30.918	0.26202	1.2359	0.00058783	29.848	0.70203	0.49678	6.9389e-13	36.635	0.39278	0.73045	0.0018828	31.789	0.85054	-0.54255	0.18006	35	15	43	30	37	35	25	37
515706	ENSDARG00000102506	lrp2a	protein_coding	E021i	intron	9	48819411	48822495	3085	+	no	TRUE	FALSE	28.724	0.89928	0.15462	0.00058783	43.25	0.25328	0.62783	6.9389e-13	36.049	0.53437	-0.47987	0.0018828	30.094	0.77621	0.69469	0.18006	34	35	24	24	27	22	40	56
515774	ENSDARG00000102506	lrp2a	protein_coding	E055i	intron	9	48917515	48922139	4625	+	no	TRUE	FALSE	21.356	0.4866	0.61349	0.00058783	45.566	2.4239e-05	1.7917	6.9389e-13	43.459	0.057422	-1.1842	0.0018828	26.289	0.45801	1.1027	0.18006	25	19	24	18	22	15	40	80
515762	ENSDARG00000102506	lrp2a	protein_coding	E049i	intron	9	48901788	48905304	3517	+	no	TRUE	FALSE	16.795	0.82281	-0.32219	0.00058783	29.916	0.26823	0.7274	6.9389e-13	22.283	0.17948	-1.0565	0.0018828	24.226	0.11656	1.6654	0.18006	23	23	11	12	18	9	43	40
515776	ENSDARG00000102506	lrp2a	protein_coding	E056i	intron	9	48922318	48924865	2548	+	no	TRUE	FALSE	31.594	0.98905	0.018345	0.00058783	42.544	0.84521	0.18008	6.9389e-13	33.226	0.89476	-0.16817	0.0018828	24.085	0.79747	0.67493	0.18006	44	35	25	25	27	13	32	47
515710	ENSDARG00000102506	lrp2a	protein_coding	E023i	intron	9	48825572	48827251	1680	+	no	TRUE	FALSE	18.199	0.38066	-0.78005	0.00058783	26.498	0.78941	-0.20859	6.9389e-13	15.715	0.65651	-0.57603	0.0018828	23.343	0.34777	-1.3559	0.18006	26	29	12	8	35	26	12	25
515726	ENSDARG00000102506	lrp2a	protein_coding	E031i	intron	9	48842211	48843609	1399	+	no	TRUE	FALSE	22.163	0.82935	0.2919	0.00058783	26.544	0.97546	0.063209	6.9389e-13	22.627	0.79802	0.22107	0.0018828	22.588	0.87244	-0.53394	0.18006	20	31	20	19	34	18	18	28
515806	ENSDARG00000102506	lrp2a	protein_coding	E071i	intron	9	48956285	48958705	2421	+	no	TRUE	FALSE	21.187	0.53541	0.54276	0.00058783	28.793	0.33942	0.68541	6.9389e-13	26.966	0.91927	-0.14967	0.0018828	22.398	0.96945	0.21522	0.18006	26	19	18	23	29	14	25	38
515676	ENSDARG00000102506	lrp2a	protein_coding	E006i	intron	9	48771774	48773563	1790	+	no	TRUE	FALSE	16.934	0.2483	-0.96146	0.00058783	26.71	0.94102	-0.043969	6.9389e-13	15.546	0.39251	-0.92262	0.0018828	21.661	0.95294	0.42822	0.18006	27	26	10	7	17	21	26	27
515684	ENSDARG00000102506	lrp2a	protein_coding	E010i	intron	9	48778407	48780289	1883	+	no	TRUE	FALSE	15.784	0.83997	0.31676	0.00058783	28.586	0.085058	1.218	6.9389e-13	25.382	0.2443	-0.90869	0.0018828	21.392	0.98749	-0.076335	0.18006	14	22	15	13	26	18	21	44
515778	ENSDARG00000102506	lrp2a	protein_coding	E057i	intron	9	48925063	48928123	3061	+	no	TRUE	FALSE	19.598	0.87155	-0.36199	0.00058783	27.393	0.97535	-0.017781	6.9389e-13	18.783	0.84703	-0.34932	0.0018828	19.692	0.9766	0.2366	0.18006	33	21	18	8	20	17	22	28
515678	ENSDARG00000102506	lrp2a	protein_coding	E007i	intron	9	48773681	48775455	1775	+	no	TRUE	FALSE	18.237	0.94305	0.12789	0.00058783	27.7	0.37827	0.63944	6.9389e-13	23	0.6668	-0.51576	0.0018828	17.161	0.77833	0.82556	0.18006	21	23	18	12	18	9	24	36
515700	ENSDARG00000102506	lrp2a	protein_coding	E018i	intron	9	48814518	48815389	872	+	no	TRUE	FALSE	12.607	0.84971	0.39988	0.00058783	19.672	0.4727	0.9309	6.9389e-13	17.762	0.64642	-0.53933	0.0018828	16.415	0.9658	-0.23316	0.18006	20	8	13	10	20	15	15	28
515750	ENSDARG00000102506	lrp2a	protein_coding	E043i	intron	9	48889510	48891333	1824	+	no	TRUE	FALSE	13.445	0.79514	0.41104	0.00058783	16.224	0.89799	0.19206	6.9389e-13	14.383	0.89296	0.20786	0.0018828	15.727	0.99816	0.022544	0.18006	15	15	8	17	14	17	16	18
515694	ENSDARG00000102506	lrp2a	protein_coding	E015i	intron	9	48801921	48802651	731	+	no	TRUE	FALSE	11.616	0.66947	-0.60285	0.00058783	21.066	0.49723	0.59655	6.9389e-13	14.555	0.22488	-1.2067	0.0018828	15.403	0.99124	-0.075569	0.18006	18	16	6	8	13	18	15	27
515824	ENSDARG00000102506	lrp2a	protein_coding	E080i	intron	9	48969454	48971320	1867	+	no	TRUE	FALSE	22.667	0.78263	-0.32167	0.00058783	29.791	0.76234	-0.21781	6.9389e-13	20.18	0.95864	-0.11013	0.0018828	15.336	0.8824	0.61955	0.18006	31	31	16	15	18	8	20	28
515780	ENSDARG00000102506	lrp2a	protein_coding	E058i	intron	9	48928370	48930294	1925	+	no	TRUE	FALSE	9.5981	0.79349	0.45485	0.00058783	13.147	0.59168	0.62409	6.9389e-13	11.963	0.93259	-0.17658	0.0018828	15.267	0.9535	0.35683	0.18006	10	11	8	10	18	10	18	17
515804	ENSDARG00000102506	lrp2a	protein_coding	E070i	intron	9	48954219	48956063	1845	+	no	TRUE	FALSE	15.886	0.99193	0.15764	0.00058783	23.458	0.56467	0.58879	6.9389e-13	19.604	0.81358	-0.43759	0.0018828	15.096	0.90187	0.65999	0.18006	24	14	20	6	23	3	20	30
515816	ENSDARG00000102506	lrp2a	protein_coding	E076i	intron	9	48964198	48967155	2958	+	no	TRUE	FALSE	21.421	0.98372	0.041226	0.00058783	26.303	0.89409	-0.098417	6.9389e-13	20.437	0.91714	0.13713	0.0018828	15.005	0.98899	0.097311	0.18006	27	26	21	13	22	8	16	26
515756	ENSDARG00000102506	lrp2a	protein_coding	E046i	intron	9	48896779	48896887	109	+	no	TRUE	FALSE	6.5634	0.90482	-0.32258	0.00058783	11.437	0.59281	0.66618	6.9389e-13	8.4615	0.49642	-0.99583	0.0018828	14.613	0.84911	0.78356	0.18006	10	8	4	5	12	11	20	15
515674	ENSDARG00000102506	lrp2a	protein_coding	E005i	intron	9	48770417	48771659	1243	+	no	TRUE	FALSE	14.408	0.7259	-0.50621	0.00058783	21.923	0.90929	0.15658	6.9389e-13	14.751	0.67401	-0.66361	0.0018828	13.367	0.95174	0.40482	0.18006	22	19	12	6	14	10	16	24
515796	ENSDARG00000102506	lrp2a	protein_coding	E066i	intron	9	48948444	48950252	1809	+	no	TRUE	FALSE	11.402	0.99265	0.061721	0.00058783	14.814	0.94891	0.12181	6.9389e-13	11.757	0.95475	-0.063104	0.0018828	13.131	0.98636	-0.21288	0.18006	15	13	14	4	9	18	12	16
515730	ENSDARG00000102506	lrp2a	protein_coding	E033i	intron	9	48859942	48860106	165	+	no	TRUE	FALSE	10.832	0.50304	0.80609	0.00058783	12.737	0.66535	0.53679	6.9389e-13	13.037	0.84606	0.26041	0.0018828	13.028	0.84121	-0.79998	0.18006	11	10	8	15	16	15	9	16
515746	ENSDARG00000102506	lrp2a	protein_coding	E041i	intron	9	48885550	48885871	322	+	no	TRUE	FALSE	8.9597	0.42836	-1.1753	0.00058783	15.53	0.92525	0.15814	6.9389e-13	8.9921	0.45485	-1.3344	0.0018828	11.673	0.98078	0.24879	0.18006	12	17	6	2	5	16	13	17
515724	ENSDARG00000102506	lrp2a	protein_coding	E030i	intron	9	48841444	48842032	589	+	no	TRUE	FALSE	17.213	0.76894	-0.38475	0.00058783	19.94	0.2705	-0.84849	6.9389e-13	12.303	0.7051	0.45514	0.0018828	11.5	0.86026	-0.80849	0.18006	25	23	9	14	19	9	8	14
515794	ENSDARG00000102506	lrp2a	protein_coding	E065i	intron	9	48946263	48948311	2049	+	no	TRUE	FALSE	19.738	0.92458	-0.16513	0.00058783	28.022	0.87964	0.18329	6.9389e-13	20.654	0.76402	-0.35516	0.0018828	10.868	NA	0.18893	0.18006	31	21	13	16	14	7	12	31
515768	ENSDARG00000102506	lrp2a	protein_coding	E052i	intron	9	48908839	48911256	2418	+	no	TRUE	FALSE	14.114	0.98915	-0.034814	0.00058783	13.931	0.19479	-1.2405	6.9389e-13	9.6933	0.31672	1.1967	0.0018828	10.03	NA	1.4915	0.18006	21	15	8	14	7	5	17	8
515720	ENSDARG00000102506	lrp2a	protein_coding	E028i	intron	9	48838873	48838948	76	+	no	TRUE	FALSE	12.698	0.86478	0.44321	0.00058783	16.425	0.75969	0.44493	6.9389e-13	14.825	0.99792	-0.006046	0.0018828	9.8431	NA	0.68401	0.18006	19	9	7	17	8	8	13	20
515766	ENSDARG00000102506	lrp2a	protein_coding	E051i	intron	9	48906165	48908542	2378	+	no	TRUE	FALSE	6.9475	0.56427	0.88408	0.00058783	7.1098	0.91842	0.22872	6.9389e-13	7.6256	0.65551	0.64842	0.0018828	9.6701	NA	-0.46085	0.18006	7	6	7	8	15	7	8	8
515800	ENSDARG00000102506	lrp2a	protein_coding	E068i	intron	9	48951546	48953249	1704	+	no	TRUE	FALSE	9.4038	0.025631	1.9218	0.00058783	7.7386	0.51697	0.92889	6.9389e-13	12.208	0.36247	0.98693	0.0018828	9.3966	NA	1.0057	0.18006	5	6	15	11	11	3	14	11
515702	ENSDARG00000102506	lrp2a	protein_coding	E019i	intron	9	48815521	48817746	2226	+	no	TRUE	FALSE	5.8438	0.94729	-0.32096	0.00058783	12.052	0.47486	1.1008	6.9389e-13	9.3151	0.26087	-1.4277	0.0018828	8.5398	NA	-0.75234	0.18006	12	4	4	4	2	17	6	18
515732	ENSDARG00000102506	lrp2a	protein_coding	E034i	intron	9	48860251	48861792	1542	+	no	TRUE	FALSE	7.82	0.44219	1.1548	0.00058783	7.1135	0.91879	0.22845	6.9389e-13	8.6457	0.59397	0.92277	0.0018828	8.2463	NA	0.41674	0.18006	6	7	12	6	11	4	10	8
515786	ENSDARG00000102506	lrp2a	protein_coding	E061i	intron	9	48942717	48942955	239	+	no	TRUE	FALSE	6.7737	0.98918	0.023363	0.00058783	11.57	0.66791	0.83803	6.9389e-13	9.3669	0.692	-0.81668	0.0018828	7.6875	NA	-0.93169	0.18006	3	14	2	9	12	7	5	16
515772	ENSDARG00000102506	lrp2a	protein_coding	E054i	intron	9	48915938	48917290	1353	+	no	TRUE	FALSE	2.4137	NA	-0.54646	0.00058783	5.7307	0.43553	1.2923	6.9389e-13	4.337	NA	-1.8454	0.0018828	7.4243	NA	-1.753	0.18006	5	2	1	2	2	17	3	9
515764	ENSDARG00000102506	lrp2a	protein_coding	E050i	intron	9	48905437	48905962	526	+	no	TRUE	FALSE	10.093	0.97253	0.045015	0.00058783	11.871	0.94639	-0.25265	6.9389e-13	9.1494	0.85999	0.28831	0.0018828	7.1522	NA	0.50742	0.18006	19	6	10	6	12	1	9	11
515820	ENSDARG00000102506	lrp2a	protein_coding	E078i	intron	9	48968019	48968099	81	+	no	TRUE	FALSE	10.921	0.86879	-0.32325	0.00058783	14.998	0.94239	-0.070701	6.9389e-13	10.267	0.8941	-0.26029	0.0018828	6.6007	NA	0.099077	0.18006	17	13	6	9	8	5	7	15
515808	ENSDARG00000102506	lrp2a	protein_coding	E072i	intron	9	48958886	48960410	1525	+	no	TRUE	FALSE	3.5813	NA	-2.0227	0.00058783	5.9016	0.83804	-0.45064	6.9389e-13	2.5196	NA	-1.5797	0.0018828	6.5653	NA	-0.20589	0.18006	4	9	1	1	1	12	6	5
515818	ENSDARG00000102506	lrp2a	protein_coding	E077i	intron	9	48967283	48967910	628	+	no	TRUE	FALSE	4.4336	NA	0.35631	0.00058783	4.1852	0.70126	-0.80751	6.9389e-13	3.5915	NA	1.1576	0.0018828	6.2075	NA	-0.92721	0.18006	6	4	4	4	7	8	4	3
515802	ENSDARG00000102506	lrp2a	protein_coding	E069i	intron	9	48953416	48954089	674	+	no	TRUE	FALSE	5.4626	0.75367	0.67907	0.00058783	6.5159	0.80665	0.46975	6.9389e-13	6.4315	0.907	0.20329	0.0018828	5.3832	NA	1.0005	0.18006	6	5	6	5	6	2	8	8
515788	ENSDARG00000102506	lrp2a	protein_coding	E062i	intron	9	48943073	48944065	993	+	no	TRUE	FALSE	4.6948	NA	0.22124	0.00058783	8.5441	0.36612	1.1705	6.9389e-13	7.4365	0.56681	-0.95501	0.0018828	5.225	NA	1.5693	0.18006	7	4	5	3	3	3	9	13
515734	ENSDARG00000102506	lrp2a	protein_coding	E035i	intron	9	48861903	48862098	196	+	no	TRUE	FALSE	6.019	0.55909	1.1688	0.00058783	4.9907	0.99981	-0.068628	6.9389e-13	6.219	0.41894	1.2307	0.0018828	4.0614	NA	0.99436	0.18006	8	2	8	6	4	2	6	5
515682	ENSDARG00000102506	lrp2a	protein_coding	E009i	intron	9	48777595	48778277	683	+	no	TRUE	FALSE	4.7678	NA	-1.8256	0.00058783	5.0468	0.011025	-21.492	6.9389e-13	0.90289	NA	24.272	0.0018828	3.3177	NA	0.41029	0.18006	9	8	1	2	4	2	4	0
515822	ENSDARG00000102506	lrp2a	protein_coding	E079i	intron	9	48968208	48969381	1174	+	no	TRUE	FALSE	6.352	0.97143	-0.23572	0.00058783	8.6896	0.97727	0.01387	6.9389e-13	6.2014	0.92289	-0.25606	0.0018828	3.3044	NA	1.0374	0.18006	13	4	5	4	5	0	5	9
515790	ENSDARG00000102506	lrp2a	protein_coding	E063i	intron	9	48944204	48945897	1694	+	no	TRUE	FALSE	1.684	NA	-1.8993	0.00058783	10.308	0.013719	2.7372	6.9389e-13	8.3335	0.0030718	-4.6483	0.0018828	2.1135	NA	1.9847	0.18006	5	1	1	0	1	1	4	21
515812	ENSDARG00000102506	lrp2a	protein_coding	E074i	intron	9	48962854	48963822	969	+	no	TRUE	FALSE	1.9669	NA	1.4073	0.00058783	3.7337	0.25821	2.1518	6.9389e-13	4.1563	NA	-0.75151	0.0018828	1.6936	NA	1.5981	0.18006	2	1	1	4	2	0	3	7
515760	ENSDARG00000102506	lrp2a	protein_coding	E048i	intron	9	48901487	48901667	181	+	no	TRUE	FALSE	2.3553	NA	-11.415	0.00058783	5.0125	0.99956	-0.073435	6.9389e-13	1.9079	NA	-24.225	0.0018828	1.5761	NA	-0.99638	0.18006	2	8	0	0	3	1	1	5
515798	ENSDARG00000102506	lrp2a	protein_coding	E067i	intron	9	48950385	48951401	1017	+	no	TRUE	FALSE	5.0775	0.92197	-0.32578	0.00058783	4.9777	0.30338	-1.8791	6.9389e-13	2.8601	NA	1.5418	0.0018828	1.4046	NA	2.5885	0.18006	5	9	2	5	1	0	3	2
515792	ENSDARG00000102506	lrp2a	protein_coding	E064i	intron	9	48946021	48946133	113	+	no	TRUE	FALSE	2.737	NA	0.94131	0.00058783	3.5149	NA	0.92933	6.9389e-13	3.7429	NA	0.0054842	0.0018828	1.1155	NA	20.167	0.18006	3	2	3	3	0	0	3	5
515814	ENSDARG00000102506	lrp2a	protein_coding	E075i	intron	9	48963891	48964079	189	+	no	TRUE	FALSE	0.97953	NA	-0.90212	0.00058783	1.7055	NA	0.34351	6.9389e-13	1.0836	NA	-1.2485	0.0018828	0.28905	NA	-17.816	0.18006	1	2	1	0	1	0	0	2
217410	ENSDARG00000053200	dis3l	protein_coding	E016i	intron	7	33983385	33984972	1588	-	no	TRUE	FALSE	22.771	0.91047	0.17789	0.000589	25.314	0.58692	0.4314	0.54879	22.209	0.80376	-0.29444	0.0083084	21.698	0.80767	-0.75888	0.71009	23	28	15	27	32	27	9	25
217382	ENSDARG00000053200	dis3l	protein_coding	E002i	intron	7	33971338	33972754	1417	-	no	TRUE	FALSE	30.457	0.00035243	1.426	0.000589	16.648	0.69741	-0.43799	0.54879	28.665	0.0033978	1.8262	0.0083084	15.036	0.45076	-1.9652	0.71009	20	21	40	40	33	13	3	11
217404	ENSDARG00000053200	dis3l	protein_coding	E013i	intron	7	33980828	33982509	1682	-	no	TRUE	FALSE	25.035	0.93697	-0.1116	0.000589	25.439	0.75327	-0.30082	0.54879	19.423	0.88442	0.15161	0.0083084	14.377	0.99599	-0.037769	0.71009	28	33	21	20	23	13	9	18
217392	ENSDARG00000053200	dis3l	protein_coding	E007i	intron	7	33975813	33977553	1741	-	no	TRUE	FALSE	23.117	0.89956	0.21323	0.000589	19.995	0.65714	-0.62589	0.54879	17.657	0.37197	0.80267	0.0083084	9.1867	NA	-2.8893	0.71009	33	18	19	24	20	9	1	12
217406	ENSDARG00000053200	dis3l	protein_coding	E014i	intron	7	33982646	33982948	303	-	no	TRUE	FALSE	10.014	0.88964	0.38085	0.000589	8.2702	0.70749	-0.61031	0.54879	7.8783	0.67021	0.94685	0.0083084	8.0652	NA	-1.6194	0.71009	10	11	5	15	16	8	2	5
217380	ENSDARG00000053200	dis3l	protein_coding	E001i	intron	7	33970743	33971165	423	-	no	TRUE	FALSE	8.9736	0.92378	-0.26245	0.000589	10.881	0.86953	0.25951	0.54879	8.0096	0.75306	-0.55983	0.0083084	6.8817	NA	-0.14825	0.71009	15	8	4	10	7	10	4	10
217388	ENSDARG00000053200	dis3l	protein_coding	E005i	intron	7	33973894	33975099	1206	-	no	TRUE	FALSE	10.006	0.8646	-0.33268	0.000589	8.9332	0.23422	-1.6549	0.54879	5.7178	0.45539	1.2842	0.0083084	5.6301	NA	0.1844	0.71009	15	11	7	8	12	2	4	3
217386	ENSDARG00000053200	dis3l	protein_coding	E004i	intron	7	33973197	33973738	542	-	no	TRUE	FALSE	12.604	0.58172	0.93901	0.000589	12.747	0.27993	1.0674	0.54879	15.107	0.93261	-0.16626	0.0083084	5.4431	NA	-10.92	0.71009	8	13	19	10	13	5	0	16
217408	ENSDARG00000053200	dis3l	protein_coding	E015i	intron	7	33983078	33983230	153	-	no	TRUE	FALSE	9.6277	0.4723	1.2812	0.000589	7.0059	0.78664	0.45991	0.54879	10.127	0.73987	0.78027	0.0083084	5.0653	NA	-0.14868	0.71009	6	8	6	19	9	4	3	7
217398	ENSDARG00000053200	dis3l	protein_coding	E010i	intron	7	33979114	33980205	1092	-	no	TRUE	FALSE	6.8278	0.65278	1.0136	0.000589	7.7313	0.23652	1.4607	0.54879	9.1788	0.81703	-0.48382	0.0083084	4.2196	NA	1.3067	0.71009	7	4	11	5	7	1	5	11
217396	ENSDARG00000053200	dis3l	protein_coding	E009i	intron	7	33978115	33978943	829	-	no	TRUE	FALSE	13.125	0.14305	2.0279	0.000589	8.3253	0.31996	1.2196	0.54879	16.025	0.70136	0.7703	0.0083084	4.1501	NA	0.22991	0.71009	8	5	26	12	7	3	3	11
217402	ENSDARG00000053200	dis3l	protein_coding	E012i	intron	7	33980581	33980659	79	-	no	TRUE	FALSE	5.2941	0.99129	0.35857	0.000589	8.1413	0.16173	1.5858	0.54879	7.7545	0.62356	-1.2626	0.0083084	3.7303	NA	-0.34297	0.71009	6	5	9	1	8	2	2	12
217384	ENSDARG00000053200	dis3l	protein_coding	E003i	intron	7	33972901	33973017	117	-	no	TRUE	FALSE	4.8576	NA	-1.5191	0.000589	7.9989	0.77057	0.46042	0.54879	4.3346	NA	-2	0.0083084	2.5741	NA	0.37844	0.71009	9	7	4	0	4	2	2	8
217400	ENSDARG00000053200	dis3l	protein_coding	E011i	intron	7	33980386	33980501	116	-	no	TRUE	FALSE	4.3699	NA	-0.19407	0.000589	5.2968	0.8782	0.32285	0.54879	4.0048	NA	-0.55804	0.0083084	1.6722	NA	-0.073843	0.71009	6	5	2	5	1	3	1	5
217394	ENSDARG00000053200	dis3l	protein_coding	E008i	intron	7	33977805	33977952	148	-	no	TRUE	FALSE	2.4257	NA	-0.12775	0.000589	2.1846	NA	-1.1238	0.54879	1.5757	NA	0.95431	0.0083084	1.4046	NA	3.5555	0.71009	4	2	1	3	1	0	3	1
217390	ENSDARG00000053200	dis3l	protein_coding	E006i	intron	7	33975625	33975719	95	-	no	TRUE	FALSE	1.2385	NA	1.0414	0.000589	1.0039	NA	0.45656	0.54879	1.2845	NA	0.54311	0.0083084	0.66089	NA	1.98	0.71009	0	2	1	2	1	0	1	1
102383	ENSDARG00000021154	PRODH2	protein_coding	E004i	intron	12	3893968	3896967	3000	-	no	TRUE	FALSE	28.341	0.36769	0.57818	0.00059016	22.712	0.97828	-0.0082486	8.6366e-05	29.66	0.45743	0.57016	0.022927	3.3177	NA	1.1786	NA	22	23	27	42	4	2	4	23
102393	ENSDARG00000021154	PRODH2	protein_coding	E009i	intron	12	3901531	3902907	1377	-	no	TRUE	FALSE	34.795	0.45123	0.46162	0.00059016	50.144	4.2034e-05	1.4419	8.6366e-05	55.782	0.0085254	-0.99588	0.022927	2.9806	NA	1.4509	NA	28	30	34	48	4	1	4	81
102387	ENSDARG00000021154	PRODH2	protein_coding	E006i	intron	12	3897265	3898192	928	-	no	TRUE	FALSE	8.2629	0.74425	0.5856	0.00059016	7.9334	0.69506	0.58067	8.6366e-05	9.9326	0.99176	-0.010688	0.022927	2.7456	NA	-13.08	NA	4	9	10	10	6	3	0	10
102385	ENSDARG00000021154	PRODH2	protein_coding	E005i	intron	12	3897112	3897183	72	-	no	TRUE	FALSE	1.3022	NA	1.9706	0.00059016	1.9243	NA	2.9593	8.6366e-05	2.779	NA	-1.0015	0.022927	1.8784	NA	-12.512	NA	0	1	3	1	3	3	0	4
102391	ENSDARG00000021154	PRODH2	protein_coding	E008i	intron	12	3898777	3901339	2563	-	no	TRUE	FALSE	48.298	0.0003532	1.3936	0.00059016	26.019	0.99879	-0.040155	8.6366e-05	52.357	0.012892	1.4169	0.022927	1.8171	NA	-0.5106	NA	23	29	47	94	5	0	1	26
102389	ENSDARG00000021154	PRODH2	protein_coding	E007i	intron	12	3898265	3898649	385	-	no	TRUE	FALSE	7.1779	0.74513	1.0642	0.00059016	4.3001	0.94824	-0.21005	8.6366e-05	7.4693	0.67907	1.2606	0.022927	1.1562	NA	-11.857	NA	4	5	14	5	4	0	0	4
102395	ENSDARG00000021154	PRODH2	protein_coding	E010i	intron	12	3903318	3903924	607	-	no	TRUE	FALSE	4.9389	NA	0.2505	0.00059016	3.4801	NA	-1.209	8.6366e-05	4.0835	NA	1.4438	0.022927	0.62614	NA	-10.927	NA	6	3	4	7	1	1	0	2
102377	ENSDARG00000021154	PRODH2	protein_coding	E001i	intron	12	3890735	3892554	1820	-	no	TRUE	FALSE	10.037	0.9653	-0.11473	0.00059016	9.0684	0.75613	-0.62366	8.6366e-05	8.6707	0.7984	0.49592	0.022927	0.28905	NA	-9.873	NA	14	7	6	14	1	0	0	7
102381	ENSDARG00000021154	PRODH2	protein_coding	E003i	intron	12	3893016	3893800	785	-	no	TRUE	FALSE	3.8524	NA	1.9715	0.00059016	2.1046	NA	0.96361	8.6366e-05	4.8442	NA	0.99335	0.022927	0	NA	NA	NA	3	0	7	5	0	0	0	3
102379	ENSDARG00000021154	PRODH2	protein_coding	E002i	intron	12	3892644	3892904	261	-	no	TRUE	FALSE	2.8366	NA	3.2852	0.00059016	0.29879	NA	-7.1252	8.6366e-05	3.0585	NA	10.435	0.022927	0	NA	NA	NA	0	1	5	5	0	0	0	0
369633	ENSDARG00000077964	LIMD1	protein_coding	E001i	intron	16	3091739	3108045	16307	+	no	TRUE	FALSE	199.58	0.80041	0.089049	0.00059153	179.6	0.27638	-0.30953	0.0045157	157.78	0.22037	0.39528	0.43378	53.646	0.97838	-0.096518	0.95175	227	215	178	190	62	42	58	119
369635	ENSDARG00000077964	LIMD1	protein_coding	E002i	intron	16	3108148	3118454	10307	+	no	TRUE	FALSE	223.11	0.68661	-0.18543	0.00059153	241.57	0.5544	0.15071	0.0045157	189.3	0.44226	-0.34154	0.43378	49.929	0.99002	-0.045738	0.95175	289	251	149	224	53	42	55	200
369641	ENSDARG00000077964	LIMD1	protein_coding	E005i	intron	16	3122130	3124825	2696	+	no	TRUE	FALSE	84.932	0.93096	0.11817	0.00059153	86.506	0.44032	0.31125	0.0045157	77.765	0.86049	-0.19572	0.43378	20.929	0.7424	-0.84598	0.95175	99	87	91	66	25	23	16	77
369643	ENSDARG00000077964	LIMD1	protein_coding	E006i	intron	16	3124878	3128638	3761	+	no	TRUE	FALSE	118.92	0.26884	0.32782	0.00059153	100.21	0.6145	-0.23285	0.0045157	98.942	0.12998	0.5561	0.43378	20.709	0.86158	-0.58161	0.95175	120	123	103	136	24	21	18	69
369637	ENSDARG00000077964	LIMD1	protein_coding	E003i	intron	16	3118523	3121547	3025	+	no	TRUE	FALSE	71.115	0.82713	0.20833	0.00059153	65.947	0.93865	0.04575	0.0045157	61.671	0.87309	0.16032	0.43378	19.177	0.99739	-0.082358	0.95175	83	68	76	60	30	8	21	52
369645	ENSDARG00000077964	LIMD1	protein_coding	E007i	intron	16	3128708	3130785	2078	+	no	TRUE	FALSE	56.137	0.88381	-0.22733	0.00059153	56.148	0.71247	-0.26693	0.0045157	42.581	0.98262	0.036462	0.43378	7.6682	NA	0.37326	0.95175	63	74	54	37	9	4	10	38
369639	ENSDARG00000077964	LIMD1	protein_coding	E004i	intron	16	3121611	3121998	388	+	no	TRUE	FALSE	19.631	0.6341	1.1902	0.00059153	14.389	0.61047	0.68483	0.0045157	21.047	0.88316	0.50183	0.43378	2.237	NA	-0.5597	0.95175	20	8	36	13	4	1	2	15
406916	ENSDARG00000088885	si:ch1073-340i21.3	protein_coding	E003i	intron	15	46116142	46120959	4818	+	no	TRUE	FALSE	145.25	0.00035659	-0.63485	0.00059614	146.98	1.2232e-08	1.2863	1.9309e-08	118.28	3.8771e-14	-1.8532	8.7448e-14	158.5	0.00070005	0.90349	0.00087537	170	173	87	165	185	113	180	111
406914	ENSDARG00000088885	si:ch1073-340i21.3	protein_coding	E002i	intron	15	46115214	46115544	331	+	no	TRUE	FALSE	23.158	0.78516	-0.37179	0.00059614	18.905	0.58211	0.59226	1.9309e-08	17.214	0.47566	-0.89332	8.7448e-14	24.496	0.68828	1.1188	0.00087537	27	23	20	24	17	25	30	10
128228	ENSDARG00000029146	lrp1ab	protein_coding	E088i	intron	23	25723447	25760256	36810	-	no	TRUE	FALSE	1149.1	0.91726	0.16102	0.00059885	1127	0.67012	0.21278	0	968.9	0.97521	-0.044833	4.5583e-10	1966.3	0.89659	-0.16346	0.16767	1375	1218	1148	912	2092	1927	1915	879
128226	ENSDARG00000029146	lrp1ab	protein_coding	E087i	intron	23	25683067	25723323	40257	-	no	TRUE	FALSE	868.55	0.98268	0.034682	0.00059885	913.35	0.21854	0.34297	0	745.64	0.53625	-0.30117	4.5583e-10	1320.1	0.93322	0.12397	0.16767	1047	993	752	741	1317	1184	1453	757
128218	ENSDARG00000029146	lrp1ab	protein_coding	E083i	intron	23	25640556	25665429	24874	-	no	TRUE	FALSE	547.35	0.83465	0.23277	0.00059885	538.94	0.23591	0.33476	0	479.62	0.93427	-0.095114	4.5583e-10	859.43	0.9983	-0.0081993	0.16767	615	591	556	452	833	848	895	445
128224	ENSDARG00000029146	lrp1ab	protein_coding	E086i	intron	23	25666463	25682928	16466	-	no	TRUE	FALSE	294.4	0.50253	0.31314	0.00059885	296.75	0.0061317	0.54288	0	274.18	0.7482	-0.22226	4.5583e-10	520.64	0.96916	-0.074702	0.16767	304	327	289	271	546	495	527	269
128190	ENSDARG00000029146	lrp1ab	protein_coding	E069i	intron	23	25615752	25624249	8498	-	no	TRUE	FALSE	186.11	0.90189	0.11533	0.00059885	201.25	0.10035	0.56207	0	171.17	0.35273	-0.4394	4.5583e-10	282.71	0.97936	0.077177	0.16767	223	203	166	164	272	269	305	184
128148	ENSDARG00000029146	lrp1ab	protein_coding	E048i	intron	23	25580169	25587862	7694	-	no	TRUE	FALSE	151.72	0.7985	0.32067	0.00059885	164.68	0.18791	0.82227	0	152.65	0.36122	-0.49117	4.5583e-10	248.48	0.8989	0.29938	0.16767	192	133	110	183	204	239	293	168
128198	ENSDARG00000029146	lrp1ab	protein_coding	E073i	intron	23	25625319	25627627	2309	-	no	TRUE	FALSE	46.149	0.8494	0.2204	0.00059885	51.811	0.13923	0.82882	0	46.264	0.36483	-0.60088	4.5583e-10	91.557	0.92958	0.20103	0.16767	56	46	44	41	92	78	104	53
128122	ENSDARG00000029146	lrp1ab	protein_coding	E035i	intron	23	25565377	25568529	3153	-	no	TRUE	FALSE	76.005	0.12512	0.96183	0.00059885	75.506	4.5768e-05	1.3235	0	89.696	0.73247	-0.35409	4.5583e-10	87.561	0.71027	0.49148	0.16767	64	63	101	75	75	73	111	93
128174	ENSDARG00000029146	lrp1ab	protein_coding	E061i	intron	23	25598892	25603257	4366	-	no	TRUE	FALSE	52.989	0.74016	0.35096	0.00059885	48.275	0.88696	0.17551	0	45.432	0.83608	0.18304	4.5583e-10	81.112	0.76809	0.40722	0.16767	62	50	55	47	82	60	100	37
128128	ENSDARG00000029146	lrp1ab	protein_coding	E038i	intron	23	25570090	25573013	2924	-	no	TRUE	FALSE	48.525	0.41551	0.46471	0.00059885	54.993	0.0082182	1.1211	0	53.719	0.22365	-0.65025	4.5583e-10	81.027	0.22469	0.8562	0.16767	52	47	39	59	75	47	117	63
128216	ENSDARG00000029146	lrp1ab	protein_coding	E082i	intron	23	25638239	25640392	2154	-	no	TRUE	FALSE	34.038	0.031166	0.96891	0.00059885	38.46	0.00027558	1.6681	0	44.486	0.21703	-0.6927	4.5583e-10	77.067	0.9922	0.045178	0.16767	30	27	33	47	76	73	82	53
128206	ENSDARG00000029146	lrp1ab	protein_coding	E077i	intron	23	25630784	25633921	3138	-	no	TRUE	FALSE	41.213	0.32684	0.55211	0.00059885	40.733	0.15783	0.79049	0	41.685	0.81758	-0.23045	4.5583e-10	74.016	0.99335	-0.03737	0.16767	36	45	44	41	72	74	76	41
128186	ENSDARG00000029146	lrp1ab	protein_coding	E067i	intron	23	25611312	25613313	2002	-	no	TRUE	FALSE	46.879	0.9121	-0.14502	0.00059885	59.684	0.091397	0.86858	0	46.669	0.094394	-1.0067	4.5583e-10	72.05	0.24635	0.86745	0.16767	47	69	40	35	56	51	104	62
128076	ENSDARG00000029146	lrp1ab	protein_coding	E012i	intron	23	25539304	25541468	2165	-	no	TRUE	FALSE	46.131	0.44174	0.43433	0.00059885	44.07	0.44999	0.48846	0	42.843	0.97843	-0.04777	4.5583e-10	69.305	0.88366	0.43826	0.16767	45	50	40	52	51	67	86	39
128088	ENSDARG00000029146	lrp1ab	protein_coding	E018i	intron	23	25545415	25548117	2703	-	no	TRUE	FALSE	44.092	0.90675	-0.10359	0.00059885	47.515	0.75002	0.26606	0	36.462	0.65105	-0.36251	4.5583e-10	69.154	0.96484	-0.23585	0.16767	54	54	34	38	60	82	65	38
128156	ENSDARG00000029146	lrp1ab	protein_coding	E052i	intron	23	25589304	25591146	1843	-	no	TRUE	FALSE	45.657	0.90531	-0.11506	0.00059885	44.226	0.63867	-0.27936	0	32.994	0.84653	0.1729	4.5583e-10	67.977	0.88703	0.32735	0.16767	58	54	39	35	61	60	81	27
128126	ENSDARG00000029146	lrp1ab	protein_coding	E037i	intron	23	25568907	25569960	1054	-	no	TRUE	FALSE	44.736	0.0092428	1.4162	0.00059885	40.874	0.00013696	1.6496	0	57.081	0.85461	-0.2255	4.5583e-10	67.881	0.96418	-0.26367	0.16767	30	31	66	50	57	83	63	56
128166	ENSDARG00000029146	lrp1ab	protein_coding	E057i	intron	23	25593096	25595883	2788	-	no	TRUE	FALSE	40.471	0.33432	-0.53076	0.00059885	53.303	0.23301	0.62224	0	35.944	0.055294	-1.1448	4.5583e-10	67.498	0.99829	-0.012848	0.16767	50	61	29	26	63	69	70	50
128056	ENSDARG00000029146	lrp1ab	protein_coding	E002i	intron	23	25529161	25531996	2836	-	no	TRUE	FALSE	52.439	0.01343	1.1448	0.00059885	39.122	0.37536	0.64194	0	53.354	0.44779	0.50941	4.5583e-10	63.179	0.97861	0.094958	0.16767	32	49	67	61	75	47	69	37
128094	ENSDARG00000029146	lrp1ab	protein_coding	E021i	intron	23	25549895	25551596	1702	-	no	TRUE	FALSE	33.509	0.53836	0.56055	0.00059885	39.542	0.023449	1.3425	0	39.843	0.22712	-0.77466	4.5583e-10	61.904	0.98501	0.088138	0.16767	25	41	26	44	58	60	67	49
128080	ENSDARG00000029146	lrp1ab	protein_coding	E014i	intron	23	25542019	25544333	2315	-	no	TRUE	FALSE	40.529	0.49853	-0.41475	0.00059885	42.639	0.63571	-0.28143	0	27.689	0.93255	-0.12508	4.5583e-10	61.749	0.95726	-0.27528	0.16767	54	54	30	28	54	74	57	26
128106	ENSDARG00000029146	lrp1ab	protein_coding	E027i	intron	23	25554628	25557987	3360	-	no	TRUE	FALSE	43.969	0.95969	0.075637	0.00059885	44.932	0.74786	0.27039	0	37.214	0.85094	-0.18782	4.5583e-10	58.119	0.99192	0.045387	0.16767	48	54	36	41	63	50	62	36
128182	ENSDARG00000029146	lrp1ab	protein_coding	E065i	intron	23	25607218	25609873	2656	-	no	TRUE	FALSE	31.906	0.98532	-0.011523	0.00059885	33.143	0.83749	0.22542	0	26.407	0.84024	-0.22972	4.5583e-10	54.408	0.98543	-0.077669	0.16767	36	40	26	28	58	51	55	26
128064	ENSDARG00000029146	lrp1ab	protein_coding	E006i	intron	23	25532757	25534735	1979	-	no	TRUE	FALSE	33.672	0.26933	0.72009	0.00059885	36.304	0.01059	1.2781	0	39.219	0.53554	-0.54952	4.5583e-10	53.639	0.93348	0.24761	0.16767	28	34	40	33	51	47	62	44
128138	ENSDARG00000029146	lrp1ab	protein_coding	E043i	intron	23	25575697	25577975	2279	-	no	TRUE	FALSE	55.735	0.88334	0.34409	0.00059885	50.09	0.94875	0.099718	0	46.977	0.89738	0.25211	4.5583e-10	49.764	0.2674	1.1195	0.16767	56	62	68	38	45	23	78	37
128118	ENSDARG00000029146	lrp1ab	protein_coding	E033i	intron	23	25564080	25564908	829	-	no	TRUE	FALSE	35.941	0.088712	1.0811	0.00059885	24.658	0.89432	0.18787	0	33.729	0.33668	0.90164	4.5583e-10	48.409	0.91632	0.28656	0.16767	26	31	49	37	51	37	57	19
128176	ENSDARG00000029146	lrp1ab	protein_coding	E062i	intron	23	25603390	25605560	2171	-	no	TRUE	FALSE	31.996	0.97027	-0.052976	0.00059885	33.014	0.9209	0.15034	0	25.852	0.89917	-0.19469	4.5583e-10	44.397	0.97509	-0.32634	0.16767	42	35	30	23	31	61	40	25
128110	ENSDARG00000029146	lrp1ab	protein_coding	E029i	intron	23	25558404	25561145	2742	-	no	TRUE	FALSE	29.836	0.84971	-0.19291	0.00059885	34.462	0.56978	0.45112	0	25.778	0.42458	-0.63693	4.5583e-10	39.973	0.91592	-0.33285	0.16767	38	37	22	25	43	42	36	30
128170	ENSDARG00000029146	lrp1ab	protein_coding	E059i	intron	23	25596215	25597621	1407	-	no	TRUE	FALSE	33.865	0.94949	0.10022	0.00059885	32.148	0.96694	-0.054524	0	26.628	0.85913	0.16153	4.5583e-10	36.186	0.69709	0.6687	0.16767	27	51	26	34	33	25	49	22
128096	ENSDARG00000029146	lrp1ab	protein_coding	E022i	intron	23	25551714	25553383	1670	-	no	TRUE	FALSE	28.63	0.99389	0.036104	0.00059885	31.677	0.46282	0.56501	0	26.184	0.67976	-0.51954	4.5583e-10	36.154	0.99603	-0.040605	0.16767	35	32	29	20	32	39	37	29
128054	ENSDARG00000029146	lrp1ab	protein_coding	E001i	intron	23	25526562	25529015	2454	-	no	TRUE	FALSE	23.739	0.73698	0.5849	0.00059885	20.968	0.71293	0.41958	0	22.045	0.93014	0.17393	4.5583e-10	33.271	0.98046	-0.12913	0.16767	25	21	31	18	40	28	33	18
128072	ENSDARG00000029146	lrp1ab	protein_coding	E010i	intron	23	25538524	25539000	477	-	no	TRUE	FALSE	14.614	0.98856	-0.043781	0.00059885	13.669	0.84139	-0.3579	0	10.539	0.92075	0.32026	4.5583e-10	31.52	0.95842	-0.43245	0.16767	11	24	17	7	23	44	27	8
128068	ENSDARG00000029146	lrp1ab	protein_coding	E008i	intron	23	25535860	25537574	1715	-	no	TRUE	FALSE	18.409	0.77551	-0.38444	0.00059885	17.794	0.38472	-0.84142	0	11.149	0.80805	0.45981	4.5583e-10	28.892	0.99728	-0.081735	0.16767	27	22	8	19	16	40	29	8
128188	ENSDARG00000029146	lrp1ab	protein_coding	E068i	intron	23	25613512	25615568	2057	-	no	TRUE	FALSE	26.965	0.91123	0.21358	0.00059885	28.769	0.55123	0.62183	0	25.419	0.68055	-0.39921	4.5583e-10	28.243	0.78407	0.64138	0.16767	36	24	19	31	29	17	38	27
128204	ENSDARG00000029146	lrp1ab	protein_coding	E076i	intron	23	25629059	25630560	1502	-	no	TRUE	FALSE	19.644	0.91808	0.18939	0.00059885	20.407	0.70588	0.48224	0	17.791	0.82376	-0.28638	4.5583e-10	26.684	0.95622	-0.25252	0.16767	15	29	15	21	31	25	25	18
128112	ENSDARG00000029146	lrp1ab	protein_coding	E030i	intron	23	25561352	25563269	1918	-	no	TRUE	FALSE	17.241	0.88755	0.23336	0.00059885	17.388	0.72063	0.43177	0	15.481	0.90464	-0.1915	4.5583e-10	25.474	0.96771	0.21086	0.16767	17	21	15	17	24	23	29	15
128192	ENSDARG00000029146	lrp1ab	protein_coding	E070i	intron	23	25624418	25624499	82	-	no	TRUE	FALSE	18.902	0.95363	-0.087255	0.00059885	16.912	0.43904	-0.75054	0	12.548	0.58744	0.67142	4.5583e-10	23.959	0.95753	-0.51507	0.16767	23	23	16	15	42	13	20	8
128066	ENSDARG00000029146	lrp1ab	protein_coding	E007i	intron	23	25534898	25535694	797	-	no	TRUE	FALSE	22.422	0.69436	-0.42572	0.00059885	22.314	0.48478	-0.67525	0	13.955	0.84016	0.25595	4.5583e-10	23.241	0.68038	-0.89309	0.16767	23	37	15	17	33	23	16	11
128116	ENSDARG00000029146	lrp1ab	protein_coding	E032i	intron	23	25563907	25563993	87	-	no	TRUE	FALSE	14.572	0.98846	0.042469	0.00059885	14.175	0.98599	0.0068776	0	11.535	0.97495	0.044238	4.5583e-10	22.109	0.96916	0.17145	0.16767	13	21	15	10	35	8	25	10
128212	ENSDARG00000029146	lrp1ab	protein_coding	E080i	intron	23	25636154	25636772	619	-	no	TRUE	FALSE	22.367	0.73836	0.55124	0.00059885	21.982	0.55714	0.77459	0	22.522	0.87934	-0.21704	4.5583e-10	19.858	0.93886	0.36356	0.16767	29	15	25	21	18	17	24	22
128208	ENSDARG00000029146	lrp1ab	protein_coding	E078i	intron	23	25634103	25634185	83	-	no	TRUE	FALSE	14.522	0.97139	0.04032	0.00059885	16.222	0.70496	0.58997	0	13.384	0.67411	-0.54591	4.5583e-10	19.709	0.40639	-1.4456	0.16767	9	25	13	12	25	26	10	15
128214	ENSDARG00000029146	lrp1ab	protein_coding	E081i	intron	23	25636963	25638015	1053	-	no	TRUE	FALSE	14.314	0.83059	0.38164	0.00059885	11.333	0.73152	-0.54788	0	10.824	0.45503	0.9376	4.5583e-10	19.629	0.88378	-0.54911	0.16767	19	11	13	15	24	20	16	6
128210	ENSDARG00000029146	lrp1ab	protein_coding	E079i	intron	23	25634423	25636009	1587	-	no	TRUE	FALSE	10.232	0.63291	-0.83405	0.00059885	14.994	0.51603	0.77357	0	9.4523	0.2635	-1.598	4.5583e-10	18.247	0.94536	0.36347	0.16767	18	12	8	4	15	17	22	15
128180	ENSDARG00000029146	lrp1ab	protein_coding	E064i	intron	23	25606055	25607012	958	-	no	TRUE	FALSE	8.6151	0.667	0.72532	0.00059885	8.8117	0.40371	1.0952	0	9.5242	0.83346	-0.36484	4.5583e-10	17.757	0.99432	0.064389	0.16767	9	7	6	13	16	18	19	10
128124	ENSDARG00000029146	lrp1ab	protein_coding	E036i	intron	23	25568671	25568783	113	-	no	TRUE	FALSE	10.041	0.10173	1.535	0.00059885	7.5089	0.45433	1.2437	0	11.648	0.8309	0.2995	4.5583e-10	16.395	0.95239	0.40345	0.16767	9	4	12	15	10	18	20	9
128202	ENSDARG00000029146	lrp1ab	protein_coding	E075i	intron	23	25628017	25628868	852	-	no	TRUE	FALSE	16.433	0.95731	0.23542	0.00059885	23.292	0.01132	1.5572	0	21.18	0.373	-1.3125	4.5583e-10	16.211	0.79861	0.79675	0.16767	17	19	21	9	16	9	23	31
128130	ENSDARG00000029146	lrp1ab	protein_coding	E039i	intron	23	25573140	25574518	1379	-	no	TRUE	FALSE	10.118	0.96349	0.13256	0.00059885	10.471	0.83933	0.42112	0	8.9687	0.89027	-0.28148	4.5583e-10	15.411	0.96589	0.27209	0.16767	16	7	10	8	15	13	18	9
128150	ENSDARG00000029146	lrp1ab	protein_coding	E049i	intron	23	25588238	25588311	74	-	no	TRUE	FALSE	15.373	0.58099	-0.62064	0.00059885	18.454	0.93677	0.15427	0	11.518	0.59618	-0.76434	4.5583e-10	15.294	0.99998	0.0024398	0.16767	23	20	12	8	16	14	16	14
128154	ENSDARG00000029146	lrp1ab	protein_coding	E051i	intron	23	25589010	25589176	167	-	no	TRUE	FALSE	11.627	0.72203	0.5425	0.00059885	10.885	0.71639	0.57196	0	11.127	0.99914	-0.02192	4.5583e-10	15.047	0.89461	0.63619	0.16767	14	9	11	13	10	14	20	10
128158	ENSDARG00000029146	lrp1ab	protein_coding	E053i	intron	23	25591277	25591359	83	-	no	TRUE	FALSE	14.589	0.83416	-0.30896	0.00059885	16.579	0.88889	0.22518	0	11.601	0.70285	-0.52927	4.5583e-10	14.474	0.98617	0.14672	0.16767	16	22	8	14	12	15	16	13
128196	ENSDARG00000029146	lrp1ab	protein_coding	E072i	intron	23	25624779	25625192	414	-	no	TRUE	FALSE	11.251	0.94552	0.22035	0.00059885	8.6236	0.56329	-1.2836	0	7.4649	0.34928	1.5165	4.5583e-10	13.737	0.84809	-0.77173	0.16767	18	7	7	14	16	16	10	3
128184	ENSDARG00000029146	lrp1ab	protein_coding	E066i	intron	23	25610072	25611065	994	-	no	TRUE	FALSE	9.1961	0.9659	-0.046446	0.00059885	8.5617	0.8141	-0.36428	0	6.6274	0.96361	0.32942	4.5583e-10	13.683	0.99668	-0.042507	0.16767	12	10	12	3	13	14	14	5
128172	ENSDARG00000029146	lrp1ab	protein_coding	E060i	intron	23	25597803	25598663	861	-	no	TRUE	FALSE	7.6287	0.99787	0.014145	0.00059885	7.7729	0.94603	0.18921	0	6.2801	0.95221	-0.16678	4.5583e-10	12.891	0.97116	-0.2618	0.16767	12	6	7	6	14	13	12	6
128078	ENSDARG00000029146	lrp1ab	protein_coding	E013i	intron	23	25541648	25541731	84	-	no	TRUE	FALSE	7.8119	0.22698	2.5074	0.00059885	4.6301	0.21528	1.9949	0	10.187	0.88886	0.51892	4.5583e-10	12.829	0.99842	-0.053918	0.16767	2	4	18	6	9	16	13	7
128114	ENSDARG00000029146	lrp1ab	protein_coding	E031i	intron	23	25563458	25563786	329	-	no	TRUE	FALSE	18.28	0.74142	0.40337	0.00059885	18.193	0.54992	0.61256	0	17.468	0.89121	-0.20203	4.5583e-10	12.634	0.82708	-1.5514	0.16767	19	19	17	19	8	24	6	17
128220	ENSDARG00000029146	lrp1ab	protein_coding	E084i	intron	23	25665685	25666096	412	-	no	TRUE	FALSE	7.0112	0.58521	0.89862	0.00059885	5.5919	0.82254	0.51033	0	6.8307	0.83663	0.39708	4.5583e-10	12.623	0.98392	0.16404	0.16767	7	5	9	7	7	16	14	5
128152	ENSDARG00000029146	lrp1ab	protein_coding	E050i	intron	23	25588437	25588857	421	-	no	TRUE	FALSE	8.9339	0.94364	-0.097049	0.00059885	9.3708	0.97044	0.12139	0	7.0975	0.8941	-0.21517	4.5583e-10	12.445	0.99968	-0.021179	0.16767	13	9	2	13	17	8	13	7
128160	ENSDARG00000029146	lrp1ab	protein_coding	E054i	intron	23	25591495	25591996	502	-	no	TRUE	FALSE	7.0555	0.95291	-0.23375	0.00059885	7.3629	0.98259	-0.072982	0	5.2282	NA	-0.15059	4.5583e-10	11.695	0.92859	0.50307	0.16767	13	5	4	7	13	7	15	5
128168	ENSDARG00000029146	lrp1ab	protein_coding	E058i	intron	23	25596034	25596119	86	-	no	TRUE	FALSE	8.1611	0.64939	0.74233	0.00059885	8.9338	0.28884	1.3249	0	9.6439	0.69938	-0.57664	4.5583e-10	11.364	0.98775	-0.19919	0.16767	5	10	7	11	17	7	11	11
128200	ENSDARG00000029146	lrp1ab	protein_coding	E074i	intron	23	25627769	25627887	119	-	no	TRUE	FALSE	13.024	0.88498	0.31515	0.00059885	11.958	0.95912	0.13668	0	11.007	0.90275	0.18686	4.5583e-10	11.358	0.91353	0.58004	0.16767	18	10	10	15	13	6	15	9
128134	ENSDARG00000029146	lrp1ab	protein_coding	E041i	intron	23	25574900	25575372	473	-	no	TRUE	FALSE	11.694	0.60047	0.66675	0.00059885	8.5689	0.81306	-0.36468	0	9.5687	0.44765	1.0393	4.5583e-10	11.268	NA	-0.18302	0.16767	10	12	13	12	19	5	11	5
128092	ENSDARG00000029146	lrp1ab	protein_coding	E020i	intron	23	25548469	25549787	1319	-	no	TRUE	FALSE	12.455	0.93867	0.19359	0.00059885	12.793	0.77121	0.4248	0	11.1	0.89706	-0.22867	4.5583e-10	11.103	NA	0.83507	0.16767	12	16	7	16	12	5	16	11
128164	ENSDARG00000029146	lrp1ab	protein_coding	E056i	intron	23	25592353	25592951	599	-	no	TRUE	FALSE	9.4997	0.84893	-0.35575	0.00059885	10.274	0.95235	-0.063738	0	6.9235	0.89618	-0.28585	4.5583e-10	10.66	NA	-1.262	0.16767	11	14	6	8	14	13	6	7
128104	ENSDARG00000029146	lrp1ab	protein_coding	E026i	intron	23	25554452	25554533	82	-	no	TRUE	FALSE	3.7149	NA	1.0614	0.00059885	4.6337	0.26397	1.994	0	5.3797	0.61848	-0.92606	4.5583e-10	10.654	NA	-0.23497	0.16767	1	5	3	6	10	12	10	7
128074	ENSDARG00000029146	lrp1ab	protein_coding	E011i	intron	23	25539121	25539196	76	-	no	TRUE	FALSE	9.5289	0.91022	0.5044	0.00059885	6.849	0.68323	-0.88845	0	7.0877	0.60745	1.4009	4.5583e-10	10.607	NA	-0.26144	0.16767	13	6	14	5	18	5	10	3
128140	ENSDARG00000029146	lrp1ab	protein_coding	E044i	intron	23	25578105	25578197	93	-	no	TRUE	FALSE	12.536	0.98439	-0.032378	0.00059885	13.383	0.83608	0.32543	0	10.635	0.83754	-0.34984	4.5583e-10	9.4446	NA	0.92265	0.16767	14	16	11	10	10	4	14	11
128162	ENSDARG00000029146	lrp1ab	protein_coding	E055i	intron	23	25592129	25592226	98	-	no	TRUE	FALSE	8.3498	0.87478	-0.38706	0.00059885	8.9644	0.93987	-0.10099	0	6.0182	0.91902	-0.27477	4.5583e-10	9.367	NA	-0.17864	0.16767	13	9	8	4	8	11	9	6
128144	ENSDARG00000029146	lrp1ab	protein_coding	E046i	intron	23	25578981	25579134	154	-	no	TRUE	FALSE	10.959	0.82721	-0.37715	0.00059885	9.0096	0.05711	-3.0844	0	5.2458	0.16359	2.7142	4.5583e-10	8.8725	NA	0.15847	0.16767	17	12	7	9	12	5	10	1
128108	ENSDARG00000029146	lrp1ab	protein_coding	E028i	intron	23	25558137	25558214	78	-	no	TRUE	FALSE	4.5991	NA	1.1621	0.00059885	4.1052	0.54541	1.2886	0	5.3747	0.94401	-0.11903	4.5583e-10	8.6581	NA	-0.2682	0.16767	5	2	9	2	8	10	8	5
128058	ENSDARG00000029146	lrp1ab	protein_coding	E003i	intron	23	25532091	25532208	118	-	no	TRUE	FALSE	5.662	0.97679	0.10329	0.00059885	6.308	0.73899	0.65658	0	5.3479	0.80239	-0.54669	4.5583e-10	7.8493	NA	3.1145	0.16767	4	9	5	5	4	0	18	6
128102	ENSDARG00000029146	lrp1ab	protein_coding	E025i	intron	23	25554246	25554334	89	-	no	TRUE	FALSE	1.9669	NA	1.2112	0.00059885	1.7019	NA	1.1886	0	2.2484	NA	0.026768	4.5583e-10	7.7429	NA	-0.0090942	0.16767	2	1	1	4	6	9	8	2
128194	ENSDARG00000029146	lrp1ab	protein_coding	E071i	intron	23	25624581	25624661	81	-	no	TRUE	FALSE	3.1951	NA	-0.19301	0.00059885	3.994	0.77242	0.77456	0	3.0702	NA	-0.95896	4.5583e-10	7.6069	NA	0.83651	0.16767	6	2	3	2	11	1	11	4
128060	ENSDARG00000029146	lrp1ab	protein_coding	E004i	intron	23	25532280	25532378	99	-	no	TRUE	FALSE	2.725	NA	0.22084	0.00059885	5.4355	0.10068	2.3585	0	4.978	NA	-2.1297	4.5583e-10	7.0554	NA	0.49776	0.16767	4	2	3	2	7	5	9	9
128142	ENSDARG00000029146	lrp1ab	protein_coding	E045i	intron	23	25578324	25578790	467	-	no	TRUE	FALSE	8.4774	0.92116	0.3217	0.00059885	8.1974	0.83028	0.40997	0	7.6525	0.97403	-0.077872	4.5583e-10	7.0206	NA	0.20929	0.16767	7	11	11	5	7	6	8	7
128098	ENSDARG00000029146	lrp1ab	protein_coding	E023i	intron	23	25553510	25553908	399	-	no	TRUE	FALSE	6.8264	0.76944	-0.59557	0.00059885	7.6798	0.92284	-0.15332	0	4.6751	NA	-0.43385	4.5583e-10	6.8573	NA	1.8646	0.16767	8	11	5	4	7	0	13	5
128086	ENSDARG00000029146	lrp1ab	protein_coding	E017i	intron	23	25545215	25545291	77	-	no	TRUE	FALSE	4.6585	NA	-0.29485	0.00059885	5.1928	0.95384	0.18772	0	3.6819	NA	-0.47405	4.5583e-10	6.2777	NA	-0.22648	0.16767	5	7	4	3	14	0	6	4
128132	ENSDARG00000029146	lrp1ab	protein_coding	E040i	intron	23	25574642	25574749	108	-	no	TRUE	FALSE	4.9805	NA	0.48389	0.00059885	5.0016	0.70903	0.77302	0	4.9956	NA	-0.27996	4.5583e-10	5.3189	NA	-1.9426	0.16767	5	5	6	4	3	11	2	5
128084	ENSDARG00000029146	lrp1ab	protein_coding	E016i	intron	23	25544703	25545085	383	-	no	TRUE	FALSE	4.6544	NA	0.32673	0.00059885	3.7789	0.82714	-0.54844	0	3.4718	NA	0.88021	4.5583e-10	5.1696	NA	0.2188	0.16767	6	4	3	6	9	1	6	2
128178	ENSDARG00000029146	lrp1ab	protein_coding	E063i	intron	23	25605806	25605889	84	-	no	TRUE	FALSE	8.1268	0.95659	-0.13736	0.00059885	7.9677	0.88605	-0.22675	0	5.9278	0.96213	0.10001	4.5583e-10	5.1481	NA	-0.66435	0.16767	11	9	8	5	8	4	4	5
128136	ENSDARG00000029146	lrp1ab	protein_coding	E042i	intron	23	25575487	25575576	90	-	no	TRUE	FALSE	2.913	NA	-1.0999	0.00059885	2.6819	NA	-10.302	0	0.93219	NA	9.4279	4.5583e-10	5.0114	NA	0.73255	0.16767	2	7	2	1	6	2	7	0
128146	ENSDARG00000029146	lrp1ab	protein_coding	E047i	intron	23	25579340	25579978	639	-	no	TRUE	FALSE	7.8586	0.79568	0.65353	0.00059885	7.2901	0.73356	0.67449	0	7.7678	0.99252	-0.012538	4.5583e-10	4.4118	NA	0.21903	0.16767	10	5	5	12	3	5	5	7
128070	ENSDARG00000029146	lrp1ab	protein_coding	E009i	intron	23	25537716	25538346	631	-	no	TRUE	FALSE	3.2817	NA	2.2158	0.00059885	1.3027	NA	0.18437	0	3.4107	NA	2.0347	4.5583e-10	4.3778	NA	-0.33317	0.16767	0	3	4	6	10	0	4	1
128100	ENSDARG00000029146	lrp1ab	protein_coding	E024i	intron	23	25554032	25554125	94	-	no	TRUE	FALSE	3.2338	NA	0.26276	0.00059885	3.2961	NA	0.5509	0	3.0091	NA	-0.27762	4.5583e-10	4.0134	NA	0.93233	0.16767	4	3	4	2	5	1	6	3
128062	ENSDARG00000029146	lrp1ab	protein_coding	E005i	intron	23	25532481	25532587	107	-	no	TRUE	FALSE	1.7341	NA	0.070133	0.00059885	1.5906	NA	-0.2258	0	1.3138	NA	0.30679	4.5583e-10	3.8958	NA	-0.072648	0.16767	3	1	2	1	6	2	4	1
128222	ENSDARG00000029146	lrp1ab	protein_coding	E085i	intron	23	25666226	25666342	117	-	no	TRUE	FALSE	2.6982	NA	0.21623	0.00059885	3.4001	NA	1.1904	0	3.0409	NA	-0.96445	4.5583e-10	3.7724	NA	1.1763	0.16767	5	1	2	3	3	2	6	4
128082	ENSDARG00000029146	lrp1ab	protein_coding	E015i	intron	23	25544454	25544564	111	-	no	TRUE	FALSE	4.1947	NA	1.7105	0.00059885	1.9003	NA	-0.55438	0	3.9345	NA	2.2757	4.5583e-10	2.7263	NA	1.6816	0.16767	0	5	2	10	3	0	5	1
128120	ENSDARG00000029146	lrp1ab	protein_coding	E034i	intron	23	25565093	25565188	96	-	no	TRUE	FALSE	1.7341	NA	0.070133	0.00059885	1.5906	NA	-0.2258	0	1.3138	NA	0.30679	4.5583e-10	2.7049	NA	0.16284	0.16767	3	1	2	1	2	3	3	1
128090	ENSDARG00000029146	lrp1ab	protein_coding	E019i	intron	23	25548241	25548335	95	-	no	TRUE	FALSE	4.4056	NA	0.15294	0.00059885	4.5807	0.85285	0.45564	0	3.9438	NA	-0.28751	4.5583e-10	1.4179	NA	0.86789	0.16767	9	1	3	5	0	2	2	4
193746	ENSDARG00000043474	atp2b3a	protein_coding	E014i	intron	8	13986271	13989429	3159	-	no	TRUE	FALSE	9.8001	0.5689	-0.82063	0.00059895	15.734	0.77247	0.3532	0.30191	11.299	0.39048	-1.1422	0.069877	3.181	NA	1.7921	NA	15	12	9	4	2	0	7	19
193730	ENSDARG00000043474	atp2b3a	protein_coding	E006i	intron	8	13975016	13979426	4411	-	no	TRUE	FALSE	1.2647	NA	0.81966	0.00059895	1.0039	NA	-0.14244	0.30191	1.3138	NA	0.98813	0.069877	2.4159	NA	-0.4721	NA	0	2	2	1	1	3	3	1
193760	ENSDARG00000043474	atp2b3a	protein_coding	E021i	intron	8	14006200	14011491	5292	-	no	TRUE	FALSE	19.673	0.97513	0.010743	0.00059895	20.057	0.80396	-0.39467	0.30191	18.111	0.65501	0.43508	0.069877	2.1135	NA	0.96485	NA	29	14	16	21	1	1	4	18
193754	ENSDARG00000043474	atp2b3a	protein_coding	E018i	intron	8	13992410	14001569	9160	-	no	TRUE	FALSE	25.692	0.05612	0.98469	0.00059895	27.533	0.14188	0.93414	0.30191	34.954	0.90982	0.078739	0.069877	1.6722	NA	-2.0609	NA	21	17	36	28	1	3	1	40
193756	ENSDARG00000043474	atp2b3a	protein_coding	E019i	intron	8	14001696	14003462	1767	-	no	TRUE	FALSE	4.2105	NA	0.39944	0.00059895	4.4077	0.95115	0.18189	0.30191	4.6458	NA	0.24426	0.069877	1.239	NA	-1.5713	NA	4	4	4	5	3	0	1	5
193740	ENSDARG00000043474	atp2b3a	protein_coding	E011i	intron	8	13983032	13984773	1742	-	no	TRUE	FALSE	5.5877	0.36881	1.3328	0.00059895	7.7662	0.12544	1.8601	0.30191	9.9737	0.75104	-0.49958	0.069877	0.37184	NA	11.467	NA	4	3	9	6	0	0	1	14
193762	ENSDARG00000043474	atp2b3a	protein_coding	E022i	intron	8	14012046	14013030	985	-	no	TRUE	FALSE	6.8262	0.33645	1.2319	0.00059895	6.7383	0.50196	1.0118	0.30191	9.3503	0.86749	0.24775	0.069877	0.28905	NA	-12.74	NA	4	5	10	8	1	0	0	10
193748	ENSDARG00000043474	atp2b3a	protein_coding	E015i	intron	8	13989595	13991723	2129	-	no	TRUE	FALSE	5.2799	0.89698	0.37429	0.00059895	6.2207	0.7732	0.53803	0.30191	6.4902	0.95491	-0.1314	0.069877	0.28905	NA	-12.74	NA	5	5	8	3	1	0	0	8
193726	ENSDARG00000043474	atp2b3a	protein_coding	E004i	intron	8	13971955	13974469	2515	-	no	TRUE	FALSE	10.026	0.044821	1.9749	0.00059895	4.7101	0.99958	0.011267	0.30191	11.2	0.092201	1.9909	0.069877	0	NA	NA	NA	3	6	19	11	0	0	0	5
193758	ENSDARG00000043474	atp2b3a	protein_coding	E020i	intron	8	14003721	14006001	2281	-	no	TRUE	FALSE	8.4223	0.82549	0.39925	0.00059895	10.448	0.61609	0.66685	0.30191	10.818	0.89822	-0.24115	0.069877	0	NA	NA	NA	6	10	8	10	0	0	0	14
193722	ENSDARG00000043474	atp2b3a	protein_coding	E002i	intron	8	13969300	13971579	2280	-	no	TRUE	FALSE	5.6828	0.88352	0.35441	0.00059895	11.389	0.081407	1.7228	0.30191	11.272	0.22197	-1.3411	0.069877	0	NA	NA	NA	7	4	5	7	0	0	0	20
193742	ENSDARG00000043474	atp2b3a	protein_coding	E012i	intron	8	13985016	13985365	350	-	no	TRUE	FALSE	5.3044	0.63779	0.93489	0.00059895	4.0085	0.96655	-0.14136	0.30191	5.5463	0.5318	1.1029	0.069877	0	NA	NA	NA	2	6	8	5	0	0	0	4
193750	ENSDARG00000043474	atp2b3a	protein_coding	E016i	intron	8	13991763	13991960	198	-	no	TRUE	FALSE	3.5035	NA	1.0774	0.00059895	1.8858	NA	-1.4602	0.30191	3.1195	NA	2.566	0.069877	0	NA	NA	NA	4	1	4	5	0	0	0	1
193732	ENSDARG00000043474	atp2b3a	protein_coding	E007i	intron	8	13979619	13980554	936	-	no	TRUE	FALSE	2.465	NA	0.22818	0.00059895	2.7094	NA	0.12159	0.30191	2.6593	NA	0.13198	0.069877	0	NA	NA	NA	1	4	2	3	0	0	0	3
193738	ENSDARG00000043474	atp2b3a	protein_coding	E010i	intron	8	13982190	13982796	607	-	no	TRUE	FALSE	2.2042	NA	-0.76442	0.00059895	4.2128	0.73238	0.86198	0.30191	3.2216	NA	-1.5991	0.069877	0	NA	NA	NA	5	1	2	1	0	0	0	6
193744	ENSDARG00000043474	atp2b3a	protein_coding	E013i	intron	8	13985609	13986055	447	-	no	TRUE	FALSE	2.1531	NA	-0.7789	0.00059895	4.2201	0.68165	0.85996	0.30191	3.163	NA	-1.6271	0.069877	0	NA	NA	NA	3	3	0	3	0	0	0	6
193728	ENSDARG00000043474	atp2b3a	protein_coding	E005i	intron	8	13974682	13974801	120	-	no	TRUE	FALSE	0.71832	NA	-0.77946	0.00059895	1.0039	NA	-0.14244	0.30191	0.67276	NA	-0.6142	0.069877	0	NA	NA	NA	0	2	0	1	0	0	0	1
193724	ENSDARG00000043474	atp2b3a	protein_coding	E003i	intron	8	13971763	13971846	84	-	no	TRUE	FALSE	0.71708	NA	-0.77984	0.00059895	3.4349	NA	2.6688	0.30191	2.9622	NA	-3.4146	0.069877	0	NA	NA	NA	2	0	0	1	0	0	0	7
193734	ENSDARG00000043474	atp2b3a	protein_coding	E008i	intron	8	13980662	13981005	344	-	no	TRUE	FALSE	0.27317	NA	9.4319	0.00059895	0	NA	NA	0.30191	0.3205	NA	9.988	0.069877	0	NA	NA	NA	0	0	1	0	0	0	0	0
193736	ENSDARG00000043474	atp2b3a	protein_coding	E009i	intron	8	13981094	13982009	916	-	no	TRUE	FALSE	0	NA	NA	0.00059895	1.6255	NA	11.88	0.30191	1.5263	NA	-11.848	0.069877	0	NA	NA	NA	0	0	0	0	0	0	0	4
303386	ENSDARG00000068710	nid1a	protein_coding	E013i	intron	13	49798998	49803562	4565	-	no	TRUE	FALSE	23.424	0.96691	-0.092735	0.00059961	22.996	0.76524	0.43735	3.8095e-13	17.492	0.6941	-0.56882	8.3825e-07	6.4618	NA	-1.9289	NA	36	21	24	14	8	9	3	15
303380	ENSDARG00000068710	nid1a	protein_coding	E010i	intron	13	49790598	49794393	3796	-	no	TRUE	FALSE	63.247	0.99259	0.058026	0.00059961	73.725	3.8001e-05	1.3717	3.8095e-13	61.911	0.0876	-1.3491	8.3825e-07	6.2363	NA	0.56525	NA	74	73	66	43	3	6	9	74
303374	ENSDARG00000068710	nid1a	protein_coding	E007i	intron	13	49775520	49780670	5151	-	no	TRUE	FALSE	33.445	0.4891	-0.45707	0.00059961	41.767	0.027409	1.0795	3.8095e-13	28.537	0.0065282	-1.5732	8.3825e-07	6.1454	NA	-0.85381	NA	44	46	25	22	2	11	5	37
303398	ENSDARG00000068710	nid1a	protein_coding	E019i	intron	13	49817873	49826123	8251	-	no	TRUE	FALSE	92.828	0.86616	0.17541	0.00059961	88.17	0.12998	0.68402	3.8095e-13	76.39	0.35497	-0.54588	8.3825e-07	5.8859	NA	1.0959	NA	108	100	91	77	4	3	10	65
303376	ENSDARG00000068710	nid1a	protein_coding	E008i	intron	13	49780890	49788805	7916	-	no	TRUE	FALSE	75.105	0.71067	0.2334	0.00059961	96.559	2.802e-13	1.8659	3.8095e-13	87.288	5.3063e-07	-1.6689	8.3825e-07	5.6722	NA	0.43181	NA	79	86	74	65	7	2	8	117
303392	ENSDARG00000068710	nid1a	protein_coding	E016i	intron	13	49807913	49811007	3095	-	no	TRUE	FALSE	72.484	0.96905	-0.026149	0.00059961	79.396	0.019514	1.0361	3.8095e-13	63.673	0.15928	-1.0987	8.3825e-07	3.9572	NA	-1.0129	NA	92	81	72	49	4	5	3	69
303366	ENSDARG00000068710	nid1a	protein_coding	E003i	intron	13	49763738	49767546	3809	-	no	TRUE	FALSE	66.125	0.85977	-0.30079	0.00059961	68.589	0.7157	0.40517	3.8095e-13	47.229	0.25638	-0.74571	8.3825e-07	3.5107	NA	-0.1559	NA	106	65	55	44	7	0	4	44
303384	ENSDARG00000068710	nid1a	protein_coding	E012i	intron	13	49795095	49798775	3681	-	no	TRUE	FALSE	40.894	0.69908	0.30476	0.00059961	50.117	1.4328e-06	1.7851	3.8095e-13	46.252	0.00047886	-1.5184	8.3825e-07	2.7049	NA	-0.16709	NA	42	46	35	43	2	3	3	59
303394	ENSDARG00000068710	nid1a	protein_coding	E017i	intron	13	49811298	49814081	2784	-	no	TRUE	FALSE	37.648	0.83434	-0.24716	0.00059961	36.205	0.99424	0.025612	3.8095e-13	24.96	0.7898	-0.30993	8.3825e-07	2.5681	NA	3.151	NA	55	41	28	30	0	1	6	19
303364	ENSDARG00000068710	nid1a	protein_coding	E002i	intron	13	49757133	49763613	6481	-	no	TRUE	FALSE	78.842	0.87864	0.1264	0.00059961	70.948	0.60312	0.29623	3.8095e-13	59.312	0.81086	-0.20831	8.3825e-07	1.8592	NA	14.499	NA	85	95	63	78	0	0	5	43
303390	ENSDARG00000068710	nid1a	protein_coding	E015i	intron	13	49805293	49807789	2497	-	no	TRUE	FALSE	13.879	0.98777	0.070997	0.00059961	16.821	0.041738	1.5318	3.8095e-13	14.326	0.22268	-1.4936	8.3825e-07	1.8592	NA	14.499	NA	15	17	16	8	0	0	5	18
303372	ENSDARG00000068710	nid1a	protein_coding	E006i	intron	13	49771942	49775349	3408	-	no	TRUE	FALSE	62.674	0.96995	-0.037687	0.00059961	67.757	0.015175	0.96553	3.8095e-13	53.909	0.27894	-1.0388	8.3825e-07	1.4526	NA	2.1445	NA	62	88	64	40	0	1	3	57
303378	ENSDARG00000068710	nid1a	protein_coding	E009i	intron	13	49788926	49790453	1528	-	no	TRUE	FALSE	13.487	0.9644	0.10907	0.00059961	14.901	0.16983	1.2149	3.8095e-13	12.624	0.28036	-1.1446	8.3825e-07	1.3351	NA	-1.0207	NA	14	17	10	14	1	2	1	14
303362	ENSDARG00000068710	nid1a	protein_coding	E001i	intron	13	49754683	49757019	2337	-	no	TRUE	FALSE	21.19	0.65519	-0.4468	0.00059961	25.046	0.29078	0.85123	3.8095e-13	16.778	0.10372	-1.3356	8.3825e-07	1.3218	NA	0.61342	NA	31	26	14	16	2	0	2	20
303396	ENSDARG00000068710	nid1a	protein_coding	E018i	intron	13	49814273	49817563	3291	-	no	TRUE	FALSE	20.983	0.98365	0.17172	0.00059961	21.663	0.28253	1.056	3.8095e-13	18.903	0.62383	-0.92208	8.3825e-07	1.3003	NA	-14.304	NA	28	19	30	7	1	3	0	19
303368	ENSDARG00000068710	nid1a	protein_coding	E004i	intron	13	49767705	49770031	2327	-	no	TRUE	FALSE	32.82	0.88459	-0.2642	0.00059961	38.726	0.25985	1.0584	3.8095e-13	28.324	0.02717	-1.3615	8.3825e-07	0.94994	NA	-0.38011	NA	52	32	27	23	2	0	1	34
303370	ENSDARG00000068710	nid1a	protein_coding	E005i	intron	13	49770204	49771814	1611	-	no	TRUE	FALSE	22.074	0.93928	-0.10529	0.00059961	29.864	0.00088118	1.6943	3.8095e-13	23.984	0.0021712	-1.8371	8.3825e-07	0.70894	NA	0.54899	NA	24	30	18	18	0	1	1	34
303388	ENSDARG00000068710	nid1a	protein_coding	E014i	intron	13	49803764	49805040	1277	-	no	TRUE	FALSE	13.683	0.9409	0.22771	0.00059961	14.207	0.23154	1.1549	3.8095e-13	12.738	0.53493	-0.96282	8.3825e-07	0.37184	NA	12.177	NA	11	19	17	8	0	0	1	13
303382	ENSDARG00000068710	nid1a	protein_coding	E011i	intron	13	49794523	49794956	434	-	no	TRUE	FALSE	6.8397	0.9026	-0.36823	0.00059961	10.237	0.13821	1.7756	3.8095e-13	7.6373	0.059107	-2.1827	8.3825e-07	0	NA	NA	NA	5	13	5	5	0	0	0	12
264043	ENSDARG00000060257	zranb1a	protein_coding	E011i	intron	12	47125248	47126241	994	+	no	TRUE	FALSE	421.13	0.95629	0.053464	0.00060086	413.53	0.023966	-0.43602	1.4729e-07	317.36	0.08449	0.53768	2.4259e-06	278.7	0.93952	0.13784	0.72551	516	503	359	337	314	263	267	273
264027	ENSDARG00000060257	zranb1a	protein_coding	E003i	intron	12	47109014	47115658	6645	+	no	TRUE	FALSE	119.31	0.66815	0.21121	0.00060086	130.82	0.5091	0.27978	1.4729e-07	110.37	0.91485	-0.020137	2.4259e-06	118.36	0.88187	0.26711	0.72551	142	133	104	106	128	109	120	121
264023	ENSDARG00000060257	zranb1a	protein_coding	E001i	intron	12	47098232	47104270	6039	+	no	TRUE	FALSE	107.33	0.83238	0.16198	0.00060086	99.317	0.1004	-0.57662	1.4729e-07	80.019	0.10015	0.78775	2.4259e-06	81.883	0.70141	-0.52251	0.72551	129	122	98	87	98	96	57	61
264025	ENSDARG00000060257	zranb1a	protein_coding	E002i	intron	12	47104810	47108523	3714	+	no	TRUE	FALSE	65.169	0.79684	0.19443	0.00060086	74.55	0.40022	0.41507	1.4729e-07	62.692	0.72027	-0.17275	2.4259e-06	71.133	0.92581	0.26639	0.72551	64	87	56	58	73	69	72	73
264039	ENSDARG00000060257	zranb1a	protein_coding	E009i	intron	12	47118182	47121833	3652	+	no	TRUE	FALSE	59.538	0.00035938	-1.1045	0.00060086	81.717	0.79776	-0.12075	1.4729e-07	41.749	0.047362	-0.93548	2.4259e-06	67.582	0.6398	-0.56831	0.72551	98	91	28	30	86	76	46	63
264031	ENSDARG00000060257	zranb1a	protein_coding	E005i	intron	12	47116346	47117124	779	+	no	TRUE	FALSE	30.53	0.9693	0.090097	0.00060086	63.903	0.0053719	1.9763	1.4729e-07	55.384	1.4804e-05	-1.8413	2.4259e-06	57.742	0.98428	0.092244	0.72551	47	26	29	22	37	80	54	104
264041	ENSDARG00000060257	zranb1a	protein_coding	E010i	intron	12	47122064	47125032	2969	+	no	TRUE	FALSE	60.911	0.99889	0.011067	0.00060086	64.998	0.86992	-0.082839	1.4729e-07	49.842	0.90415	0.14342	2.4259e-06	55.61	0.97854	-0.086909	0.72551	68	81	53	46	63	58	48	51
264029	ENSDARG00000060257	zranb1a	protein_coding	E004i	intron	12	47115847	47116191	345	+	no	TRUE	FALSE	14.663	0.99964	0.013701	0.00060086	19.635	0.36639	0.75351	1.4729e-07	15.676	0.46075	-0.69262	2.4259e-06	13.474	0.88316	-0.81314	0.72551	17	19	10	14	13	20	8	22
264033	ENSDARG00000060257	zranb1a	protein_coding	E006i	intron	12	47117197	47117552	356	+	no	TRUE	FALSE	8.4614	0.73517	0.60194	0.00060086	8.7041	0.72559	0.54668	1.4729e-07	8.6775	0.97602	0.10522	2.4259e-06	10.708	NA	-0.92647	0.72551	9	8	10	7	13	14	6	9
264035	ENSDARG00000060257	zranb1a	protein_coding	E007i	intron	12	47117752	47117849	98	+	no	TRUE	FALSE	15.786	0.34196	-0.89524	0.00060086	25.241	0.41353	0.63368	1.4729e-07	15.575	0.10825	-1.4781	2.4259e-06	8.905	NA	-1.3322	0.72551	20	28	11	6	14	10	4	27
264037	ENSDARG00000060257	zranb1a	protein_coding	E008i	intron	12	47117971	47118051	81	+	no	TRUE	FALSE	9.5962	0.85824	0.37659	0.00060086	13.136	0.27938	1.1598	1.4729e-07	11.963	0.49815	-0.73479	2.4259e-06	8.1288	NA	0.17604	0.72551	13	8	8	10	12	5	8	17
326746	ENSDARG00000073848	arhgef7b	protein_coding	E003i	intron	1	45277684	45288712	11029	+	no	TRUE	FALSE	331.53	0.8522	0.12154	0.00060488	303.87	0.32812	-0.18826	0.00071549	295.18	0.45158	0.37393	2.1073e-05	345.6	0.80306	-0.29971	0.073549	353	331	335	320	409	412	238	248
326754	ENSDARG00000073848	arhgef7b	protein_coding	E007i	intron	1	45299097	45309789	10693	+	no	TRUE	FALSE	376.42	0.88556	0.15323	0.00060488	342.6	0.35645	-0.16995	0.00071549	337.66	0.6156	0.38677	2.1073e-05	338.17	0.98418	0.02869	0.073549	405	363	408	341	429	332	275	282
326752	ENSDARG00000073848	arhgef7b	protein_coding	E006i	intron	1	45292668	45299007	6340	+	no	TRUE	FALSE	192.21	0.7719	0.1462	0.00060488	189.68	0.73917	0.13733	0.00071549	185.33	0.99535	0.071714	2.1073e-05	155.32	0.46032	0.47309	0.073549	215	179	168	217	177	138	155	179
326780	ENSDARG00000073848	arhgef7b	protein_coding	E020i	intron	1	45325511	45327620	2110	+	no	TRUE	FALSE	157.56	0.41593	-0.27847	0.00060488	216.17	0.0041934	0.75827	0.00071549	181.55	1.1918e-05	-0.9733	2.1073e-05	130.24	0.6598	-0.47782	0.073549	176	196	117	154	190	133	82	260
326760	ENSDARG00000073848	arhgef7b	protein_coding	E010i	intron	1	45310700	45313221	2522	+	no	TRUE	FALSE	81.694	0.00036164	-0.97527	0.00060488	91.604	0.02765	-0.77494	0.00071549	53.235	0.7845	-0.13568	2.1073e-05	84.291	0.75768	0.42158	0.073549	130	102	54	50	87	85	82	56
326768	ENSDARG00000073848	arhgef7b	protein_coding	E014i	intron	1	45315105	45318695	3591	+	no	TRUE	FALSE	85.651	0.036163	-0.59447	0.00060488	87.958	0.026412	-0.7311	0.00071549	60.543	0.86689	0.2021	2.1073e-05	77.491	0.97868	0.087167	0.073549	117	104	68	61	111	63	65	55
326778	ENSDARG00000073848	arhgef7b	protein_coding	E019i	intron	1	45323689	45325339	1651	+	no	TRUE	FALSE	80.146	0.19408	-0.53747	0.00060488	99.529	0.776	0.18862	0.00071549	74.439	0.054487	-0.66186	2.1073e-05	75.108	0.80436	-0.55929	0.073549	120	84	58	66	83	102	45	96
326774	ENSDARG00000073848	arhgef7b	protein_coding	E017i	intron	1	45320490	45323197	2708	+	no	TRUE	FALSE	54.59	0.019899	0.85539	0.00060488	49.705	0.12437	0.81426	0.00071549	64.23	0.95863	0.10527	2.1073e-05	65.238	0.58667	-0.81328	0.073549	50	34	66	68	77	90	34	61
326772	ENSDARG00000073848	arhgef7b	protein_coding	E016i	intron	1	45319000	45320267	1268	+	no	TRUE	FALSE	39.18	0.28944	-0.66849	0.00060488	42.35	0.33418	-0.5529	0.00071549	28.631	0.92765	-0.049342	2.1073e-05	52.821	0.92928	-0.27177	0.073549	58	45	33	24	71	55	37	29
326748	ENSDARG00000073848	arhgef7b	protein_coding	E004i	intron	1	45288798	45290348	1551	+	no	TRUE	FALSE	18.272	0.66422	0.56754	0.00060488	17.224	0.60843	0.52323	0.00071549	19.89	0.99494	0.1048	2.1073e-05	28.438	0.93152	0.37574	0.073549	16	16	14	28	24	34	27	19
326756	ENSDARG00000073848	arhgef7b	protein_coding	E008i	intron	1	45309885	45309967	83	+	no	TRUE	FALSE	19.319	0.95906	0.10999	0.00060488	23.232	0.47463	0.76216	0.00071549	22.335	0.43901	-0.5885	2.1073e-05	21.052	0.95726	-0.3565	0.073549	27	13	20	18	21	29	14	28
326758	ENSDARG00000073848	arhgef7b	protein_coding	E009i	intron	1	45310064	45310576	513	+	no	TRUE	FALSE	22.722	0.9525	0.11802	0.00060488	18.401	0.50706	-0.81847	0.00071549	17.916	0.30568	1.0013	2.1073e-05	18.417	0.96869	-0.26064	0.073549	31	16	21	24	26	18	13	11
326750	ENSDARG00000073848	arhgef7b	protein_coding	E005i	intron	1	45290483	45292465	1983	+	no	TRUE	FALSE	17.106	0.59581	0.72475	0.00060488	19.675	0.1816	1.2765	0.00071549	23.063	0.55003	-0.48535	2.1073e-05	12.1	0.989	0.042877	0.073549	19	9	15	26	22	6	10	28
326784	ENSDARG00000073848	arhgef7b	protein_coding	E022i	intron	1	45327879	45327970	92	+	no	TRUE	FALSE	6.5461	0.91284	-0.59551	0.00060488	11.531	0.50064	1.1912	0.00071549	9.105	0.12217	-1.7135	2.1073e-05	12.029	0.98503	-0.34935	0.073549	14	3	3	7	8	20	8	16
326762	ENSDARG00000073848	arhgef7b	protein_coding	E011i	intron	1	45313361	45314591	1231	+	no	TRUE	FALSE	15.164	0.014703	-1.7616	0.00060488	20.959	0.64862	-0.46217	0.00071549	9.7142	0.25579	-1.2356	2.1073e-05	11.98	0.11311	-3.7408	0.073549	21	29	7	6	25	13	1	15
326782	ENSDARG00000073848	arhgef7b	protein_coding	E021i	intron	1	45327721	45327823	103	+	no	TRUE	FALSE	13.092	0.31334	-0.94209	0.00060488	16.686	0.91136	-0.12712	0.00071549	10.497	0.50295	-0.75255	2.1073e-05	10.165	NA	-0.3222	0.073549	16	21	7	10	18	7	7	14
326770	ENSDARG00000073848	arhgef7b	protein_coding	E015i	intron	1	45318775	45318865	91	+	no	TRUE	FALSE	9.0511	0.91527	-0.21304	0.00060488	15.175	0.10209	1.3425	0.00071549	13.23	0.086482	-1.4929	2.1073e-05	9.0033	NA	0.9595	0.073549	11	10	6	10	10	6	11	22
326776	ENSDARG00000073848	arhgef7b	protein_coding	E018i	intron	1	45323292	45323598	307	+	no	TRUE	FALSE	9.9734	0.995	0.049732	0.00060488	10.287	0.908	0.20585	0.00071549	9.7294	0.93381	-0.091107	2.1073e-05	8.8222	NA	-1.5595	0.073549	14	7	13	6	15	10	3	10
326744	ENSDARG00000073848	arhgef7b	protein_coding	E002i	intron	1	45277511	45277602	92	+	no	TRUE	FALSE	4.3551	NA	-0.15696	0.00060488	2.9661	NA	-10.305	0.00071549	2.3589	NA	10.208	2.1073e-05	8.4637	NA	-3.2068	0.073549	6	4	1	7	14	12	1	0
326766	ENSDARG00000073848	arhgef7b	protein_coding	E013i	intron	1	45314921	45315017	97	+	no	TRUE	FALSE	8.2285	0.89081	-0.52763	0.00060488	7.4356	0.50448	-1.5294	0.00071549	5.0181	NA	1.0693	2.1073e-05	6.5926	NA	-0.52242	0.073549	16	5	3	10	6	10	4	3
326764	ENSDARG00000073848	arhgef7b	protein_coding	E012i	intron	1	45314652	45314773	122	+	no	TRUE	FALSE	10.332	0.73644	-0.51681	0.00060488	11.375	0.85042	-0.25505	0.00071549	8.3863	0.89465	-0.19431	2.1073e-05	5.1134	NA	-0.61519	0.073549	14	12	10	6	8	5	3	9
239881	ENSDARG00000056783	raraa	protein_coding	E004i	intron	12	11043249	11086587	43339	+	no	TRUE	FALSE	1760.2	0.00062327	0.031156	0.00060642	2056.8	0.51361	0.052932	0.0076598	1699.2	0.24918	-0.0012196	0.0039039	4151	0.95174	-0.032716	0.64464	2176	1968	1510	1508	4514	3270	4690	2034
239885	ENSDARG00000056783	raraa	protein_coding	E006i	intron	12	11091594	11107212	15619	+	no	TRUE	FALSE	428.83	0.00036264	0.25522	0.00060642	527.35	0.0027694	0.4623	0.0076598	477.97	0.86866	-0.18647	0.0039039	985.68	0.4044	0.31955	0.64464	528	411	402	397	935	717	1274	612
239887	ENSDARG00000056783	raraa	protein_coding	E007i	intron	12	11107374	11110931	3558	+	no	TRUE	FALSE	104.8	0.3861	0.11932	0.00060642	117.14	0.96771	-0.0070515	0.0076598	99.946	0.50483	0.14675	0.0039039	219.11	0.80272	0.30948	0.64464	135	105	91	95	197	170	282	113
239883	ENSDARG00000056783	raraa	protein_coding	E005i	intron	12	11086737	11091451	4715	+	no	TRUE	FALSE	102.1	0.10304	0.27752	0.00060642	99.196	0.41506	-0.35716	0.0076598	89.924	0.020852	0.655	0.0039039	213.8	0.93296	0.12956	0.64464	126	96	93	99	227	155	258	82
239891	ENSDARG00000056783	raraa	protein_coding	E009i	intron	12	11113366	11116368	3003	+	no	TRUE	FALSE	37.653	0.43564	0.46202	0.00060642	40.749	0.66082	0.27197	0.0076598	39.77	0.75992	0.20852	0.0039039	66.815	0.98899	0.036685	0.64464	38	39	29	47	83	41	78	44
239889	ENSDARG00000056783	raraa	protein_coding	E008i	intron	12	11111109	11113160	2052	+	no	TRUE	FALSE	26.112	0.0024966	1.1661	0.00060642	19.194	0.97031	-0.072654	0.0076598	26.501	0.024132	1.2594	0.0039039	46.012	0.96145	-0.18313	0.64464	20	20	34	30	53	37	49	18
239877	ENSDARG00000056783	raraa	protein_coding	E002i	intron	12	10914544	10968893	54350	+	no	TRUE	FALSE	309.09	0.015055	-0.81836	0.00060642	399.24	0.016263	-0.42337	0.0076598	234.54	0.65682	-0.37335	0.0039039	43.829	0.88476	-0.37243	0.64464	497	410	210	155	52	38	43	320
239893	ENSDARG00000056783	raraa	protein_coding	E010i	intron	12	11116528	11118211	1684	+	no	TRUE	FALSE	25.043	0.90636	-0.027478	0.00060642	27.971	0.86692	-0.18355	0.0076598	22.385	0.74778	0.17645	0.0039039	42.139	0.92283	0.29579	0.64464	32	28	21	21	39	32	54	25
60125	ENSDARG00000013025	ints6	protein_coding	E003i	intron	9	24015765	24017963	2199	+	no	TRUE	FALSE	206.79	0.90556	0.05368	0.00061058	180.8	0.84053	-0.050435	0.0011034	159.07	0.74364	0.087323	0.060292	184.02	0.95357	-0.12416	0.68312	235	222	177	206	251	195	123	111
60143	ENSDARG00000013025	ints6	protein_coding	E012i	intron	9	24021902	24024856	2955	+	no	TRUE	FALSE	105.11	0.22726	-0.41023	0.00061058	99.066	0.19126	-0.48983	0.0011034	67.773	0.89263	0.06158	0.060292	141.07	0.97763	-0.066679	0.68312	142	126	68	95	179	158	97	48
60129	ENSDARG00000013025	ints6	protein_coding	E005i	intron	9	24018490	24020070	1581	+	no	TRUE	FALSE	84.06	0.9069	0.12628	0.00061058	77.672	0.60407	0.37478	0.0011034	71.274	0.7532	-0.26523	0.060292	109.66	0.67187	0.44996	0.68312	106	75	84	75	117	118	97	59
60153	ENSDARG00000013025	ints6	protein_coding	E017i	intron	9	24028070	24029567	1498	+	no	TRUE	FALSE	42.68	0.41473	0.44345	0.00061058	34.101	0.82669	0.21859	0.0011034	36.655	0.76001	0.20867	0.060292	71.669	0.9933	-0.03257	0.68312	42	40	44	46	81	88	50	24
60123	ENSDARG00000013025	ints6	protein_coding	E002i	intron	9	24015174	24015614	441	+	no	TRUE	FALSE	35.168	0.1007	1.0788	0.00061058	27.253	0.17894	1.1475	0.0011034	38.037	0.96942	-0.084609	0.060292	40.62	0.78473	0.57796	0.68312	19	33	36	53	38	46	38	29
60149	ENSDARG00000013025	ints6	protein_coding	E015i	intron	9	24025563	24027326	1764	+	no	TRUE	FALSE	24.143	0.76763	-0.57625	0.00061058	30.806	0.19619	0.84881	0.0011034	21.728	0.38337	-1.4403	0.060292	32.236	0.98976	0.087703	0.68312	28	36	26	8	41	34	24	29
60121	ENSDARG00000013025	ints6	protein_coding	E001i	intron	9	24015012	24015095	84	+	no	TRUE	FALSE	23.726	0.63711	0.42798	0.00061058	20.573	0.56383	0.55493	0.0011034	21.662	0.93924	-0.14455	0.060292	26.484	0.73112	0.94949	0.68312	22	24	21	29	17	32	29	17
60139	ENSDARG00000013025	ints6	protein_coding	E010i	intron	9	24021424	24021499	76	+	no	TRUE	FALSE	25.798	0.97572	-0.050546	0.00061058	25.651	0.64007	0.43037	0.0011034	21.642	0.6364	-0.49778	0.060292	26.367	0.71169	0.78049	0.68312	29	30	21	25	25	27	27	20
60131	ENSDARG00000013025	ints6	protein_coding	E006i	intron	9	24020197	24020460	264	+	no	TRUE	FALSE	39.717	0.00036487	-1.5318	0.00061058	40.714	0.00046404	-2.4345	0.0011034	13.3	0.44313	0.88715	0.060292	25.669	0.70272	-0.93236	0.68312	74	55	18	18	42	28	11	6
60133	ENSDARG00000013025	ints6	protein_coding	E007i	intron	9	24020610	24020759	150	+	no	TRUE	FALSE	18.3	0.22727	-0.99112	0.00061058	17.662	0.069667	-1.7638	0.0011034	8.1084	0.74427	0.74648	0.060292	23.384	0.62418	-1.115	0.68312	27	27	6	16	39	26	9	4
60137	ENSDARG00000013025	ints6	protein_coding	E009i	intron	9	24021161	24021328	168	+	no	TRUE	FALSE	22.441	0.018996	-1.2968	0.00061058	24.435	0.23608	-0.96802	0.0011034	10.454	0.85494	-0.34502	0.060292	22.024	0.98266	0.15268	0.68312	38	32	11	12	31	20	17	9
60141	ENSDARG00000013025	ints6	protein_coding	E011i	intron	9	24021611	24021685	75	+	no	TRUE	FALSE	11.263	0.884	0.42119	0.00061058	15.474	0.006329	1.9911	0.0011034	15.559	0.23968	-1.5897	0.060292	19.104	0.97871	-0.22461	0.68312	11	11	6	18	18	28	12	22
60135	ENSDARG00000013025	ints6	protein_coding	E008i	intron	9	24020913	24021027	115	+	no	TRUE	FALSE	14.781	0.93208	-0.17467	0.00061058	13.251	0.81496	-0.33137	0.0011034	10.361	0.91979	0.14117	0.060292	17.933	0.57493	-1.3337	0.68312	14	21	14	11	24	26	6	7
60147	ENSDARG00000013025	ints6	protein_coding	E014i	intron	9	24025295	24025390	96	+	no	TRUE	FALSE	9.0887	0.92925	0.4981	0.00061058	8.3122	0.59995	0.90218	0.0011034	9.0248	0.85058	-0.42243	0.060292	16	0.99175	-0.23131	0.68312	5	12	15	4	11	27	10	8
60151	ENSDARG00000013025	ints6	protein_coding	E016i	intron	9	24027666	24027975	310	+	no	TRUE	FALSE	10.879	0.52708	0.9667	0.00061058	9.1068	0.31328	1.2259	0.0011034	11.912	0.89162	-0.27764	0.060292	14.887	0.89874	0.58221	0.68312	10	7	8	19	16	15	14	10
60127	ENSDARG00000013025	ints6	protein_coding	E004i	intron	9	24018054	24018305	252	+	no	TRUE	FALSE	17.687	0.35643	0.75918	0.00061058	10.546	0.52911	-0.91632	0.0011034	14.022	0.12261	1.6583	0.060292	13.432	0.59933	-1.5233	0.68312	12	18	19	22	18	20	4	4
60145	ENSDARG00000013025	ints6	protein_coding	E013i	intron	9	24024984	24025151	168	+	no	TRUE	FALSE	4.0266	NA	0.67753	0.00061058	3.2925	NA	0.76954	0.0011034	3.9413	NA	-0.1059	0.060292	4.0052	NA	0.12788	0.68312	5	2	6	3	3	6	3	3
486677	ENSDARG00000100019	arhgap11a	protein_coding	E010i	intron	17	109010	112814	3805	-	no	TRUE	FALSE	109.84	0.17639	-0.45143	0.00061817	122.43	0.47559	0.28682	6.7105e-09	83.537	0.07606	-0.65085	0.00095048	195.97	0.83325	0.23147	0.40925	137	152	69	93	215	215	165	90
486669	ENSDARG00000100019	arhgap11a	protein_coding	E006i	intron	17	103970	106272	2303	-	no	TRUE	FALSE	131.6	0.00036925	-0.77679	0.00061817	155.36	0.61244	0.19137	6.7105e-09	92.829	0.024769	-0.87715	0.00095048	178.51	0.97774	0.066769	0.40925	189	185	89	78	216	191	139	109
486659	ENSDARG00000100019	arhgap11a	protein_coding	E001i	intron	17	94892	96453	1562	-	no	TRUE	FALSE	54.175	0.84744	-0.18352	0.00061817	57.487	0.43199	0.41751	6.7105e-09	44.347	0.32155	-0.51221	0.00095048	78.034	0.78004	0.39782	0.40925	66	66	43	46	83	82	71	45
486663	ENSDARG00000100019	arhgap11a	protein_coding	E003i	intron	17	97503	99340	1838	-	no	TRUE	FALSE	35.73	0.9633	-0.096081	0.00061817	46.398	0.012389	1.2606	6.7105e-09	38.337	0.0088735	-1.2685	0.00095048	68.259	0.98747	0.060247	0.40925	36	49	25	36	84	72	53	52
486673	ENSDARG00000100019	arhgap11a	protein_coding	E008i	intron	17	106989	107926	938	-	no	TRUE	FALSE	40.789	0.49023	-0.44919	0.00061817	46.411	0.5217	0.39845	6.7105e-09	32.087	0.19262	-0.75855	0.00095048	66.65	0.89957	0.29648	0.40925	52	55	30	30	79	66	58	36
486665	ENSDARG00000100019	arhgap11a	protein_coding	E004i	intron	17	99471	100944	1474	-	no	TRUE	FALSE	33.508	0.89515	-0.19214	0.00061817	40.175	0.12391	0.89842	6.7105e-09	31.6	0.067815	-1.0017	0.00095048	59.71	0.99488	-0.043109	0.40925	48	34	24	31	73	66	44	39
486675	ENSDARG00000100019	arhgap11a	protein_coding	E009i	intron	17	108184	108912	729	-	no	TRUE	FALSE	40.13	0.73124	-0.60672	0.00061817	41.147	0.75931	-0.41729	6.7105e-09	24.789	0.90423	-0.099048	0.00095048	45.788	0.97234	0.1412	0.40925	70	40	16	40	56	47	37	21
486671	ENSDARG00000100019	arhgap11a	protein_coding	E007i	intron	17	106414	106824	411	-	no	TRUE	FALSE	25.87	0.84644	0.28192	0.00061817	20.097	0.65383	-0.46282	6.7105e-09	19.284	0.58395	0.83669	0.00095048	29.268	0.98338	-0.27526	0.40925	28	26	31	19	22	47	19	10
486679	ENSDARG00000100019	arhgap11a	protein_coding	E011i	intron	17	112886	113704	819	-	no	TRUE	FALSE	31.144	0.88174	0.15733	0.00061817	29.559	0.64951	0.40572	6.7105e-09	26.574	0.84426	-0.15945	0.00095048	28.789	0.97258	-0.26852	0.40925	29	39	31	27	46	25	19	23
206268	ENSDARG00000045776	cnbpa	protein_coding	E002i	intron	23	4766104	4767019	916	-	no	TRUE	FALSE	137.97	0.11153	0.47465	0.00062189	117.32	9.2947e-10	1.4908	2.1058e-10	127.4	0.0017481	-1.003	1.965e-11	182.85	0.65494	0.33251	0.73642	134	127	150	144	167	204	177	98
206266	ENSDARG00000045776	cnbpa	protein_coding	E001i	intron	23	4764302	4765904	1603	-	no	TRUE	FALSE	140.78	0.59761	0.21425	0.00062189	110.89	0.080403	0.56222	2.1058e-10	106.34	0.34628	-0.33686	1.965e-11	174.07	0.899	0.16638	0.73642	145	149	121	156	216	158	157	58
206270	ENSDARG00000045776	cnbpa	protein_coding	E003i	intron	23	4767086	4767208	123	-	no	TRUE	FALSE	42.119	0.8021	0.30333	0.00062189	36.18	0.077408	1.2505	2.1058e-10	36.314	0.094338	-0.93469	1.965e-11	71.641	0.75706	0.35512	0.73642	52	33	43	42	68	77	70	27
72812	ENSDARG00000015552	phactr4a	protein_coding	E015i	intron	19	15298531	15324702	26172	-	no	TRUE	FALSE	630.02	0.64876	0.2496	0.00062217	505.08	0.54585	0.24311	2.4586e-05	584.26	0.96366	-0.0019166	2.3402e-08	388.22	0.82565	0.17354	0.18734	518	617	718	675	493	323	368	413
72808	ENSDARG00000015552	phactr4a	protein_coding	E013i	intron	19	15272911	15288052	15142	-	no	TRUE	FALSE	247.74	0.50941	-0.13104	0.00062217	211	0.59754	-0.14612	2.4586e-05	203.38	0.9913	0.0086131	2.3402e-08	120.79	0.98803	0.04455	0.18734	272	243	239	248	153	108	108	143
72800	ENSDARG00000015552	phactr4a	protein_coding	E009i	intron	19	15251536	15264433	12898	-	no	TRUE	FALSE	141.92	0.010984	-1.3729	0.00062217	145.59	1.2621e-05	-1.2767	2.4586e-05	71.406	0.89889	-0.1024	2.3402e-08	54.799	0.12124	1.1494	0.18734	231	187	107	58	44	41	76	53
72802	ENSDARG00000015552	phactr4a	protein_coding	E010i	intron	19	15265013	15269883	4871	-	no	TRUE	FALSE	81.92	0.73833	-0.16279	0.00062217	90.461	0.0073171	0.87623	2.4586e-05	85.745	0.0015738	-1.0451	2.3402e-08	33.508	0.43685	0.98985	0.18734	96	76	83	76	29	26	44	97
72784	ENSDARG00000015552	phactr4a	protein_coding	E001i	intron	19	15240162	15242786	2625	-	no	TRUE	FALSE	58.058	0.78383	0.23599	0.00062217	38.916	0.21478	-0.76423	2.4586e-05	46.457	0.087496	0.99379	2.3402e-08	22.892	0.97252	-0.35211	0.18734	49	56	66	62	41	14	17	19
72788	ENSDARG00000015552	phactr4a	protein_coding	E003i	intron	19	15243307	15245468	2162	-	no	TRUE	FALSE	45.689	0.99314	0.044489	0.00062217	43.065	0.34519	0.58458	2.4586e-05	44.744	0.33561	-0.54623	2.3402e-08	21.184	0.92522	-0.44249	0.18734	52	37	49	46	33	18	15	41
72798	ENSDARG00000015552	phactr4a	protein_coding	E008i	intron	19	15249830	15251403	1574	-	no	TRUE	FALSE	22.49	0.88644	0.46354	0.00062217	21.933	0.24741	1.2496	2.4586e-05	26.5	0.53262	-0.79431	2.3402e-08	14.56	0.85625	-1.3963	0.18734	26	11	36	16	10	28	6	27
72796	ENSDARG00000015552	phactr4a	protein_coding	E007i	intron	19	15247533	15249318	1786	-	no	TRUE	FALSE	24.618	0.29643	-1.0893	0.00062217	25.027	0.56126	-0.79824	2.4586e-05	14.716	0.81741	-0.29809	2.3402e-08	10.028	NA	0.30498	0.18734	46	22	18	15	9	11	10	12
72804	ENSDARG00000015552	phactr4a	protein_coding	E011i	intron	19	15270775	15272472	1698	-	no	TRUE	FALSE	19.235	0.70848	-0.49358	0.00062217	17.404	0.74104	-0.4665	2.4586e-05	13.982	0.97588	-0.033435	2.3402e-08	9.2983	NA	-0.32633	0.18734	29	16	19	14	15	7	7	10
72786	ENSDARG00000015552	phactr4a	protein_coding	E002i	intron	19	15242864	15243168	305	-	no	TRUE	FALSE	19.853	0.53832	-0.51859	0.00062217	18.027	0.60924	-0.53054	2.4586e-05	14.156	0.99532	0.0041229	2.3402e-08	5.2583	NA	-0.86763	0.18734	22	25	15	19	12	2	3	10
72792	ENSDARG00000015552	phactr4a	protein_coding	E005i	intron	19	15245703	15245780	78	-	no	TRUE	FALSE	4.4922	NA	1.322	0.00062217	4.734	0.11052	2.3806	2.4586e-05	6.9553	0.5118	-1.0669	2.3402e-08	2.994	NA	0.30988	0.18734	3	2	4	9	3	3	3	8
72794	ENSDARG00000015552	phactr4a	protein_coding	E006i	intron	19	15245938	15247281	1344	-	no	TRUE	FALSE	6.1403	0.92044	-0.39932	0.00062217	6.5814	0.81912	0.48239	2.4586e-05	5.6391	0.61454	-0.88628	2.3402e-08	1.8171	NA	-0.94658	0.18734	11	3	5	6	5	0	1	6
72790	ENSDARG00000015552	phactr4a	protein_coding	E004i	intron	19	15245531	15245646	116	-	no	TRUE	FALSE	3.2697	NA	1.1182	0.00062217	2.4106	NA	1.2863	2.4586e-05	3.8827	NA	-0.17618	2.3402e-08	1.5894	NA	-13.243	0.18734	1	3	4	5	2	3	0	3
411878	ENSDARG00000089806	si:dkey-239j18.3	protein_coding	E006i	intron	12	16514496	16514615	120	-	no	TRUE	FALSE	36.213	0.5759	0.47233	0.00062581	30.853	0.0002792	1.9258	2.7525e-13	48.805	0.00054199	-1.5363	0	5.1481	NA	0.24042	0.90749	25	16	43	60	8	4	4	46
411868	ENSDARG00000089806	si:dkey-239j18.3	protein_coding	E001i	intron	12	16512792	16512876	85	-	no	TRUE	FALSE	21.967	0.23304	1.3968	0.00062581	11.35	0.083319	1.9412	2.7525e-13	28.185	0.57599	-0.62323	0	4.7918	NA	2.6937	0.90749	11	4	25	47	5	0	9	17
411876	ENSDARG00000089806	si:dkey-239j18.3	protein_coding	E005i	intron	12	16514044	16514372	329	-	no	TRUE	FALSE	34.703	0.93268	0.14545	0.00062581	26.266	0.047696	1.1898	2.7525e-13	39.908	0.047962	-1.1274	0	3.7169	NA	0.29346	0.90749	21	25	44	48	9	0	3	31
411872	ENSDARG00000089806	si:dkey-239j18.3	protein_coding	E003i	intron	12	16513293	16513478	186	-	no	TRUE	FALSE	26.257	0.12847	1.027	0.00062581	17.092	0.0041466	2.0007	2.7525e-13	34.709	0.11456	-1.056	0	3.0287	NA	1.4966	0.90749	13	9	41	40	3	2	4	26
411870	ENSDARG00000089806	si:dkey-239j18.3	protein_coding	E002i	intron	12	16512995	16513123	129	-	no	TRUE	FALSE	35.232	0.25184	0.87815	0.00062581	22.511	0.0028173	1.7593	2.7525e-13	44.777	0.21479	-0.96353	0	2.4913	NA	-0.97752	0.90749	15	17	58	48	5	2	1	32
411874	ENSDARG00000089806	si:dkey-239j18.3	protein_coding	E004i	intron	12	16513704	16513890	187	-	no	TRUE	FALSE	9.4816	0.99114	-0.081758	0.00062581	16.737	0.068606	2.9097	2.7525e-13	19.11	7.9216e-07	-3.0676	0	2.4373	NA	3.1567	0.90749	12	2	10	14	2	0	5	31
41625	ENSDARG00000009160	kmo	protein_coding	E013i	intron	13	42169067	42177599	8533	-	no	TRUE	FALSE	9.2152	0.6781	0.6908	0.00063039	9.7605	0.85191	-0.32172	0.85059	5.5487	0.56521	1.064	0.53719	5.7602	NA	-0.16384	0.99748	11	15	5	7	3	9	5	5
41621	ENSDARG00000009160	kmo	protein_coding	E011i	intron	13	42163869	42166998	3130	-	no	TRUE	FALSE	3.1473	NA	17.031	0.00063039	1.2191	NA	14.841	0.85059	4.8442	NA	1.807	0.53719	2.9245	NA	-1.8846	0.99748	0	0	7	5	3	5	1	3
41607	ENSDARG00000009160	kmo	protein_coding	E004i	intron	13	42151129	42155208	4080	-	no	TRUE	FALSE	2.7512	NA	1.5512	0.00063039	1.7782	NA	-14.055	0.85059	1.5732	NA	15.868	0.53719	1.996	NA	0.12737	0.99748	4	2	4	1	2	2	2	0
41623	ENSDARG00000009160	kmo	protein_coding	E012i	intron	13	42167048	42168976	1929	-	no	TRUE	FALSE	2.0312	NA	3.3929	0.00063039	0.59395	NA	-12.402	0.85059	1.8351	NA	16.579	0.53719	0.74368	NA	14.511	0.99748	1	1	3	3	0	0	2	0
41611	ENSDARG00000009160	kmo	protein_coding	E006i	intron	13	42155734	42156858	1125	-	no	TRUE	FALSE	0.50821	NA	1.8172	0.00063039	0.29516	NA	-11.21	0.85059	0.3205	NA	11.898	0.53719	0.74368	NA	14.511	0.99748	1	0	1	0	0	0	2	0
41629	ENSDARG00000009160	kmo	protein_coding	E015i	intron	13	42177920	42180044	2125	-	no	TRUE	FALSE	0.50821	NA	1.8172	0.00063039	0.70153	NA	2.0586	0.85059	0.70207	NA	-0.1845	0.53719	0.37184	NA	12.805	0.99748	1	0	1	0	0	0	1	1
41603	ENSDARG00000009160	kmo	protein_coding	E002i	intron	13	42147129	42150846	3718	-	no	TRUE	FALSE	0.24701	NA	13.339	0.00063039	1.2191	NA	14.841	0.85059	1.4359	NA	-1.7891	0.53719	0.28905	NA	-11.827	0.99748	0	0	0	1	1	0	0	3
41619	ENSDARG00000009160	kmo	protein_coding	E010i	intron	13	42161529	42163780	2252	-	no	TRUE	FALSE	0.74325	NA	0.81862	0.00063039	1.4031	NA	2.0591	0.85059	1.0836	NA	-1.1872	0.53719	0	NA	NA	0.99748	2	0	1	0	0	0	0	2
41615	ENSDARG00000009160	kmo	protein_coding	E008i	intron	13	42160447	42161198	752	-	no	TRUE	FALSE	0.71708	NA	0.79845	0.00063039	0.59032	NA	-12.182	0.85059	0.29119	NA	11.676	0.53719	0	NA	NA	0.99748	2	0	0	1	0	0	0	0
41617	ENSDARG00000009160	kmo	protein_coding	E009i	intron	13	42161271	42161362	92	-	no	TRUE	FALSE	0.71708	NA	0.79845	0.00063039	0.59032	NA	-12.182	0.85059	0.29119	NA	11.676	0.53719	0	NA	NA	0.99748	2	0	0	1	0	0	0	0
41613	ENSDARG00000009160	kmo	protein_coding	E007i	intron	13	42157007	42160324	3318	-	no	TRUE	FALSE	0.48267	NA	1.7979	0.00063039	0.70516	NA	2.0558	0.85059	0.67276	NA	-0.20838	0.53719	0	NA	NA	0.99748	0	1	0	1	0	0	0	1
41605	ENSDARG00000009160	kmo	protein_coding	E003i	intron	13	42150907	42151026	120	-	no	TRUE	FALSE	0	NA	NA	0.00063039	0	NA	NA	0.85059	0	NA	NA	0.53719	0	NA	NA	0.99748	0	0	0	0	0	0	0	0
41609	ENSDARG00000009160	kmo	protein_coding	E005i	intron	13	42155292	42155675	384	-	no	TRUE	FALSE	0	NA	NA	0.00063039	0.40637	NA	13.169	0.85059	0.38157	NA	-13.633	0.53719	0	NA	NA	0.99748	0	0	0	0	0	0	0	1
41627	ENSDARG00000009160	kmo	protein_coding	E014i	intron	13	42177698	42177849	152	-	no	TRUE	FALSE	0	NA	NA	0.00063039	0	NA	NA	0.85059	0	NA	NA	0.53719	0	NA	NA	0.99748	0	0	0	0	0	0	0	0
81971	ENSDARG00000017219	pabpc1a	protein_coding	E001i	intron	16	55121771	55124117	2347	+	no	TRUE	FALSE	225.04	0.30047	0.37243	0.00063645	220.84	4.9381e-07	0.95958	2.4009e-08	249.71	0.21465	-0.61991	6.8296e-09	389.91	0.90536	0.29039	0.0014913	187	213	235	270	347	376	438	251
81989	ENSDARG00000017219	pabpc1a	protein_coding	E010i	intron	16	55135810	55137623	1814	+	no	TRUE	FALSE	235.81	0.99901	-0.051917	0.00063645	215.13	0.77582	0.099273	2.4009e-08	206.02	0.89004	-0.18356	6.8296e-09	388.67	0.88973	-0.27682	0.0014913	264	228	226	236	380	451	341	170
81979	ENSDARG00000017219	pabpc1a	protein_coding	E005i	intron	16	55128103	55129145	1043	+	no	TRUE	FALSE	310.17	0.69461	0.10584	0.00063645	242.76	0.12897	-0.39666	2.4009e-08	252.65	0.095864	0.4689	6.8296e-09	351.55	0.99968	0.054929	0.0014913	291	321	279	364	351	347	358	150
81995	ENSDARG00000017219	pabpc1a	protein_coding	E013i	intron	16	55138622	55140708	2087	+	no	TRUE	FALSE	169.43	0.84159	0.23319	0.00063645	174.45	0.00012061	0.94151	2.4009e-08	186.38	0.45123	-0.74097	6.8296e-09	327.04	0.92507	0.24746	0.0014913	171	147	198	164	302	313	361	197
82001	ENSDARG00000017219	pabpc1a	protein_coding	E016i	intron	16	55142486	55142910	425	+	no	TRUE	FALSE	166.79	0.09703	0.52865	0.00063645	112.22	0.48652	-0.29702	2.4009e-08	147.07	0.074219	0.79301	6.8296e-09	308.6	0.33534	-0.75543	0.0014913	140	138	183	208	341	387	214	73
81999	ENSDARG00000017219	pabpc1a	protein_coding	E015i	intron	16	55141598	55142368	771	+	no	TRUE	FALSE	124.59	0.20673	0.32904	0.00063645	104.49	0.33567	0.33553	2.4009e-08	119.11	0.9973	-0.040351	6.8296e-09	141.08	0.89653	0.26114	0.0014913	116	110	114	163	152	115	157	92
81997	ENSDARG00000017219	pabpc1a	protein_coding	E014i	intron	16	55140794	55141466	673	+	no	TRUE	FALSE	106.65	0.0054094	0.73457	0.00063645	70.803	0.9083	0.064053	2.4009e-08	101.32	0.067428	0.63776	6.8296e-09	118.31	0.69885	-0.38499	0.0014913	69	94	108	157	156	108	99	55
81975	ENSDARG00000017219	pabpc1a	protein_coding	E003i	intron	16	55125116	55125196	81	+	no	TRUE	FALSE	99.338	0.38252	0.29371	0.00063645	88.904	0.12553	0.52566	2.4009e-08	98.637	0.63511	-0.26662	6.8296e-09	111.59	0.97007	-0.070829	0.0014913	87	96	83	136	141	91	108	85
81993	ENSDARG00000017219	pabpc1a	protein_coding	E012i	intron	16	55138239	55138472	234	+	no	TRUE	FALSE	98.878	0.70011	0.22507	0.00063645	83.942	0.68594	0.21489	2.4009e-08	91.282	0.99423	-0.021786	6.8296e-09	110.64	0.96852	-0.072359	0.0014913	104	83	77	137	139	91	107	70
81991	ENSDARG00000017219	pabpc1a	protein_coding	E011i	intron	16	55137715	55138124	410	+	no	TRUE	FALSE	14.719	0.91576	0.18946	0.00063645	19.697	0.011079	1.632	2.4009e-08	20.239	0.20018	-1.4736	6.8296e-09	31.287	0.75776	-0.65352	0.0014913	13	15	18	13	46	28	23	28
347323	ENSDARG00000075824	si:ch211-79l20.4	protein_coding	E001i	intron	16	26807132	26811749	4618	+	no	TRUE	FALSE	142.38	0.98392	0.012388	0.00063776	144.68	0.11672	0.43614	0.002476	136.02	0.45476	-0.45859	0.0031857	206.49	0.96316	0.10349	0.3627	145	156	138	137	223	225	178	136
347363	ENSDARG00000075824	si:ch211-79l20.4	protein_coding	E021i	intron	16	26834376	26837286	2911	+	no	TRUE	FALSE	121.61	0.96758	0.046109	0.00063776	107.93	0.87306	-0.084317	0.002476	103.23	0.894	0.095761	0.0031857	156.31	0.98962	0.046645	0.3627	130	124	126	111	160	182	131	80
347353	ENSDARG00000075824	si:ch211-79l20.4	protein_coding	E016i	intron	16	26829751	26832906	3156	+	no	TRUE	FALSE	89.71	0.99518	-0.065288	0.00063776	95.175	0.59713	0.50111	0.002476	86.661	0.18308	-0.59953	0.0031857	105.25	0.91519	0.22892	0.3627	131	64	80	89	103	118	96	92
347365	ENSDARG00000075824	si:ch211-79l20.4	protein_coding	E022i	intron	16	26837634	26840469	2836	+	no	TRUE	FALSE	49.784	0.95028	-0.11588	0.00063776	61.073	0.10962	0.9312	0.002476	54.819	0.022334	-1.0819	0.0031857	93.466	0.98025	-0.096724	0.3627	66	44	45	47	93	117	73	70
347367	ENSDARG00000075824	si:ch211-79l20.4	protein_coding	E023i	intron	16	26840614	26843808	3195	+	no	TRUE	FALSE	67.908	0.97834	0.025383	0.00063776	81.477	0.00098221	1.0075	0.002476	76.915	0.0099348	-1.0172	0.0031857	86.678	0.99333	0.047478	0.3627	72	71	63	69	108	84	73	96
347339	ENSDARG00000075824	si:ch211-79l20.4	protein_coding	E009i	intron	16	26821401	26822596	1196	+	no	TRUE	FALSE	62.816	0.86407	0.17868	0.00063776	51.76	0.75047	-0.21357	0.002476	53.002	0.66696	0.35799	0.0031857	83.285	0.66806	-0.50177	0.3627	60	65	68	60	101	102	53	36
347337	ENSDARG00000075824	si:ch211-79l20.4	protein_coding	E008i	intron	16	26818552	26820875	2324	+	no	TRUE	FALSE	54.07	0.8019	-0.19004	0.00063776	53.594	0.96483	0.032204	0.002476	45.589	0.77257	-0.2612	0.0031857	69.777	0.66223	0.63996	0.3627	62	61	35	63	55	76	76	42
347335	ENSDARG00000075824	si:ch211-79l20.4	protein_coding	E007i	intron	16	26816700	26817350	651	+	no	TRUE	FALSE	34.82	0.90511	-0.20316	0.00063776	31.979	0.70265	-0.32878	0.002476	27.093	0.9339	0.091881	0.0031857	62.879	0.82401	0.55162	0.3627	44	35	35	27	44	76	66	21
347349	ENSDARG00000075824	si:ch211-79l20.4	protein_coding	E014i	intron	16	26827244	26829031	1788	+	no	TRUE	FALSE	52.813	0.96823	-0.047876	0.00063776	58.644	0.10283	0.68023	0.002476	53.831	0.1652	-0.76294	0.0031857	61.5	0.42576	0.80465	0.3627	57	57	49	51	63	49	72	61
347361	ENSDARG00000075824	si:ch211-79l20.4	protein_coding	E020i	intron	16	26834067	26834199	133	+	no	TRUE	FALSE	32.573	0.96062	-0.058212	0.00063776	33.681	0.58073	0.38686	0.002476	30.498	0.60395	-0.48424	0.0031857	53.642	0.90423	0.3227	0.3627	36	35	21	41	50	60	51	31
347325	ENSDARG00000075824	si:ch211-79l20.4	protein_coding	E002i	intron	16	26811863	26813845	1983	+	no	TRUE	FALSE	52.875	0.92189	-0.10748	0.00063776	64.388	0.02625	0.90214	0.002476	57.679	0.068927	-1.0458	0.0031857	52.399	0.88956	-0.35158	0.3627	65	52	34	65	58	66	36	73
347333	ENSDARG00000075824	si:ch211-79l20.4	protein_coding	E006i	intron	16	26814816	26816468	1653	+	no	TRUE	FALSE	27.878	0.95842	-0.088716	0.00063776	26.633	0.9666	0.044359	0.002476	23.917	0.91562	-0.16758	0.0031857	41.308	0.96425	0.19433	0.3627	35	26	26	26	37	50	37	21
347347	ENSDARG00000075824	si:ch211-79l20.4	protein_coding	E013i	intron	16	26825445	26827007	1563	+	no	TRUE	FALSE	45.554	0.81042	0.20332	0.00063776	39.75	0.91424	0.090249	0.002476	40.872	0.90063	0.077536	0.0031857	38.558	0.87262	-0.61478	0.3627	40	50	44	50	35	59	23	32
347359	ENSDARG00000075824	si:ch211-79l20.4	protein_coding	E019i	intron	16	26833442	26833969	528	+	no	TRUE	FALSE	25.879	0.96826	0.096582	0.00063776	22.628	0.97456	-0.057363	0.002476	22.246	0.9411	0.11952	0.0031857	37.258	0.82048	-0.55336	0.3627	32	21	31	20	41	50	23	17
347345	ENSDARG00000075824	si:ch211-79l20.4	protein_coding	E012i	intron	16	26823382	26824899	1518	+	no	TRUE	FALSE	26.637	0.85615	-0.28555	0.00063776	27.367	0.9316	0.087302	0.002476	22.551	0.78038	-0.40676	0.0031857	35.074	0.99671	-0.071076	0.3627	27	35	26	20	55	26	28	22
347351	ENSDARG00000075824	si:ch211-79l20.4	protein_coding	E015i	intron	16	26829512	26829617	106	+	no	TRUE	FALSE	15.025	0.86225	-0.28676	0.00063776	16.891	0.66251	0.45328	0.002476	14.086	0.52061	-0.77388	0.0031857	27.604	0.97763	-0.15068	0.3627	19	16	14	12	30	33	21	16
347329	ENSDARG00000075824	si:ch211-79l20.4	protein_coding	E004i	intron	16	26814128	26814429	302	+	no	TRUE	FALSE	15.944	0.89441	0.23462	0.00063776	17.332	0.24273	0.95018	0.002476	17.798	0.56179	-0.74851	0.0031857	25.74	0.9833	-0.11901	0.3627	16	15	19	14	33	26	20	20
347327	ENSDARG00000075824	si:ch211-79l20.4	protein_coding	E003i	intron	16	26813933	26814078	146	+	no	TRUE	FALSE	9.2396	0.53506	0.85567	0.00063776	10.67	0.14517	1.7738	0.002476	13.096	0.36959	-0.95439	0.0031857	21.169	0.98272	-0.15699	0.3627	4	10	10	13	20	28	16	16
347355	ENSDARG00000075824	si:ch211-79l20.4	protein_coding	E017i	intron	16	26832943	26833070	128	+	no	TRUE	FALSE	18.699	0.6432	0.56793	0.00063776	15.987	0.64691	0.58357	0.002476	19.242	0.99335	-0.049968	0.0031857	18.259	0.98257	-0.14438	0.3627	21	11	21	22	23	19	14	16
347343	ENSDARG00000075824	si:ch211-79l20.4	protein_coding	E011i	intron	16	26823008	26823287	280	+	no	TRUE	FALSE	16.354	0.96085	-0.11735	0.00063776	15.161	0.92942	-0.12811	0.002476	13.461	0.99629	-0.021075	0.0031857	17.454	0.86109	0.77643	0.3627	18	18	18	12	9	22	20	11
347357	ENSDARG00000075824	si:ch211-79l20.4	protein_coding	E018i	intron	16	26833188	26833280	93	+	no	TRUE	FALSE	8.8274	0.048874	-2.2305	0.00063776	11.222	0.49438	-1.0488	0.002476	3.7136	NA	-1.2176	0.0031857	15.673	0.68206	1.0525	0.3627	20	11	2	4	11	15	20	5
347341	ENSDARG00000075824	si:ch211-79l20.4	protein_coding	E010i	intron	16	26822752	26822924	173	+	no	TRUE	FALSE	12.999	0.91895	0.26118	0.00063776	9.059	0.47991	-1.062	0.002476	9.8867	0.47672	1.2896	0.0031857	11.693	0.95753	-0.36781	0.3627	10	15	17	10	15	13	8	4
347331	ENSDARG00000075824	si:ch211-79l20.4	protein_coding	E005i	intron	16	26814596	26814689	94	+	no	TRUE	FALSE	9.1882	0.75037	0.5322	0.00063776	9.628	0.29296	1.1673	0.002476	10.958	0.61932	-0.67084	0.0031857	9.2576	NA	0.59767	0.3627	8	8	9	12	11	7	10	12
317694	ENSDARG00000070674	psmd6	protein_coding	E002i	intron	11	19341731	19343574	1844	+	no	TRUE	FALSE	101.96	0.95677	0.16782	0.00064024	84.716	5.2152e-05	1.2301	1.5653e-07	94.907	0.25514	-1.1976	1.2107e-09	87.372	0.71933	0.45192	0.60689	85	103	138	81	101	70	93	71
317698	ENSDARG00000070674	psmd6	protein_coding	E004i	intron	11	19344024	19346466	2443	+	no	TRUE	FALSE	100.7	0.98914	-0.01356	0.00064024	80.202	0.10232	0.69928	1.5653e-07	83.169	0.29492	-0.84741	1.2107e-09	84.739	0.91425	0.20703	0.60689	107	92	114	92	98	78	81	52
317704	ENSDARG00000070674	psmd6	protein_coding	E007i	intron	11	19347334	19349007	1674	+	no	TRUE	FALSE	64.911	0.98392	0.032293	0.00064024	64.243	9.4656e-08	1.7023	1.5653e-07	66.634	0.00075079	-1.8037	1.2107e-09	65.857	0.99947	-0.03715	0.60689	62	64	73	62	66	77	56	66
317702	ENSDARG00000070674	psmd6	protein_coding	E006i	intron	11	19346898	19347255	358	+	no	TRUE	FALSE	33.366	0.82441	0.23214	0.00064024	28.377	0.011234	1.4289	1.5653e-07	32.554	0.043178	-1.3311	1.2107e-09	38.59	0.97929	0.095345	0.60689	32	28	37	37	43	39	35	26
317692	ENSDARG00000070674	psmd6	protein_coding	E001i	intron	11	19340258	19341524	1267	+	no	TRUE	FALSE	24.295	0.87923	0.2644	0.00064024	21.708	0.0069664	1.6684	1.5653e-07	25.057	0.12344	-1.537	1.2107e-09	32.398	0.77101	0.64224	0.60689	22	21	32	22	26	33	37	22
317696	ENSDARG00000070674	psmd6	protein_coding	E003i	intron	11	19343721	19343803	83	+	no	TRUE	FALSE	40.73	0.59225	-0.4022	0.00064024	29.756	0.14112	-1.3025	1.5653e-07	24.719	0.48489	0.76853	1.2107e-09	25.189	0.93041	-0.40617	0.60689	47	45	40	33	36	24	18	6
317700	ENSDARG00000070674	psmd6	protein_coding	E005i	intron	11	19346576	19346728	153	+	no	TRUE	FALSE	22.826	0.99472	-0.0074438	0.00064024	17.825	0.55916	0.60306	1.5653e-07	18.587	0.56642	-0.74453	1.2107e-09	22.671	0.99531	-0.072656	0.60689	25	20	24	23	26	24	19	11
134420	ENSDARG00000030759	melk	protein_coding	E011i	intron	1	21183119	21185249	2131	-	no	TRUE	FALSE	131.02	0.039738	0.60884	0.00064356	119.98	0.41934	0.30897	0.00063531	114.46	0.60663	0.23304	3.4651e-07	121.09	0.9685	0.12991	0.44004	136	138	145	109	116	134	114	95
134406	ENSDARG00000030759	melk	protein_coding	E004i	intron	1	21174622	21176495	1874	-	no	TRUE	FALSE	58.924	0.89931	0.1689	0.00064356	65.744	0.22243	0.54537	0.00063531	52.106	0.63972	-0.44207	3.4651e-07	72.928	0.86693	0.4275	0.44004	70	72	59	38	54	84	78	58
134408	ENSDARG00000030759	melk	protein_coding	E005i	intron	1	21176761	21179131	2371	-	no	TRUE	FALSE	37.181	0.69726	-0.35201	0.00064356	51.718	0.053782	0.85113	0.00063531	35.048	0.14311	-1.2672	3.4651e-07	49.78	0.96792	0.18878	0.44004	52	51	32	17	37	63	48	52
134402	ENSDARG00000030759	melk	protein_coding	E002i	intron	1	21170783	21172299	1517	-	no	TRUE	FALSE	31.962	0.95055	-0.077602	0.00064356	36.816	0.67083	0.36953	0.00063531	26.069	0.60407	-0.51606	3.4651e-07	48.11	0.96055	0.20851	0.44004	48	35	22	26	50	48	47	30
134430	ENSDARG00000030759	melk	protein_coding	E016i	intron	1	21187782	21188676	895	-	no	TRUE	FALSE	24.6	0.84983	0.24798	0.00064356	23.32	0.90189	-0.11392	0.00063531	18.598	0.73921	0.29362	3.4651e-07	42.848	0.8025	-0.48516	0.44004	29	29	22	20	49	52	30	15
134424	ENSDARG00000030759	melk	protein_coding	E013i	intron	1	21185613	21187007	1395	-	no	TRUE	FALSE	46.482	0.71012	-0.26155	0.00064356	51.638	0.96521	-0.010793	0.00063531	33.134	0.80321	-0.31495	3.4651e-07	35.487	0.99223	0.090079	0.44004	64	62	39	25	43	32	33	35
134410	ENSDARG00000030759	melk	protein_coding	E006i	intron	1	21179285	21180484	1200	-	no	TRUE	FALSE	26.947	0.72576	0.3695	0.00064356	35.196	0.01033	1.2985	0.00063531	30.824	0.14439	-0.99696	3.4651e-07	34.751	0.96852	0.2085	0.44004	27	34	28	20	38	33	34	42
134404	ENSDARG00000030759	melk	protein_coding	E003i	intron	1	21172460	21174515	2056	-	no	TRUE	FALSE	24.794	0.92386	0.16468	0.00064356	29.581	0.32281	0.78894	0.00063531	23.62	0.43451	-0.6928	3.4651e-07	30.941	0.75863	-0.63988	0.44004	36	24	21	20	37	38	20	29
134400	ENSDARG00000030759	melk	protein_coding	E001i	intron	1	21168955	21170678	1724	-	no	TRUE	FALSE	24.935	0.56998	0.73827	0.00064356	24.569	0.51933	0.78017	0.00063531	24.653	0.97982	-0.10796	3.4651e-07	29.904	0.97152	0.20483	0.44004	34	16	22	29	23	37	29	24
134414	ENSDARG00000030759	melk	protein_coding	E008i	intron	1	21181719	21182607	889	-	no	TRUE	FALSE	28.587	0.082773	0.88936	0.00064356	22.539	0.96313	0.082282	0.00063531	24.776	0.28833	0.73845	3.4651e-07	27.822	0.27124	-1.3733	0.44004	27	27	31	30	40	35	12	16
134412	ENSDARG00000030759	melk	protein_coding	E007i	intron	1	21180614	21181631	1018	-	no	TRUE	FALSE	27.14	0.66712	0.39778	0.00064356	31.528	0.10176	0.9508	0.00063531	27.622	0.46392	-0.6214	3.4651e-07	24.817	0.85734	-0.52822	0.44004	30	31	26	23	29	30	17	33
134418	ENSDARG00000030759	melk	protein_coding	E010i	intron	1	21182859	21183019	161	-	no	TRUE	FALSE	15.609	0.8919	-0.21966	0.00064356	21.021	0.32891	0.83668	0.00063531	14.742	0.24855	-1.1257	3.4651e-07	22.279	0.94872	0.33394	0.44004	17	25	11	11	23	21	23	21
134416	ENSDARG00000030759	melk	protein_coding	E009i	intron	1	21182707	21182789	83	-	no	TRUE	FALSE	9.4411	0.41094	-1.0222	0.00064356	14.602	0.48162	0.7375	0.00063531	8.1386	0.15344	-1.8261	3.4651e-07	13.29	0.98315	-0.16681	0.44004	14	16	6	3	19	11	11	14
134428	ENSDARG00000030759	melk	protein_coding	E015i	intron	1	21187602	21187700	99	-	no	TRUE	FALSE	10.172	0.67016	0.64399	0.00064356	7.4647	0.58073	-0.97082	0.00063531	7.291	0.28505	1.5463	3.4651e-07	12.904	0.99068	-0.082903	0.44004	8	13	11	9	13	15	11	3
134422	ENSDARG00000030759	melk	protein_coding	E012i	intron	1	21185343	21185543	201	-	no	TRUE	FALSE	11.416	0.26907	1.0901	0.00064356	7.5577	0.79086	-0.48426	0.00063531	9.4197	0.23276	1.5047	3.4651e-07	7.9092	NA	0.81427	0.44004	12	8	11	15	11	3	10	4
134426	ENSDARG00000030759	melk	protein_coding	E014i	intron	1	21187152	21187239	88	-	no	TRUE	FALSE	4.2134	NA	0.20233	0.00064356	6.2207	0.2775	1.5152	0.00063531	5.2375	0.45455	-1.3792	3.4651e-07	6.8063	NA	0.0098217	0.44004	5	5	5	2	3	11	6	8
427030	ENSDARG00000092499	si:ch211-183d21.1	protein_coding	E001i	intron	24	37518902	37522665	3764	+	no	TRUE	FALSE	24.175	0.68121	0.42518	0.00064639	20.718	0.84219	-0.20491	8.1935e-06	19	0.52107	0.58777	0.3089	40.307	0.81136	0.53851	0.95176	28	24	22	24	37	36	47	13
427032	ENSDARG00000092499	si:ch211-183d21.1	protein_coding	E002i	intron	24	37523527	37526229	2703	+	no	TRUE	FALSE	22.696	0.98868	0.06638	0.00064639	21.611	0.7707	-0.28589	8.1935e-06	16.436	0.79581	0.30749	0.3089	29.731	0.95584	-0.29325	0.95176	29	26	14	24	30	36	24	13
427038	ENSDARG00000092499	si:ch211-183d21.1	protein_coding	E005i	intron	24	37530097	37532608	2512	+	no	TRUE	FALSE	16.826	0.95626	-0.12628	0.00064639	22.906	0.36346	1.0139	8.1935e-06	17.433	0.148	-1.1804	0.3089	27.883	0.95545	0.23872	0.95176	28	15	11	15	37	19	29	25
427036	ENSDARG00000092499	si:ch211-183d21.1	protein_coding	E004i	intron	24	37526633	37529848	3216	+	no	TRUE	FALSE	17.344	0.36082	1.8843	0.00064639	13.229	0.40419	1.6473	8.1935e-06	21.725	0.90976	0.19217	0.3089	19.687	0.74047	0.84659	0.95176	17	3	30	18	23	10	26	18
427040	ENSDARG00000092499	si:ch211-183d21.1	protein_coding	E006i	intron	24	37532918	37534331	1414	+	no	TRUE	FALSE	15.5	0.48942	0.73579	0.00064639	12.16	0.93195	-0.112	8.1935e-06	12.984	0.5381	0.80155	0.3089	18.299	0.81543	-0.86689	0.95176	15	15	11	22	20	25	11	8
427046	ENSDARG00000092499	si:ch211-183d21.1	protein_coding	E009i	intron	24	37538227	37540238	2012	+	no	TRUE	FALSE	11.717	0.00038482	2.4507	0.00064639	5.0016	0.68713	0.7949	8.1935e-06	12.918	0.12252	1.6135	0.3089	14.137	0.93552	0.46965	0.95176	5	5	18	18	12	14	16	5
427044	ENSDARG00000092499	si:ch211-183d21.1	protein_coding	E008i	intron	24	37537303	37538065	763	+	no	TRUE	FALSE	16.123	0.71076	-0.68823	0.00064639	17.628	0.56972	-0.59013	8.1935e-06	9.3771	0.9472	-0.13578	0.3089	9.6694	NA	-0.23307	0.95176	20	27	14	5	8	13	8	9
427034	ENSDARG00000092499	si:ch211-183d21.1	protein_coding	E003i	intron	24	37526411	37526489	79	+	no	TRUE	FALSE	2.0574	NA	2.1925	0.00064639	2.2194	NA	2.7949	8.1935e-06	3.3907	NA	-0.64412	0.3089	7.5026	NA	0.28676	0.95176	1	1	4	2	11	4	8	4
427042	ENSDARG00000092499	si:ch211-183d21.1	protein_coding	E007i	intron	24	37534594	37537124	2531	+	no	TRUE	FALSE	7.5457	0.57434	-0.91729	0.00064639	11.299	0.55326	0.73085	8.1935e-06	6.7027	0.38065	-1.6814	0.3089	6.1136	NA	1.8902	0.95176	12	11	6	2	7	0	11	11
427052	ENSDARG00000092499	si:ch211-183d21.1	protein_coding	E012i	intron	24	37540920	37541049	130	+	no	TRUE	FALSE	3.5297	NA	1.4525	0.00064639	1.8858	NA	-0.52518	8.1935e-06	3.1488	NA	1.9376	0.3089	1.3003	NA	-11.527	0.95176	4	1	5	4	1	3	0	1
427048	ENSDARG00000092499	si:ch211-183d21.1	protein_coding	E010i	intron	24	37540314	37540396	83	+	no	TRUE	FALSE	1.7212	NA	1.0071	0.00064639	0.89637	NA	-10.359	8.1935e-06	1.1941	NA	10.199	0.3089	1.2523	NA	-11.499	0.95176	0	3	1	3	2	2	0	0
427050	ENSDARG00000092499	si:ch211-183d21.1	protein_coding	E011i	intron	24	37540544	37540822	279	+	no	TRUE	FALSE	1.4962	NA	2.9127	0.00064639	0.29516	NA	-8.6766	8.1935e-06	1.4853	NA	10.517	0.3089	0.74368	NA	11.591	0.95176	1	0	1	4	0	0	2	0
230670	ENSDARG00000055566	mastl	protein_coding	E007i	intron	24	5866818	5868631	1814	+	no	TRUE	FALSE	43.545	0.97882	0.068957	0.00065172	54.121	0.0054099	1.1398	0.0029287	42.572	0.20058	-1.1032	0.14918	49.501	0.79715	0.48744	0.8524	55	52	41	29	52	46	51	55
230674	ENSDARG00000055566	mastl	protein_coding	E009i	intron	24	5870883	5872898	2016	+	no	TRUE	FALSE	51.349	0.75928	0.24321	0.00065172	54.323	0.14629	0.71663	0.0029287	44.729	0.45772	-0.50731	0.14918	48.631	0.96002	-0.17474	0.8524	62	58	43	46	67	46	37	46
230672	ENSDARG00000055566	mastl	protein_coding	E008i	intron	24	5869739	5870740	1002	+	no	TRUE	FALSE	21.263	0.99422	0.033142	0.00065172	18.982	0.54495	-0.62779	0.0029287	13.393	0.58011	0.62643	0.14918	16.008	0.99531	-0.037664	0.8524	29	24	15	19	20	16	13	8
230662	ENSDARG00000055566	mastl	protein_coding	E003i	intron	24	5865950	5866026	77	+	no	TRUE	FALSE	15.625	0.85914	0.30829	0.00065172	13.946	0.94812	-0.070168	0.0029287	11.47	0.83236	0.33962	0.14918	13.973	0.95304	0.40128	0.8524	17	19	9	19	21	8	14	8
230660	ENSDARG00000055566	mastl	protein_coding	E002i	intron	24	5865371	5865809	439	+	no	TRUE	FALSE	15.232	0.78277	0.39328	0.00065172	15.786	0.41094	0.81977	0.0029287	13.847	0.74264	-0.46132	0.14918	11.797	0.97711	0.251	0.8524	17	17	12	16	15	10	11	14
230680	ENSDARG00000055566	mastl	protein_coding	E012i	intron	24	5877043	5878245	1203	+	no	TRUE	FALSE	11.69	0.97143	-0.064058	0.00065172	12.57	0.81402	0.36277	0.0029287	8.8808	0.79952	-0.46265	0.14918	11.392	0.69775	1.3266	0.8524	14	16	7	11	6	11	16	9
230664	ENSDARG00000055566	mastl	protein_coding	E004i	intron	24	5866116	5866194	79	+	no	TRUE	FALSE	4.2953	NA	2.893	0.00065172	1.2991	NA	0.51429	0.0029287	4.6048	NA	2.3427	0.14918	7.6047	NA	-0.88094	0.8524	1	2	5	9	13	7	4	1
230666	ENSDARG00000055566	mastl	protein_coding	E005i	intron	24	5866302	5866408	107	+	no	TRUE	FALSE	2.6601	NA	-0.14256	0.00065172	2.0698	NA	-11.961	0.0029287	1.1941	NA	11.694	0.14918	7.4272	NA	1.1704	0.8524	6	1	1	3	7	5	10	0
230678	ENSDARG00000055566	mastl	protein_coding	E011i	intron	24	5876460	5876940	481	+	no	TRUE	FALSE	6.724	0.58891	-0.91277	0.00065172	8.6765	0.88659	0.29243	0.0029287	4.3864	NA	-1.2431	0.14918	6.6835	NA	0.84861	0.8524	10	11	2	5	7	5	8	6
230658	ENSDARG00000055566	mastl	protein_coding	E001i	intron	24	5864244	5865232	989	+	no	TRUE	FALSE	9.0751	0.73118	0.59333	0.00065172	7.6762	0.94708	0.17377	0.0029287	7.3252	0.83753	0.38233	0.14918	5.1481	NA	-0.14347	0.8524	9	10	6	12	8	4	4	5
230668	ENSDARG00000055566	mastl	protein_coding	E006i	intron	24	5866569	5866647	79	+	no	TRUE	FALSE	3.897	NA	1.0152	0.00065172	2.0806	NA	-12.661	0.0029287	2.65	NA	12.46	0.14918	1.8304	NA	-9.6558	0.8524	3	4	1	8	4	2	0	0
337310	ENSDARG00000074777	ank1b	protein_coding	E001i	intron	21	20991137	20991236	100	-	no	TRUE	FALSE	14.903	0.99755	-0.025413	0.00065209	22.164	0.81238	0.26412	0.034388	16.649	0.84071	-0.26435	0.043711	1.8999	NA	-0.18526	NA	15	24	11	11	4	0	2	26
337362	ENSDARG00000074777	ank1b	protein_coding	E027i	intron	21	21028654	21032288	3635	-	no	TRUE	FALSE	4.8674	NA	-0.09368	0.00065209	7.9262	0.77066	0.47108	0.034388	5.942	0.78749	-0.53964	0.043711	1.4874	NA	16.048	NA	6	7	3	4	0	0	4	10
337342	ENSDARG00000074777	ank1b	protein_coding	E017i	intron	21	21015137	21017328	2192	-	no	TRUE	FALSE	5.0772	0.76836	-0.8754	0.00065209	7.5853	0.87256	-0.34178	0.034388	4.2149	NA	-0.50648	0.043711	0.86714	NA	-15.289	NA	11	5	3	2	3	0	0	7
337394	ENSDARG00000074777	ank1b	protein_coding	E043i	intron	21	21046501	21053007	6507	-	no	TRUE	FALSE	9.0566	0.30106	1.2922	0.00065209	12.983	0.152	1.3354	0.034388	14.509	0.997	-0.016424	0.043711	0.70894	NA	0.73699	NA	9	6	13	8	0	1	1	21
337316	ENSDARG00000074777	ank1b	protein_coding	E004i	intron	21	20991910	20992200	291	-	no	TRUE	FALSE	3.5161	NA	2.1202	0.00065209	5.2516	0.15109	2.1716	0.034388	6.8449	0.99257	-0.025989	0.043711	0.37184	NA	14.048	NA	2	2	4	6	0	0	1	10
337382	ENSDARG00000074777	ank1b	protein_coding	E037i	intron	21	21040274	21042615	2342	-	no	TRUE	FALSE	3.2949	NA	-16.2	0.00065209	6.1895	0.71111	-0.63571	0.034388	1.9079	NA	-15.336	0.043711	0.37184	NA	14.048	NA	7	7	0	0	0	0	1	5
337314	ENSDARG00000074777	ank1b	protein_coding	E003i	intron	21	20991514	20991623	110	-	no	TRUE	FALSE	0.48205	NA	0.79143	0.00065209	1.1079	NA	1.8508	0.034388	1.0543	NA	-1.0327	0.043711	0.37184	NA	14.048	NA	1	0	0	1	0	0	1	2
337330	ENSDARG00000074777	ank1b	protein_coding	E011i	intron	21	21007618	21010218	2601	-	no	TRUE	FALSE	4.548	NA	1.4567	0.00065209	4.1125	0.88324	0.36405	0.034388	5.3161	0.56064	1.1206	0.043711	0.3371	NA	-13.824	NA	3	4	7	4	0	1	0	5
337376	ENSDARG00000074777	ank1b	protein_coding	E034i	intron	21	21036143	21038212	2070	-	no	TRUE	FALSE	1.7177	NA	3.3372	0.00065209	5.1752	0.010893	4.4343	0.034388	6.326	0.69328	-1.0633	0.043711	0.3371	NA	-13.824	NA	0	1	0	6	0	1	0	12
337354	ENSDARG00000074777	ank1b	protein_coding	E023i	intron	21	21024792	21026619	1828	-	no	TRUE	FALSE	7.2565	0.77188	-0.6589	0.00065209	8.9608	0.46539	-1.024	0.034388	4.7362	NA	0.39171	0.043711	0.28905	NA	-13.715	NA	14	8	4	4	1	0	0	6
337380	ENSDARG00000074777	ank1b	protein_coding	E036i	intron	21	21039522	21040174	653	-	no	TRUE	FALSE	0.70698	NA	-13.993	0.00065209	0.89637	NA	-13.057	0.034388	0	NA	NA	0.043711	0.28905	NA	-13.715	NA	0	3	0	0	1	0	0	0
337320	ENSDARG00000074777	ank1b	protein_coding	E006i	intron	21	20992853	20998623	5771	-	no	TRUE	FALSE	17.175	0.93767	-0.1767	0.00065209	18.851	0.19678	-1.1205	0.034388	11.773	0.48092	0.96633	0.043711	0	NA	NA	NA	19	28	7	17	0	0	0	12
337322	ENSDARG00000074777	ank1b	protein_coding	E007i	intron	21	20998783	21002229	3447	-	no	TRUE	FALSE	8.2588	0.93264	0.24032	0.00065209	9.6005	0.83867	-0.30249	0.034388	7.6006	0.92928	0.56859	0.043711	0	NA	NA	NA	9	11	13	0	0	0	0	9
337346	ENSDARG00000074777	ank1b	protein_coding	E019i	intron	21	21019087	21020707	1621	-	no	TRUE	FALSE	5.3555	0.55749	1.521	0.00065209	4.0013	0.95179	-0.15029	0.034388	5.6049	0.53909	1.7001	0.043711	0	NA	NA	NA	4	4	10	3	0	0	0	4
337326	ENSDARG00000074777	ank1b	protein_coding	E009i	intron	21	21002515	21005010	2496	-	no	TRUE	FALSE	4.914	NA	1.0848	0.00065209	9.9892	0.071198	1.8496	0.034388	10.159	0.59877	-0.74012	0.043711	0	NA	NA	NA	4	5	3	8	0	0	0	18
337332	ENSDARG00000074777	ank1b	protein_coding	E012i	intron	21	21010360	21011534	1175	-	no	TRUE	FALSE	3.9499	NA	1.159	0.00065209	4.1161	0.88406	0.3634	0.034388	4.6165	NA	0.81942	0.043711	0	NA	NA	NA	2	5	3	6	0	0	0	5
337350	ENSDARG00000074777	ank1b	protein_coding	E021i	intron	21	21021019	21023882	2864	-	no	TRUE	FALSE	3.691	NA	0.60651	0.00065209	8.0686	0.17061	1.6568	0.034388	7.4683	0.50321	-1.0249	0.043711	0	NA	NA	NA	3	5	3	4	0	0	0	14
337338	ENSDARG00000074777	ank1b	protein_coding	E015i	intron	21	21012867	21014619	1753	-	no	TRUE	FALSE	3.0596	NA	2.3872	0.00065209	1.7019	NA	0.26531	0.034388	3.5304	NA	2.1489	0.043711	0	NA	NA	NA	2	1	5	4	0	0	0	2
337328	ENSDARG00000074777	ank1b	protein_coding	E010i	intron	21	21005096	21007497	2402	-	no	TRUE	FALSE	2.4269	NA	0.21118	0.00065209	3.0046	NA	-0.15095	0.034388	2.3388	NA	0.38445	0.043711	0	NA	NA	NA	2	4	1	3	0	0	0	3
337324	ENSDARG00000074777	ank1b	protein_coding	E008i	intron	21	21002362	21002439	78	-	no	TRUE	FALSE	2.4204	NA	3.8619	0.00065209	0.29516	NA	-11.518	0.034388	2.564	NA	16.308	0.043711	0	NA	NA	NA	1	0	8	0	0	0	0	0
337344	ENSDARG00000074777	ank1b	protein_coding	E018i	intron	21	21017554	21018973	1420	-	no	TRUE	FALSE	1.811	NA	2.1424	0.00065209	1.4103	NA	0.84777	0.034388	2.3363	NA	1.315	0.043711	0	NA	NA	NA	0	2	4	1	0	0	0	2
337388	ENSDARG00000074777	ank1b	protein_coding	E040i	intron	21	21043273	21045710	2438	-	no	TRUE	FALSE	1.7098	NA	0.37742	0.00065209	4.0397	0.50182	1.6541	0.034388	3.5739	NA	-1.2489	0.043711	0	NA	NA	NA	0	4	1	2	0	0	0	7
337370	ENSDARG00000074777	ank1b	protein_coding	E031i	intron	21	21033275	21035492	2218	-	no	TRUE	FALSE	1.4354	NA	-0.20644	0.00065209	1.1879	NA	-13.667	0.034388	0.58239	NA	14.638	0.043711	0	NA	NA	NA	2	2	0	2	0	0	0	0
337336	ENSDARG00000074777	ank1b	protein_coding	E014i	intron	21	21012403	21012661	259	-	no	TRUE	FALSE	1.414	NA	-14.94	0.00065209	2.6055	NA	-0.74125	0.034388	0.76314	NA	-14.031	0.043711	0	NA	NA	NA	0	6	0	0	0	0	0	2
337358	ENSDARG00000074777	ank1b	protein_coding	E025i	intron	21	21026936	21028350	1415	-	no	TRUE	FALSE	1.2265	NA	0.21533	0.00065209	2.1118	NA	0.84923	0.034388	1.7564	NA	-0.60849	0.043711	0	NA	NA	NA	1	2	1	1	0	0	0	3
337372	ENSDARG00000074777	ank1b	protein_coding	E032i	intron	21	21035691	21035782	92	-	no	TRUE	FALSE	1.2237	NA	2.7641	0.00065209	1.1115	NA	1.8486	0.034388	1.9279	NA	0.94336	0.043711	0	NA	NA	NA	0	1	0	4	0	0	0	2
337352	ENSDARG00000074777	ank1b	protein_coding	E022i	intron	21	21023898	21024789	892	-	no	TRUE	FALSE	1.2146	NA	-1.196	0.00065209	2.0006	NA	-0.15028	0.034388	1.0836	NA	-1.0142	0.043711	0	NA	NA	NA	2	2	1	0	0	0	0	2
337334	ENSDARG00000074777	ank1b	protein_coding	E013i	intron	21	21011764	21012305	542	-	no	TRUE	FALSE	1.2004	NA	0.20678	0.00065209	0.89274	NA	-13.242	0.034388	0.58239	NA	14.638	0.043711	0	NA	NA	NA	1	2	0	2	0	0	0	0
337312	ENSDARG00000074777	ank1b	protein_coding	E002i	intron	21	20991330	20991432	103	-	no	TRUE	FALSE	0.71832	NA	-0.21056	0.00065209	0.59758	NA	-12.525	0.034388	0.29119	NA	13.528	0.043711	0	NA	NA	NA	0	2	0	1	0	0	0	0
337356	ENSDARG00000074777	ank1b	protein_coding	E024i	intron	21	21026693	21026842	150	-	no	TRUE	FALSE	0.70635	NA	-14.006	0.00065209	2.1118	NA	0.84923	0.034388	1.1447	NA	-14.608	0.043711	0	NA	NA	NA	1	2	0	0	0	0	0	3
337378	ENSDARG00000074777	ank1b	protein_coding	E035i	intron	21	21038312	21039323	1012	-	no	TRUE	FALSE	0.54635	NA	14.412	0.00065209	0	NA	NA	0.034388	0.641	NA	14.579	0.043711	0	NA	NA	NA	0	0	2	0	0	0	0	0
337374	ENSDARG00000074777	ank1b	protein_coding	E033i	intron	21	21035882	21036043	162	-	no	TRUE	FALSE	0.48267	NA	0.79094	0.00065209	1.5179	NA	2.4338	0.034388	1.4359	NA	-1.6162	0.043711	0	NA	NA	NA	0	1	0	1	0	0	0	3
337384	ENSDARG00000074777	ank1b	protein_coding	E038i	intron	21	21042715	21042797	83	-	no	TRUE	FALSE	0.47008	NA	-13.425	0.00065209	0.59032	NA	-12.517	0.034388	0	NA	NA	0.043711	0	NA	NA	NA	2	0	0	0	0	0	0	0
337386	ENSDARG00000074777	ank1b	protein_coding	E039i	intron	21	21042897	21043086	190	-	no	TRUE	FALSE	0.27317	NA	13.491	0.00065209	0	NA	NA	0.034388	0.3205	NA	13.577	0.043711	0	NA	NA	NA	0	0	1	0	0	0	0	0
337360	ENSDARG00000074777	ank1b	protein_coding	E026i	intron	21	21028450	21028554	105	-	no	TRUE	FALSE	0.23566	NA	-12.441	0.00065209	0.29879	NA	-11.526	0.034388	0	NA	NA	0.043711	0	NA	NA	NA	0	1	0	0	0	0	0	0
337366	ENSDARG00000074777	ank1b	protein_coding	E029i	intron	21	21032873	21032986	114	-	no	TRUE	FALSE	0.23566	NA	-12.441	0.00065209	0.29879	NA	-11.526	0.034388	0	NA	NA	0.043711	0	NA	NA	NA	0	1	0	0	0	0	0	0
337392	ENSDARG00000074777	ank1b	protein_coding	E042i	intron	21	21045999	21046401	403	-	no	TRUE	FALSE	0.23566	NA	-12.441	0.00065209	1.9243	NA	2.849	0.034388	1.5263	NA	-15.018	0.043711	0	NA	NA	NA	0	1	0	0	0	0	0	4
337348	ENSDARG00000074777	ank1b	protein_coding	E020i	intron	21	21020772	21020887	116	-	no	TRUE	FALSE	0.23504	NA	-12.44	0.00065209	0.70153	NA	0.85114	0.034388	0.38157	NA	-13.045	0.043711	0	NA	NA	NA	1	0	0	0	0	0	0	1
337364	ENSDARG00000074777	ank1b	protein_coding	E028i	intron	21	21032388	21032674	287	-	no	TRUE	FALSE	0.23504	NA	-12.44	0.00065209	1.1079	NA	1.8508	0.034388	0.76314	NA	-14.031	0.043711	0	NA	NA	NA	1	0	0	0	0	0	0	2
337390	ENSDARG00000074777	ank1b	protein_coding	E041i	intron	21	21045810	21045899	90	-	no	TRUE	FALSE	0.23504	NA	-12.44	0.00065209	0.29516	NA	-11.518	0.034388	0	NA	NA	0.043711	0	NA	NA	NA	1	0	0	0	0	0	0	0
337340	ENSDARG00000074777	ank1b	protein_coding	E016i	intron	21	21014832	21014981	150	-	no	TRUE	FALSE	0	NA	NA	0.00065209	0	NA	NA	0.034388	0	NA	NA	0.043711	0	NA	NA	NA	0	0	0	0	0	0	0	0
337368	ENSDARG00000074777	ank1b	protein_coding	E030i	intron	21	21033086	21033175	90	-	no	TRUE	FALSE	0	NA	NA	0.00065209	0	NA	NA	0.034388	0	NA	NA	0.043711	0	NA	NA	NA	0	0	0	0	0	0	0	0
141691	ENSDARG00000032765	net1	protein_coding	E009i	intron	4	11587354	11594973	7620	-	no	TRUE	FALSE	241.09	0.45331	-0.4496	0.00065274	291.89	0.0028004	0.9109	0	206.01	0.0012675	-1.5069	2.9857e-13	325.44	0.98746	0.014121	0.85245	351	282	189	164	343	347	294	256
141687	ENSDARG00000032765	net1	protein_coding	E007i	intron	4	11579170	11581810	2641	-	no	TRUE	FALSE	312.31	0.81027	0.083794	0.00065274	274.72	0.83727	0.10971	0	235.24	0.97606	-0.17451	2.9857e-13	297.58	0.99966	-0.031041	0.85245	351	351	241	329	389	258	264	163
141675	ENSDARG00000032765	net1	protein_coding	E001i	intron	4	11576699	11577294	596	-	no	TRUE	FALSE	34.869	0.30816	-0.59782	0.00065274	31.063	0.029841	-1.5463	0	17.381	0.35772	0.80317	2.9857e-13	23.361	0.93659	0.3837	0.85245	46	49	25	23	30	16	25	7
141677	ENSDARG00000032765	net1	protein_coding	E002i	intron	4	11577466	11577560	95	-	no	TRUE	FALSE	23.575	0.65139	-0.44039	0.00065274	32.218	0.013847	1.3498	0	23.546	0.005614	-1.9382	2.9857e-13	21.529	0.87821	0.61865	0.85245	34	28	13	22	12	26	25	34
141683	ENSDARG00000032765	net1	protein_coding	E005i	intron	4	11578167	11578339	173	-	no	TRUE	FALSE	14.346	0.94652	-0.16746	0.00065274	15.254	0.61207	0.67287	0	11.773	0.57494	-0.98702	2.9857e-13	13.891	0.63882	1.1857	0.85245	22	13	7	17	13	8	20	12
141679	ENSDARG00000032765	net1	protein_coding	E003i	intron	4	11577819	11577903	85	-	no	TRUE	FALSE	11.946	0.97968	0.084495	0.00065274	12.084	0.52519	0.78328	0	10.398	0.68436	-0.85152	2.9857e-13	10.697	NA	0.89851	0.85245	13	14	6	16	12	6	14	10
141693	ENSDARG00000032765	net1	protein_coding	E010i	intron	4	11595041	11595250	210	-	no	TRUE	FALSE	19.618	0.66616	-0.62039	0.00065274	26.628	0.17228	1.1608	0	18.047	0.029564	-1.9277	2.9857e-13	10.09	NA	-0.030346	0.85245	20	34	9	18	14	8	9	26
451133	ENSDARG00000096306	si:ch1073-342h5.2	protein_coding	E004i	intron	6	3336835	3338963	2129	-	no	TRUE	FALSE	22.767	0.88388	0.188	0.00065337	19.471	0.37053	0.83586	0.037816	22.305	0.51802	-0.60415	0.053429	28.03	0.67104	-0.81346	0.44353	26	15	20	31	33	35	18	18
451131	ENSDARG00000096306	si:ch1073-342h5.2	protein_coding	E003i	intron	6	3336655	3336735	81	-	no	TRUE	FALSE	17.727	0.00038882	2.1448	0.00065337	6.4119	0.42954	1.2448	0.037816	20.205	0.36015	0.94265	0.053429	16.904	0.9643	0.26359	0.44353	5	7	22	36	12	20	18	7
451127	ENSDARG00000096306	si:ch1073-342h5.2	protein_coding	E001i	intron	6	3333189	3334910	1722	-	no	TRUE	FALSE	12.109	0.95174	0.25633	0.00065337	10.708	0.35273	1.0898	0.037816	12.616	0.68432	-0.78776	0.053429	15.671	0.96941	-0.29332	0.44353	10	11	19	8	13	21	13	11
451129	ENSDARG00000096306	si:ch1073-342h5.2	protein_coding	E002i	intron	6	3334984	3336525	1542	-	no	TRUE	FALSE	12.432	0.75148	0.45861	0.00065337	12.851	0.040957	1.7881	0.037816	15.574	0.13425	-1.2864	0.053429	15.353	0.6753	-1.1892	0.44353	9	11	12	18	16	23	8	17
451137	ENSDARG00000096306	si:ch1073-342h5.2	protein_coding	E006i	intron	6	3340144	3341838	1695	-	no	TRUE	FALSE	5.9897	0.43532	1.4504	0.00065337	3.8173	0.36697	1.7591	0.037816	7.2959	0.90517	-0.26597	0.053429	11.671	0.70919	-1.2194	0.44353	2	4	5	13	14	16	6	5
451141	ENSDARG00000096306	si:ch1073-342h5.2	protein_coding	E008i	intron	6	3345111	3346413	1303	-	no	TRUE	FALSE	8.997	0.97114	-0.11489	0.00065337	6.1619	0.5407	-1.1474	0.037816	6.3563	0.67826	1.0799	0.053429	10.593	NA	0.17859	0.44353	8	10	12	6	12	9	11	2
451139	ENSDARG00000096306	si:ch1073-342h5.2	protein_coding	E007i	intron	6	3342524	3345039	2516	-	no	TRUE	FALSE	7.7194	0.99777	-0.027887	0.00065337	11.372	0.053084	2.2024	0.037816	11.41	0.018178	-2.1881	0.053429	9.8837	NA	0.11398	0.44353	5	10	9	7	12	8	10	17
451135	ENSDARG00000096306	si:ch1073-342h5.2	protein_coding	E005i	intron	6	3339111	3339915	805	-	no	TRUE	FALSE	2.6626	NA	-0.93693	0.00065337	3.7097	0.6159	1.2143	0.037816	2.7204	NA	-2.1094	0.053429	7.1729	NA	1.2503	0.44353	2	5	1	3	6	4	11	4
451143	ENSDARG00000096306	si:ch1073-342h5.2	protein_coding	E009i	intron	6	3346501	3346611	111	-	no	TRUE	FALSE	1.5253	NA	-0.10098	0.00065337	2.1082	NA	2.0232	0.037816	2.1062	NA	-2.0706	0.053429	5.1769	NA	1.7011	0.44353	2	1	3	0	4	2	9	3
166318	ENSDARG00000038239	tnpo2	protein_coding	E002i	intron	3	18660134	18664110	3977	+	no	TRUE	FALSE	286.63	0.96102	0.02877	0.00065374	263.12	0.24375	0.51332	1.8807e-11	241.49	0.34262	-0.43792	0.00034322	515.65	0.98094	-0.010746	0.74998	354	263	280	263	539	559	461	197
166356	ENSDARG00000038239	tnpo2	protein_coding	E021i	intron	3	18679626	18683254	3629	+	no	TRUE	FALSE	256.9	0.64685	-0.23238	0.00065374	254.32	0.041017	0.46509	1.8807e-11	206.48	0.065891	-0.65062	0.00034322	440.67	0.91815	-0.094994	0.74998	314	288	222	221	433	519	378	186
166344	ENSDARG00000038239	tnpo2	protein_coding	E015i	intron	3	18673597	18675292	1696	+	no	TRUE	FALSE	177.29	0.00076224	0.69328	0.00065374	119.2	0.59289	0.21672	1.8807e-11	155.94	0.25876	0.52341	0.00034322	292.39	0.98457	-0.034169	0.74998	147	149	205	209	353	279	259	77
166316	ENSDARG00000038239	tnpo2	protein_coding	E001i	intron	3	18657832	18660033	2202	+	no	TRUE	FALSE	188.27	0.53555	0.4353	0.00065374	138.54	0.7847	0.13896	1.8807e-11	157.6	0.72503	0.34287	0.00034322	289.51	0.87657	-0.262	0.74998	190	159	224	182	357	299	230	86
166322	ENSDARG00000038239	tnpo2	protein_coding	E004i	intron	3	18664466	18666026	1561	+	no	TRUE	FALSE	149.78	0.44017	0.24147	0.00065374	127.85	0.10839	0.52012	1.8807e-11	130.01	0.5548	-0.23241	0.00034322	260.39	0.97258	0.11281	0.74998	138	161	146	160	259	279	246	96
166362	ENSDARG00000038239	tnpo2	protein_coding	E024i	intron	3	18684079	18685914	1836	+	no	TRUE	FALSE	131.56	0.28149	0.43424	0.00065374	104.12	0.21855	0.51444	1.8807e-11	116.94	0.93519	-0.03349	0.00034322	227.05	0.53345	-0.45079	0.74998	134	110	143	142	269	262	164	78
166336	ENSDARG00000038239	tnpo2	protein_coding	E011i	intron	3	18670280	18671325	1046	+	no	TRUE	FALSE	121.99	0.55615	0.36739	0.00065374	95.733	0.39663	0.34573	1.8807e-11	104.41	0.97436	0.068669	0.00034322	160.81	0.91519	-0.22659	0.74998	112	120	140	118	199	163	130	66
166324	ENSDARG00000038239	tnpo2	protein_coding	E005i	intron	3	18666134	18667597	1464	+	no	TRUE	FALSE	110.98	0.35634	0.56837	0.00065374	86.325	0.079571	0.68162	1.8807e-11	103.23	0.92335	-0.066516	0.00034322	157	0.8778	-0.29081	0.74998	106	89	137	112	196	162	123	70
166354	ENSDARG00000038239	tnpo2	protein_coding	E020i	intron	3	18679364	18679549	186	+	no	TRUE	FALSE	62.602	0.96691	0.028607	0.00065374	50.978	0.95829	-0.16012	1.8807e-11	46.594	0.83049	0.2416	0.00034322	129.88	0.48224	0.55708	0.74998	91	44	46	74	112	126	148	27
166338	ENSDARG00000038239	tnpo2	protein_coding	E012i	intron	3	18671479	18672024	546	+	no	TRUE	FALSE	76.707	0.7017	0.38423	0.00065374	60.076	0.63909	0.37286	1.8807e-11	66.099	0.98357	0.057789	0.00034322	120.89	0.99993	0.046391	0.74998	87	58	89	74	132	123	111	42
166340	ENSDARG00000038239	tnpo2	protein_coding	E013i	intron	3	18672251	18673256	1006	+	no	TRUE	FALSE	75.564	0.028004	0.64014	0.00065374	56.192	0.1954	0.60759	1.8807e-11	69.948	0.95041	0.079274	0.00034322	117.47	0.98907	-0.022387	0.74998	64	65	85	89	107	142	104	44
166348	ENSDARG00000038239	tnpo2	protein_coding	E017i	intron	3	18675638	18677467	1830	+	no	TRUE	FALSE	39.906	0.93734	-0.11334	0.00065374	34.032	0.87087	-0.16236	1.8807e-11	28.889	0.95555	0.096169	0.00034322	82.985	0.93709	-0.18425	0.74998	48	42	36	36	76	106	68	18
166358	ENSDARG00000038239	tnpo2	protein_coding	E022i	intron	3	18683355	18683751	397	+	no	TRUE	FALSE	43.482	0.79571	-0.28733	0.00065374	45.892	0.29226	0.66898	1.8807e-11	36.487	0.11949	-0.90942	0.00034322	74.945	0.88039	-0.33588	0.74998	60	44	28	46	67	102	57	37
166334	ENSDARG00000038239	tnpo2	protein_coding	E010i	intron	3	18669920	18670107	188	+	no	TRUE	FALSE	53.455	0.69011	0.33217	0.00065374	49.719	0.050101	1.0269	1.8807e-11	52.277	0.29813	-0.64884	0.00034322	73.393	0.98925	-0.022425	0.74998	43	60	59	53	70	86	65	47
166352	ENSDARG00000038239	tnpo2	protein_coding	E019i	intron	3	18677789	18679267	1479	+	no	TRUE	FALSE	45.25	0.13814	0.89959	0.00065374	29.821	0.44862	0.57478	1.8807e-11	42.886	0.75052	0.37185	0.00034322	69.73	0.97042	-0.152	0.74998	39	30	61	50	57	94	58	23
166342	ENSDARG00000038239	tnpo2	protein_coding	E014i	intron	3	18673429	18673509	81	+	no	TRUE	FALSE	46.599	0.54008	0.57257	0.00065374	33.655	0.77413	0.32704	1.8807e-11	40.903	0.76479	0.29616	0.00034322	65.301	0.98899	-0.029597	0.74998	53	29	43	63	79	62	58	23
166326	ENSDARG00000038239	tnpo2	protein_coding	E006i	intron	3	18667732	18667815	84	+	no	TRUE	FALSE	37.041	0.91978	0.15807	0.00065374	33.531	0.30222	0.66654	1.8807e-11	32.82	0.67522	-0.46052	0.00034322	64.749	0.97351	-0.077966	0.74998	41	35	43	30	68	72	56	27
166350	ENSDARG00000038239	tnpo2	protein_coding	E018i	intron	3	18677556	18677689	134	+	no	TRUE	FALSE	29.276	0.67567	0.48798	0.00065374	17.77	0.2341	-1.2465	1.8807e-11	21.658	0.16185	1.7831	0.00034322	45.093	0.99002	0.091252	0.74998	27	26	38	26	39	54	42	5
166328	ENSDARG00000038239	tnpo2	protein_coding	E007i	intron	3	18667898	18668622	725	+	no	TRUE	FALSE	33.057	0.98482	-0.050253	0.00065374	30.2	0.66652	0.36213	1.8807e-11	26.684	0.67847	-0.3651	0.00034322	44.464	0.69256	0.66944	0.74998	40	33	31	30	39	40	53	21
166332	ENSDARG00000038239	tnpo2	protein_coding	E009i	intron	3	18669249	18669858	610	+	no	TRUE	FALSE	25.482	0.83498	0.29093	0.00065374	20.103	0.87465	0.21757	1.8807e-11	21.097	0.94729	0.12171	0.00034322	40.2	0.99727	0.059793	0.74998	33	17	24	29	39	45	37	13
166330	ENSDARG00000038239	tnpo2	protein_coding	E008i	intron	3	18668746	18669129	384	+	no	TRUE	FALSE	20.332	0.056403	1.5234	0.00065374	12.532	0.16884	1.4421	1.8807e-11	22.878	0.95215	0.12618	0.00034322	38.887	0.98229	0.17944	0.74998	8	15	32	25	46	34	38	14
166346	ENSDARG00000038239	tnpo2	protein_coding	E016i	intron	3	18675401	18675478	78	+	no	TRUE	FALSE	25.679	0.54991	0.74544	0.00065374	20.568	0.39773	1.0914	1.8807e-11	26.215	0.73297	-0.29672	0.00034322	36.118	0.94055	-0.23591	0.74998	30	12	28	33	41	40	29	20
166320	ENSDARG00000038239	tnpo2	protein_coding	E003i	intron	3	18664187	18664315	129	+	no	TRUE	FALSE	21.942	0.93485	0.11003	0.00065374	22.993	0.10836	1.1598	1.8807e-11	21.854	0.15864	-1.0033	0.00034322	30.957	0.96917	-0.14147	0.74998	27	19	19	24	34	34	26	23
166360	ENSDARG00000038239	tnpo2	protein_coding	E023i	intron	3	18683827	18683935	109	+	no	TRUE	FALSE	16.617	0.8274	-0.6609	0.00065374	17.501	0.9017	0.16214	1.8807e-11	11.567	0.52279	-0.77689	0.00034322	29.533	0.98998	0.12166	0.74998	32	12	13	11	30	31	28	11
543350	ENSDARG00000104834	ANO7	protein_coding	E022i	intron	15	3950618	3958549	7932	-	no	TRUE	FALSE	19.892	0.77774	0.381	0.0006571	19.298	0.93892	0.11327	0.69285	19.861	0.83502	0.27687	0.13607	11.708	0.98602	0.033602	0.99752	21	18	13	29	12	9	14	19
543316	ENSDARG00000104834	ANO7	protein_coding	E005i	intron	15	3933925	3937551	3627	-	no	TRUE	FALSE	23.97	0.00039097	1.8402	0.0006571	13.216	0.71308	0.47288	0.69285	27.278	0.041873	1.3786	0.13607	4.2595	NA	-1.8595	0.99752	14	10	30	41	4	7	2	15
543340	ENSDARG00000104834	ANO7	protein_coding	E017i	intron	15	3943640	3947417	3778	-	no	TRUE	FALSE	12.272	0.57844	0.93937	0.0006571	9.2872	0.9727	0.074046	0.69285	12.61	0.51826	0.87724	0.13607	4.04	NA	-0.39654	0.99752	13	6	15	15	3	5	4	9
543308	ENSDARG00000104834	ANO7	protein_coding	E001i	intron	15	3926660	3930591	3932	-	no	TRUE	FALSE	7.5077	0.64989	0.86417	0.0006571	8.0447	0.50852	1.0236	0.69285	9.7025	0.9441	-0.14969	0.13607	3.2638	NA	3.6256	0.99752	3	9	9	9	1	0	8	11
543314	ENSDARG00000104834	ANO7	protein_coding	E004i	intron	15	3932633	3933718	1086	-	no	TRUE	FALSE	5.1002	0.95202	-0.14138	0.0006571	7.2247	0.6292	0.73525	0.69285	6.1135	0.58042	-0.86873	0.13607	2.044	NA	-0.40633	0.99752	5	7	2	7	1	3	2	9
543334	ENSDARG00000104834	ANO7	protein_coding	E014i	intron	15	3941717	3942608	892	-	no	TRUE	FALSE	2.1698	NA	-1.5292	0.0006571	2.4979	NA	-1.6635	0.69285	0.99326	NA	0.13943	0.13607	1.7897	NA	1.1674	0.99752	0	7	1	1	0	2	3	1
543324	ENSDARG00000104834	ANO7	protein_coding	E009i	intron	15	3938459	3939773	1315	-	no	TRUE	FALSE	5.1837	0.50726	1.2704	0.0006571	2.8898	NA	-0.65649	0.69285	4.9278	NA	1.9338	0.13607	1.7202	NA	-1.4523	0.99752	4	3	3	11	0	4	1	2
543312	ENSDARG00000104834	ANO7	protein_coding	E003i	intron	15	3930947	3932495	1549	-	no	TRUE	FALSE	2.4524	NA	-0.30649	0.0006571	5.4392	0.23777	1.7355	0.69285	4.6575	NA	-2.0307	0.13607	1.4046	NA	2.2183	0.99752	3	3	2	2	1	0	3	9
543338	ENSDARG00000104834	ANO7	protein_coding	E016i	intron	15	3943341	3943581	241	-	no	TRUE	FALSE	0.27317	NA	12.2	0.0006571	0.40637	NA	11.352	0.69285	0.70207	NA	-0.84805	0.13607	1.4046	NA	2.2183	0.99752	0	0	1	0	1	0	3	1
543330	ENSDARG00000104834	ANO7	protein_coding	E012i	intron	15	3941349	3941434	86	-	no	TRUE	FALSE	0.24701	NA	12.157	0.0006571	0	NA	NA	0.69285	0.29119	NA	10.888	0.13607	0.99798	NA	-0.38647	0.99752	0	0	0	1	1	1	1	0
543342	ENSDARG00000104834	ANO7	protein_coding	E018i	intron	15	3947555	3949074	1520	-	no	TRUE	FALSE	0.97953	NA	-1.3018	0.0006571	1.2991	NA	-0.43502	0.69285	0.70207	NA	-0.84805	0.13607	0.91519	NA	-14.165	0.99752	1	2	1	0	2	1	0	1
543318	ENSDARG00000104834	ANO7	protein_coding	E006i	intron	15	3937707	3937822	116	-	no	TRUE	FALSE	0.81952	NA	13.812	0.0006571	0	NA	NA	0.69285	0.9615	NA	12.546	0.13607	0.74368	NA	13.567	0.99752	0	0	3	0	0	0	2	0
543326	ENSDARG00000104834	ANO7	protein_coding	E010i	intron	15	3939873	3940923	1051	-	no	TRUE	FALSE	4.714	NA	1.0419	0.0006571	4.098	0.79101	0.67148	0.69285	5.5194	0.86856	0.39713	0.13607	0.70894	NA	0.58552	0.99752	7	0	4	8	0	1	1	5
543310	ENSDARG00000104834	ANO7	protein_coding	E002i	intron	15	3930712	3930855	144	-	no	TRUE	FALSE	0.94077	NA	-13.761	0.0006571	1.1843	NA	-12.502	0.69285	0	NA	NA	0.13607	0.67419	NA	-13.659	0.99752	3	1	0	0	0	2	0	0
543336	ENSDARG00000104834	ANO7	protein_coding	E015i	intron	15	3942775	3943229	455	-	no	TRUE	FALSE	1.0665	NA	14.193	0.0006571	0	NA	NA	0.69285	1.2527	NA	12.931	0.13607	0.62614	NA	-13.596	0.99752	0	0	3	1	1	1	0	0
543344	ENSDARG00000104834	ANO7	protein_coding	E019i	intron	15	3949183	3949737	555	-	no	TRUE	FALSE	1.4849	NA	1.2731	0.0006571	2.6258	NA	2.4725	0.69285	3.1019	NA	-1.1885	0.13607	0.37184	NA	12.567	0.99752	1	1	1	3	0	0	1	5
543332	ENSDARG00000104834	ANO7	protein_coding	E013i	intron	15	3941532	3941625	94	-	no	TRUE	FALSE	0.23504	NA	-11.76	0.0006571	0.29516	NA	-10.5	0.69285	0	NA	NA	0.13607	0.37184	NA	12.567	0.99752	1	0	0	0	0	0	1	0
543328	ENSDARG00000104834	ANO7	protein_coding	E011i	intron	15	3941062	3941204	143	-	no	TRUE	FALSE	1.9811	NA	0.27878	0.0006571	1.1843	NA	-12.502	0.69285	1.2234	NA	12.915	0.13607	0	NA	NA	0.99752	3	1	2	2	0	0	0	0
543346	ENSDARG00000104834	ANO7	protein_coding	E020i	intron	15	3949887	3950112	226	-	no	TRUE	FALSE	1.0142	NA	14.169	0.0006571	0	NA	NA	0.69285	1.1941	NA	12.904	0.13607	0	NA	NA	0.99752	0	0	1	3	0	0	0	0
543348	ENSDARG00000104834	ANO7	protein_coding	E021i	intron	15	3950171	3950463	293	-	no	TRUE	FALSE	0.75584	NA	1.2785	0.0006571	3.1434	NA	3.9574	0.69285	3.2827	NA	-2.6682	0.13607	0	NA	NA	0.99752	0	1	1	1	0	0	0	7
543322	ENSDARG00000104834	ANO7	protein_coding	E008i	intron	15	3938281	3938355	75	-	no	TRUE	FALSE	0.48267	NA	0.26917	0.0006571	1.1115	NA	2.1495	0.69285	1.0543	NA	-1.8699	0.13607	0	NA	NA	0.99752	0	1	0	1	0	0	0	2
167341	ENSDARG00000038473	ube2d3	protein_coding	E005i	intron	13	11624069	11628797	4729	-	no	TRUE	FALSE	200.46	0.36306	0.46911	0.00065835	175.58	0.028638	0.98719	0.00097159	207.36	0.071393	-0.46552	0.1257	185.57	0.7195	0.54745	0.93779	201	147	227	229	165	184	204	178
167337	ENSDARG00000038473	ube2d3	protein_coding	E003i	intron	13	11618932	11623784	4853	-	no	TRUE	FALSE	219.68	0.13336	0.32537	0.00065835	191.07	0.0018069	0.74652	0.00097159	213.32	0.13257	-0.36813	0.1257	156.14	0.95584	0.19236	0.93779	209	195	231	249	211	119	148	175
167333	ENSDARG00000038473	ube2d3	protein_coding	E001i	intron	13	11614396	11617532	3137	-	no	TRUE	FALSE	122.37	0.73282	-0.13295	0.00065835	120.44	0.090906	0.57059	0.00097159	109.21	0.038912	-0.65032	0.1257	77.393	0.96773	-0.067008	0.93779	135	131	113	117	99	73	65	102
167345	ENSDARG00000038473	ube2d3	protein_coding	E007i	intron	13	11628983	11630439	1457	-	no	TRUE	FALSE	72.586	0.78937	0.31227	0.00065835	58.041	0.68751	0.37996	0.00097159	65.438	0.97731	-0.015166	0.1257	58.647	0.97487	0.17345	0.93779	78	56	87	70	68	55	55	45
167335	ENSDARG00000038473	ube2d3	protein_coding	E002i	intron	13	11617615	11618837	1223	-	no	TRUE	FALSE	53.407	0.90161	0.15515	0.00065835	43.346	0.93542	0.14661	0.00097159	45.206	0.9559	0.061899	0.1257	48.662	0.70642	0.66189	0.93779	60	45	49	62	45	44	56	30
167343	ENSDARG00000038473	ube2d3	protein_coding	E006i	intron	13	11628830	11628918	89	-	no	TRUE	FALSE	15.617	0.8158	0.48406	0.00065835	12.512	0.71383	0.65549	0.00097159	15.091	0.93411	-0.11741	0.1257	21.004	0.86538	-0.52912	0.93779	7	20	14	22	29	22	14	11
167339	ENSDARG00000038473	ube2d3	protein_coding	E004i	intron	13	11623891	11623990	100	-	no	TRUE	FALSE	13.11	0.87806	-0.30192	0.00065835	12.175	0.99802	0.045712	0.00097159	10.16	0.86554	-0.2943	0.1257	13.833	0.95192	-0.355	0.93779	11	19	14	9	14	18	10	8
146988	ENSDARG00000034321	palmdb	protein_coding	E007i	intron	24	29972284	29990835	18552	-	no	TRUE	FALSE	52.448	0.70634	0.21624	0.00065883	45.312	0.12108	0.66818	0.017849	62.029	0.34277	-0.41262	0.76392	9.7936	NA	-0.86063	0.99766	42	34	56	78	18	7	6	56
146982	ENSDARG00000034321	palmdb	protein_coding	E004i	intron	24	29959282	29967770	8489	-	no	TRUE	FALSE	20.553	0.56489	0.50491	0.00065883	15.849	0.38934	0.73004	0.017849	24.612	0.82214	-0.1859	0.76392	4.6314	NA	-0.71521	0.99766	13	13	23	33	4	7	3	20
146984	ENSDARG00000034321	palmdb	protein_coding	E005i	intron	24	29967902	29971465	3564	-	no	TRUE	FALSE	15.406	0.69856	0.56815	0.00065883	8.4817	0.86687	-0.33169	0.017849	15.544	0.55142	0.93695	0.76392	2.4026	NA	1.6039	0.99766	11	8	12	31	2	1	4	7
146986	ENSDARG00000034321	palmdb	protein_coding	E006i	intron	24	29971547	29972231	685	-	no	TRUE	FALSE	7.3634	0.87592	-0.60849	0.00065883	6.4702	0.9207	-0.47357	0.017849	6.4223	0.94816	-0.089048	0.76392	0.66089	NA	1.2085	0.99766	12	3	5	10	1	0	1	5
146978	ENSDARG00000034321	palmdb	protein_coding	E002i	intron	24	29929077	29930579	1503	-	no	TRUE	FALSE	3.7625	NA	0.85616	0.00065883	1.997	NA	0.10954	0.017849	4.0835	NA	0.78642	0.76392	0.3371	NA	-8.1534	0.99766	3	1	4	7	0	1	0	2
146976	ENSDARG00000034321	palmdb	protein_coding	E001i	intron	24	29928869	29928987	119	-	no	TRUE	FALSE	0	NA	NA	0.00065883	0	NA	NA	0.017849	0	NA	NA	0.76392	0	NA	NA	0.99766	0	0	0	0	0	0	0	0
406286	ENSDARG00000088764	lyplal1	protein_coding	E005i	intron	16	2410118	2412586	2469	-	no	TRUE	FALSE	41.527	0.93635	0.11531	0.00066109	29.417	0.9272	0.1773	0.00010979	35.882	0.98611	-0.16313	0.495	19.174	0.92341	0.51832	0.87032	32	41	43	51	25	20	14	19
406278	ENSDARG00000088764	lyplal1	protein_coding	E001i	intron	16	2401010	2402712	1703	-	no	TRUE	FALSE	21.827	0.75446	-0.28408	0.00066109	15.815	0.42413	-0.78779	0.00010979	15.512	0.70129	0.39929	0.495	6.0574	NA	1.8831	0.87032	19	26	14	30	6	4	8	6
406280	ENSDARG00000088764	lyplal1	protein_coding	E002i	intron	16	2402829	2403758	930	-	no	TRUE	FALSE	13.623	0.63918	1.1376	0.00066109	8.5347	0.33984	1.5321	0.00010979	15.698	0.79312	-0.49208	0.495	1.8999	NA	1.2457	0.87032	3	12	8	32	4	0	2	10
383264	ENSDARG00000079217	bbs9	protein_coding	E022i	intron	16	7130404	7201716	71313	+	no	TRUE	FALSE	398.35	0.0003953	-0.44892	0.0006643	518.99	0.22642	0.17207	0.0057869	438.55	0.00036765	-0.64567	0.00076482	121.59	0.88039	0.21675	0.84875	491	440	375	311	177	92	106	597
383258	ENSDARG00000079217	bbs9	protein_coding	E019i	intron	16	7083304	7113422	30119	+	no	TRUE	FALSE	185.24	0.96639	0.0042048	0.0006643	185.34	0.50699	-0.19089	0.0057869	185.71	0.62911	0.17111	0.00076482	73.5	0.67928	-0.55949	0.84875	191	180	212	162	108	78	43	185
383260	ENSDARG00000079217	bbs9	protein_coding	E020i	intron	16	7113606	7121913	8308	+	no	TRUE	FALSE	55.207	0.81346	0.14497	0.0006643	69.786	0.065208	0.66856	0.0057869	72.107	0.24122	-0.54946	0.00076482	33.347	0.91519	0.35919	0.84875	53	52	61	56	44	27	31	95
383246	ENSDARG00000079217	bbs9	protein_coding	E013i	intron	16	7046922	7062184	15263	+	no	TRUE	FALSE	77.555	0.010171	0.66423	0.0006643	86.951	0.0022006	0.90679	0.0057869	106.72	0.61308	-0.26836	0.00076482	33.266	0.61332	0.76807	0.84875	59	60	100	90	43	21	37	127
383248	ENSDARG00000079217	bbs9	protein_coding	E014i	intron	16	7062290	7068982	6693	+	no	TRUE	FALSE	48.183	0.75845	-0.2629	0.0006643	44.868	0.078983	-0.87031	0.0057869	39.915	0.28059	0.5822	0.00076482	27.9	0.87234	-0.48818	0.84875	59	47	48	41	42	28	17	33
383238	ENSDARG00000079217	bbs9	protein_coding	E009i	intron	16	7035977	7040784	4808	+	no	TRUE	FALSE	43.582	0.88184	0.18166	0.0006643	45.436	0.86559	0.15751	0.0057869	48.415	0.95825	3.0478e-05	0.00076482	22.687	0.74635	0.74363	0.84875	54	28	41	53	30	14	25	52
383236	ENSDARG00000079217	bbs9	protein_coding	E008i	intron	16	7032121	7035846	3726	+	no	TRUE	FALSE	24.297	0.87395	-0.27854	0.0006643	35.147	0.31332	0.61241	0.0057869	31.565	0.29944	-0.91847	0.00076482	17.332	0.57709	1.1095	0.84875	24	30	18	27	20	10	22	47
383256	ENSDARG00000079217	bbs9	protein_coding	E018i	intron	16	7080506	7083150	2645	+	no	TRUE	FALSE	12.554	0.98928	0.010338	0.0006643	9.8499	0.33998	-1.2452	0.0057869	10.126	0.57916	1.2312	0.00076482	15.511	0.81389	-1.0129	0.84875	16	9	19	6	19	22	7	6
383250	ENSDARG00000079217	bbs9	protein_coding	E015i	intron	16	7068998	7074465	5468	+	no	TRUE	FALSE	32.04	0.93272	0.30954	0.0006643	28.711	0.86196	-0.16194	0.0057869	32.944	0.84586	0.44601	0.00076482	15.05	0.94169	-0.50688	0.84875	29	28	51	19	16	21	9	29
383262	ENSDARG00000079217	bbs9	protein_coding	E021i	intron	16	7122140	7130283	8144	+	no	TRUE	FALSE	32.959	0.99995	-0.033027	0.0006643	34.111	0.89074	-0.12372	0.0057869	33.57	0.89921	0.064892	0.00076482	13.421	0.97258	0.27862	0.84875	36	31	34	32	17	12	12	35
383240	ENSDARG00000079217	bbs9	protein_coding	E010i	intron	16	7040967	7043669	2703	+	no	TRUE	FALSE	17.492	0.85315	0.23801	0.0006643	14.376	0.57389	-0.60198	0.0057869	16.289	0.37999	0.81537	0.00076482	10.909	NA	0.089651	0.84875	17	15	22	16	18	7	9	12
383226	ENSDARG00000079217	bbs9	protein_coding	E003i	intron	16	7022364	7025633	3270	+	no	TRUE	FALSE	10.504	0.79522	0.40429	0.0006643	11.844	0.5712	0.64319	0.0057869	13.475	0.88017	-0.26462	0.00076482	8.7335	NA	-0.25686	0.84875	10	8	13	11	12	9	6	16
383222	ENSDARG00000079217	bbs9	protein_coding	E001i	intron	16	7017037	7020454	3418	+	no	TRUE	FALSE	16.677	0.33472	0.79838	0.0006643	18.099	0.20734	0.98286	0.0057869	23.265	0.88425	-0.20969	0.00076482	6.3738	NA	0.36047	0.84875	12	12	25	17	12	2	6	27
383254	ENSDARG00000079217	bbs9	protein_coding	E017i	intron	16	7077886	7080332	2447	+	no	TRUE	FALSE	25.275	0.81052	0.24881	0.0006643	20.163	0.39078	-0.71063	0.0057869	23.088	0.2298	0.93559	0.00076482	6.3309	NA	-1.6207	0.84875	23	23	33	22	10	8	2	16
383232	ENSDARG00000079217	bbs9	protein_coding	E006i	intron	16	7029325	7031765	2441	+	no	TRUE	FALSE	15.858	0.77547	-0.60194	0.0006643	16.435	0.49996	-0.88609	0.0057869	12.443	0.84801	0.25936	0.00076482	6.3043	NA	-0.43287	0.84875	26	13	10	16	12	4	4	12
383242	ENSDARG00000079217	bbs9	protein_coding	E011i	intron	16	7043747	7046022	2276	+	no	TRUE	FALSE	17.402	0.81006	0.55426	0.0006643	12.814	0.89149	-0.53854	0.0057869	16.898	0.30399	1.0552	0.00076482	4.8805	NA	0.99597	0.84875	6	22	26	15	8	1	6	11
383252	ENSDARG00000079217	bbs9	protein_coding	E016i	intron	16	7074607	7077789	3183	+	no	TRUE	FALSE	13.432	0.87422	-0.32417	0.0006643	11.747	0.22094	-1.2863	0.0057869	10.158	0.59866	0.94159	0.00076482	4.0134	NA	1.568	0.84875	17	13	17	7	5	1	6	7
383228	ENSDARG00000079217	bbs9	protein_coding	E004i	intron	16	7025699	7027301	1603	+	no	TRUE	FALSE	5.8649	0.99492	-0.027293	0.0006643	7.6165	0.76197	0.55149	0.0057869	7.398	0.80593	-0.60246	0.00076482	2.3124	NA	-10.541	0.84875	9	3	3	9	8	0	0	10
383224	ENSDARG00000079217	bbs9	protein_coding	E002i	intron	16	7020568	7022212	1645	+	no	TRUE	FALSE	6.3953	0.56562	1.0853	0.0006643	5.6231	0.63626	0.81333	0.0057869	8.3545	0.91163	0.24804	0.00076482	1.3831	NA	-0.10329	0.84875	5	3	12	5	0	3	1	8
383230	ENSDARG00000079217	bbs9	protein_coding	E005i	intron	16	7027416	7029149	1734	+	no	TRUE	FALSE	4.5076	NA	0.98626	0.0006643	5.8492	0.30299	1.5495	0.0057869	7.4566	0.756	-0.59033	0.00076482	1.3698	NA	1.5454	0.84875	2	4	5	7	1	1	2	10
383244	ENSDARG00000079217	bbs9	protein_coding	E012i	intron	16	7046077	7046818	742	+	no	TRUE	FALSE	2.0319	NA	1.5734	0.0006643	1.8167	NA	1.3959	0.0057869	2.9798	NA	0.14913	0.00076482	1.239	NA	0.0061596	0.84875	0	2	3	3	3	0	1	3
383234	ENSDARG00000079217	bbs9	protein_coding	E007i	intron	16	7031851	7031936	86	+	no	TRUE	FALSE	2.1654	NA	-1.8169	0.0006643	2.8789	NA	-0.98809	0.0057869	1.3748	NA	-0.85104	0.00076482	0	NA	NA	0.84875	7	0	1	1	0	0	0	2
19390	ENSDARG00000004754	hspa4a	protein_coding	E006i	intron	21	43150789	43155847	5059	-	no	TRUE	FALSE	163.68	0.82331	-0.14081	0.00066443	131.85	6.8176e-05	0.96476	0.00014379	164.59	0.0045053	-1.141	4.3699e-06	133.26	0.97156	0.14896	0.024552	141	132	213	167	115	150	133	125
19408	ENSDARG00000004754	hspa4a	protein_coding	E015i	intron	21	43168158	43171655	3498	-	no	TRUE	FALSE	129.33	0.90421	0.09094	0.00066443	76.616	0.97473	0.0077984	0.00014379	115.66	0.93969	0.048165	4.3699e-06	114.72	0.97035	-0.070625	0.024552	94	101	168	152	129	115	104	46
19402	ENSDARG00000004754	hspa4a	protein_coding	E012i	intron	21	43160574	43165254	4681	-	no	TRUE	FALSE	97.488	0.13881	-0.45658	0.00066443	74.078	0.84325	0.11448	0.00014379	81.374	0.18767	-0.60767	4.3699e-06	92.65	0.76644	-0.36899	0.024552	82	103	98	110	117	94	73	47
19388	ENSDARG00000004754	hspa4a	protein_coding	E005i	intron	21	43147934	43150635	2702	-	no	TRUE	FALSE	103.46	0.1993	-0.42478	0.00066443	89.684	0.031655	0.79584	0.00014379	98.128	8.3079e-05	-1.2566	4.3699e-06	79.644	0.75107	0.46241	0.024552	106	88	104	119	85	63	91	79
19406	ENSDARG00000004754	hspa4a	protein_coding	E014i	intron	21	43166221	43168057	1837	-	no	TRUE	FALSE	68.105	0.91869	0.10475	0.00066443	48.985	0.02824	0.94279	0.00014379	69.402	0.05757	-0.87301	4.3699e-06	75.933	0.96343	-0.15488	0.024552	51	51	90	79	74	89	66	46
19392	ENSDARG00000004754	hspa4a	protein_coding	E007i	intron	21	43155941	43157829	1889	-	no	TRUE	FALSE	84.093	0.56183	-0.25425	0.00066443	60.732	0.5941	0.28422	0.00014379	74.225	0.25245	-0.57383	4.3699e-06	67.323	0.94529	-0.17586	0.024552	71	76	98	92	72	74	58	42
19398	ENSDARG00000004754	hspa4a	protein_coding	E010i	intron	21	43158499	43159994	1496	-	no	TRUE	FALSE	47.188	0.74853	0.26087	0.00066443	30.587	0.20255	0.80187	0.00014379	47.528	0.37132	-0.57746	4.3699e-06	53.487	0.8732	0.38306	0.024552	29	37	58	64	52	49	59	27
19410	ENSDARG00000004754	hspa4a	protein_coding	E016i	intron	21	43171779	43173913	2135	-	no	TRUE	FALSE	83.774	0.10424	0.56385	0.00066443	43.407	0.40472	0.47782	0.00014379	83.142	0.946	0.051018	4.3699e-06	49.894	0.90551	0.33173	0.024552	50	51	122	108	53	43	54	33
19414	ENSDARG00000004754	hspa4a	protein_coding	E018i	intron	21	43174193	43175782	1590	-	no	TRUE	FALSE	45.362	0.98109	0.040947	0.00066443	25.694	0.72079	-0.45364	0.00014379	38.542	0.60849	0.4574	4.3699e-06	36.95	0.79984	0.67631	0.024552	27	43	56	55	43	22	46	12
19380	ENSDARG00000004754	hspa4a	protein_coding	E001i	intron	21	43143037	43145295	2259	-	no	TRUE	FALSE	55.347	0.83812	0.18344	0.00066443	28.239	0.35742	-0.77103	0.00014379	47.133	0.20955	0.91925	4.3699e-06	23.656	0.98767	-0.13094	0.024552	37	43	74	66	35	17	21	11
19404	ENSDARG00000004754	hspa4a	protein_coding	E013i	intron	21	43165500	43166086	587	-	no	TRUE	FALSE	30.059	0.94216	0.11161	0.00066443	19.465	0.58919	0.50655	0.00014379	28.618	0.66092	-0.4312	4.3699e-06	22.001	0.2436	-1.7831	0.024552	21	24	36	39	39	23	8	15
19384	ENSDARG00000004754	hspa4a	protein_coding	E003i	intron	21	43145741	43147617	1877	-	no	TRUE	FALSE	23.237	0.8555	-0.21828	0.00066443	20.816	0.071368	1.2293	0.00014379	24.648	0.024294	-1.4829	4.3699e-06	16.008	0.95509	-0.30741	0.024552	21	19	28	25	20	16	13	22
19394	ENSDARG00000004754	hspa4a	protein_coding	E008i	intron	21	43158012	43158180	169	-	no	TRUE	FALSE	21.305	0.52098	-0.7357	0.00066443	17.019	0.87275	-0.23022	0.00014379	16.045	0.74659	-0.54488	4.3699e-06	15.652	0.92683	0.47626	0.024552	23	22	13	29	17	12	18	9
19386	ENSDARG00000004754	hspa4a	protein_coding	E004i	intron	21	43147726	43147807	82	-	no	TRUE	FALSE	23.952	0.80821	0.43355	0.00066443	11.635	0.87784	-0.27716	0.00014379	21.891	0.67741	0.67381	4.3699e-06	11.716	0.8099	1.1041	0.024552	18	13	23	42	14	4	17	6
19400	ENSDARG00000004754	hspa4a	protein_coding	E011i	intron	21	43160147	43160496	350	-	no	TRUE	FALSE	21.395	0.40316	0.71878	0.00066443	14.438	0.032203	1.6768	0.00014379	25.393	0.21036	-0.99471	4.3699e-06	10.414	NA	0.036921	0.024552	13	11	26	35	15	7	10	18
19412	ENSDARG00000004754	hspa4a	protein_coding	E017i	intron	21	43174055	43174134	80	-	no	TRUE	FALSE	22.686	0.95779	0.11531	0.00066443	17.024	0.27067	1.0906	0.00014379	23.759	0.24397	-1.0116	4.3699e-06	10.283	NA	-0.16889	0.024552	12	22	23	34	17	6	9	17
19382	ENSDARG00000004754	hspa4a	protein_coding	E002i	intron	21	43145458	43145620	163	-	no	TRUE	FALSE	18.301	0.92228	-0.18303	0.00066443	14.099	0.54717	0.72144	0.00014379	17.512	0.35834	-0.94179	4.3699e-06	8.3772	NA	0.82034	0.024552	11	20	24	18	9	5	11	12
19396	ENSDARG00000004754	hspa4a	protein_coding	E009i	intron	21	43158315	43158391	77	-	no	TRUE	FALSE	12.83	0.59506	-1.0641	0.00066443	13.354	0.69097	0.64672	0.00014379	10.985	0.094458	-1.749	4.3699e-06	6.9378	NA	0.16315	0.024552	22	8	13	9	8	6	7	11
484732	ENSDARG00000099865	hnrnpabb	protein_coding	E003i	intron	21	3016332	3017335	1004	+	no	TRUE	FALSE	264.72	0.83295	0.15061	0.0006661	229.4	0.015557	0.54766	6.5192e-08	210.09	0.42095	-0.41935	0.00012393	714.51	0.94527	-0.12316	0.018385	290	280	204	303	596	800	733	148
484730	ENSDARG00000099865	hnrnpabb	protein_coding	E002i	intron	21	3013963	3016162	2200	+	no	TRUE	FALSE	272.01	0.45663	0.48813	0.0006661	223.02	4.4603e-06	0.89684	6.5192e-08	241.98	0.57291	-0.42985	0.00012393	582.79	0.8693	0.14608	0.018385	261	256	327	247	442	613	668	171
484728	ENSDARG00000099865	hnrnpabb	protein_coding	E001i	intron	21	3013371	3013808	438	+	no	TRUE	FALSE	86.872	0.0006855	0.82863	0.0006661	63.5	0.012508	0.99538	6.5192e-08	81.765	0.7984	-0.18776	0.00012393	193.58	0.75085	-0.31836	0.018385	69	75	99	105	179	220	182	51
484742	ENSDARG00000099865	hnrnpabb	protein_coding	E008i	intron	21	3019224	3019904	681	+	no	TRUE	FALSE	42.816	0.94607	-0.073924	0.0006661	45.229	0.01649	1.1493	6.5192e-08	37.834	0.020012	-1.2436	0.00012393	134.05	0.9117	-0.3527	0.018385	55	44	38	37	99	176	124	39
484736	ENSDARG00000099865	hnrnpabb	protein_coding	E005i	intron	21	3017702	3018416	715	+	no	TRUE	FALSE	54.478	0.92784	0.14879	0.0006661	47.396	0.53266	0.57537	6.5192e-08	43.492	0.62674	-0.45056	0.00012393	122.73	0.14736	-0.79264	0.018385	44	73	57	46	122	158	92	31
484738	ENSDARG00000099865	hnrnpabb	protein_coding	E006i	intron	21	3018514	3018885	372	+	no	TRUE	FALSE	51.94	0.87858	0.14693	0.0006661	44.654	0.45652	0.4928	6.5192e-08	40.772	0.65336	-0.36797	0.00012393	108.28	0.90187	0.22509	0.018385	52	60	43	56	91	102	128	28
484734	ENSDARG00000099865	hnrnpabb	protein_coding	E004i	intron	21	3017495	3017569	75	+	no	TRUE	FALSE	32.575	0.49313	0.48137	0.0006661	39.939	4.0158e-08	2.2669	6.5192e-08	41.371	0.00010018	-1.8059	0.00012393	103.7	0.97201	0.04616	0.018385	34	28	36	33	57	133	114	53
484740	ENSDARG00000099865	hnrnpabb	protein_coding	E007i	intron	21	3019051	3019134	84	+	no	TRUE	FALSE	19.159	0.9927	0.028056	0.0006661	20.496	0.068252	1.3145	6.5192e-08	17.881	0.10481	-1.3084	0.00012393	33.261	0.61527	0.78932	0.018385	20	23	15	20	23	26	48	19
540572	ENSDARG00000104568	BX571715.1	protein_coding	E013i	intron	3	43272775	43280316	7542	+	no	TRUE	FALSE	167.04	0.71669	0.23919	0.00066754	144.04	0.0073051	0.63424	0.0033859	171.66	0.4182	-0.43841	0.010299	81.844	0.1723	0.80571	0.27184	145	143	197	184	114	59	78	144
540558	ENSDARG00000104568	BX571715.1	protein_coding	E006i	intron	3	43266666	43268219	1554	+	no	TRUE	FALSE	52.813	0.00039715	1.2869	0.00066754	27.592	0.4519	0.58201	0.0033859	56.934	0.23818	0.66067	0.010299	36.842	0.8983	0.40096	0.27184	31	25	61	93	54	31	29	27
540550	ENSDARG00000104568	BX571715.1	protein_coding	E002i	intron	3	43258973	43262673	3701	+	no	TRUE	FALSE	57.246	0.47799	-0.33184	0.00066754	53.608	0.93331	0.083904	0.0033859	49.317	0.50715	-0.46177	0.010299	34.106	0.66993	-0.79555	0.27184	58	65	43	67	58	36	14	42
540548	ENSDARG00000104568	BX571715.1	protein_coding	E001i	intron	3	43255219	43258785	3567	+	no	TRUE	FALSE	53.702	0.71187	-0.22325	0.00066754	57.33	0.098389	0.74691	0.0033859	55.341	0.02093	-1.0145	0.010299	32.83	0.77756	0.7246	0.27184	60	51	44	63	40	30	30	60
540552	ENSDARG00000104568	BX571715.1	protein_coding	E003i	intron	3	43262730	43265577	2848	+	no	TRUE	FALSE	32.042	0.82934	0.33713	0.00066754	30.345	0.19252	1.0772	0.0033859	36.748	0.28998	-0.78424	0.010299	21.693	0.99068	-0.14036	0.27184	33	20	40	35	42	14	13	36
540570	ENSDARG00000104568	BX571715.1	protein_coding	E012i	intron	3	43270546	43272638	2093	+	no	TRUE	FALSE	15.092	0.94612	0.16203	0.00066754	21.427	0.0013096	1.9238	0.0033859	22.873	0.0041406	-1.8062	0.010299	15.442	0.69792	-1.1888	0.27184	14	13	13	21	26	18	5	33
540562	ENSDARG00000104568	BX571715.1	protein_coding	E008i	intron	3	43268597	43269807	1211	+	no	TRUE	FALSE	21.759	0.18726	2.0595	0.00066754	11.749	0.33692	1.9015	0.0033859	28.307	0.88903	0.11485	0.010299	12.609	0.99978	-0.035881	0.27184	13	2	36	34	24	8	8	18
540560	ENSDARG00000104568	BX571715.1	protein_coding	E007i	intron	3	43268279	43268451	173	+	no	TRUE	FALSE	4.2231	NA	0.34426	0.00066754	4.1161	0.57144	1.148	0.0033859	4.937	NA	-0.84869	0.010299	8.7283	NA	1.2199	0.27184	2	5	4	6	15	2	10	5
540568	ENSDARG00000104568	BX571715.1	protein_coding	E011i	intron	3	43270284	43270370	87	+	no	TRUE	FALSE	6.2537	0.7628	0.66076	0.00066754	5.9255	0.31122	1.4641	0.0033859	7.9168	0.58796	-0.84753	0.010299	4.6314	NA	0.048704	0.27184	4	5	7	9	4	7	3	8
540556	ENSDARG00000104568	BX571715.1	protein_coding	E005i	intron	3	43265859	43266568	710	+	no	TRUE	FALSE	3.0978	NA	2.1574	0.00066754	1.4067	NA	1.6342	0.0033859	3.8509	NA	0.48062	0.010299	4.3564	NA	-0.62217	0.27184	1	1	6	4	9	3	2	2
540564	ENSDARG00000104568	BX571715.1	protein_coding	E009i	intron	3	43269858	43270003	146	+	no	TRUE	FALSE	5.0915	0.41874	1.418	0.00066754	1.4867	NA	-10.169	0.0033859	4.6024	NA	11.311	0.010299	4.335	NA	-11.668	0.27184	2	3	8	7	8	6	0	0
540566	ENSDARG00000104568	BX571715.1	protein_coding	E010i	intron	3	43270070	43270157	88	+	no	TRUE	FALSE	4.5748	NA	0.49822	0.00066754	3.3034	NA	0.41087	0.0033859	4.5823	NA	0.044346	0.010299	3.8537	NA	-11.527	0.27184	2	5	8	3	11	2	0	3
540554	ENSDARG00000104568	BX571715.1	protein_coding	E004i	intron	3	43265686	43265778	93	+	no	TRUE	FALSE	2.7524	NA	-0.42192	0.00066754	1.7855	NA	-10.432	0.0033859	1.5732	NA	9.7445	0.010299	0.28905	NA	-7.8154	0.27184	2	4	4	1	1	0	0	0
365253	ENSDARG00000077530	ahctf1	protein_coding	E035i	intron	17	12087644	12095644	8001	-	no	TRUE	FALSE	315.77	0.12463	0.25024	0.00067294	333.81	0.00017404	0.63897	1.9333e-05	327.08	0.094313	-0.38292	0.0031691	463.92	0.37306	-0.33298	0.22636	343	301	291	343	528	501	383	351
365245	ENSDARG00000077530	ahctf1	protein_coding	E031i	intron	17	12083770	12085793	2024	-	no	TRUE	FALSE	156.55	0.55357	0.282	0.00067294	161.37	0.01808	0.59904	1.9333e-05	160.63	0.61307	-0.31017	0.0031691	257.33	0.88609	0.22376	0.22636	169	146	167	149	258	241	273	167
365221	ENSDARG00000077530	ahctf1	protein_coding	E019i	intron	17	12078051	12079644	1594	-	no	TRUE	FALSE	76.406	0.80912	0.20327	0.00067294	83.078	0.048198	0.6864	1.9333e-05	80.071	0.51945	-0.47558	0.0031691	138.57	0.97906	-0.025445	0.22636	82	76	83	67	151	136	132	89
365185	ENSDARG00000077530	ahctf1	protein_coding	E001i	intron	17	12068275	12069444	1170	-	no	TRUE	FALSE	47.147	0.20233	0.77543	0.00067294	46.309	0.018541	1.0621	1.9333e-05	55.598	0.78249	-0.2797	0.0031691	86.276	0.91494	-0.24577	0.22636	44	34	62	48	82	104	74	57
365229	ENSDARG00000077530	ahctf1	protein_coding	E023i	intron	17	12080365	12081702	1338	-	no	TRUE	FALSE	45.299	0.69849	0.42054	0.00067294	40.878	0.70582	0.2808	1.9333e-05	43.331	0.92126	0.14388	0.0031691	85.86	0.60835	-0.59762	0.22636	42	45	33	64	89	110	62	37
365211	ENSDARG00000077530	ahctf1	protein_coding	E014i	intron	17	12075761	12076972	1212	-	no	TRUE	FALSE	47.574	0.72766	0.2443	0.00067294	45.858	0.64705	0.30697	1.9333e-05	45.125	0.97366	-0.055618	0.0031691	81.079	0.99335	0.079683	0.22636	53	44	49	46	90	74	81	42
365251	ENSDARG00000077530	ahctf1	protein_coding	E034i	intron	17	12087368	12087517	150	-	no	TRUE	FALSE	47.054	0.93473	-0.1634	0.00067294	47.337	0.93193	-0.098117	1.9333e-05	38.613	0.9725	-0.061265	0.0031691	80.512	0.9452	-0.13337	0.22636	44	66	44	37	89	82	73	36
365231	ENSDARG00000077530	ahctf1	protein_coding	E024i	intron	17	12081794	12082387	594	-	no	TRUE	FALSE	40.24	0.46272	0.46514	0.00067294	33.949	0.95243	0.073793	1.9333e-05	36.985	0.64838	0.39479	0.0031691	79.63	0.85132	-0.29627	0.22636	38	38	33	54	96	80	67	28
365247	ENSDARG00000077530	ahctf1	protein_coding	E032i	intron	17	12086002	12086535	534	-	no	TRUE	FALSE	37.493	0.73807	0.27197	0.00067294	36.771	0.59099	0.39611	1.9333e-05	36.424	0.91738	-0.11848	0.0031691	53.556	0.4771	-0.74529	0.22636	44	32	32	44	69	60	36	35
365249	ENSDARG00000077530	ahctf1	protein_coding	E033i	intron	17	12086717	12087113	397	-	no	TRUE	FALSE	22.272	0.34162	0.69992	0.00067294	18.999	0.59485	0.51457	1.9333e-05	22.921	0.85841	0.19302	0.0031691	51.546	0.20269	-1.1468	0.22636	21	17	28	23	77	56	28	19
365195	ENSDARG00000077530	ahctf1	protein_coding	E006i	intron	17	12072533	12072637	105	-	no	TRUE	FALSE	26.763	0.62579	0.57787	0.00067294	19.149	0.68746	-0.48642	1.9333e-05	22.756	0.28038	1.0695	0.0031691	48.449	0.91225	0.34253	0.22636	19	29	34	25	48	43	54	12
365191	ENSDARG00000077530	ahctf1	protein_coding	E004i	intron	17	12071813	12072079	267	-	no	TRUE	FALSE	23.168	0.81997	0.30954	0.00067294	25.446	0.21038	0.84879	1.9333e-05	25.572	0.65235	-0.53064	0.0031691	40.328	0.8008	0.56106	0.22636	23	23	28	19	38	33	49	29
365193	ENSDARG00000077530	ahctf1	protein_coding	E005i	intron	17	12072352	12072434	83	-	no	TRUE	FALSE	42.119	0.068584	0.73816	0.00067294	34.893	0.51168	0.45222	1.9333e-05	42.858	0.65506	0.29203	0.0031691	38.439	0.98716	0.12683	0.22636	38	33	46	52	35	41	39	34
365203	ENSDARG00000077530	ahctf1	protein_coding	E010i	intron	17	12074574	12074941	368	-	no	TRUE	FALSE	40.063	0.55122	0.41399	0.00067294	32.234	0.80608	-0.22936	1.9333e-05	34.583	0.33	0.64863	0.0031691	37.103	0.90686	-0.30823	0.22636	33	44	36	49	43	39	31	23
365209	ENSDARG00000077530	ahctf1	protein_coding	E013i	intron	17	12075541	12075628	88	-	no	TRUE	FALSE	23.996	0.92977	-0.14309	0.00067294	32.058	0.10132	0.95523	1.9333e-05	27.228	0.094587	-1.0929	0.0031691	35.503	0.72744	0.75018	0.22636	32	24	17	25	24	34	46	38
365199	ENSDARG00000077530	ahctf1	protein_coding	E008i	intron	17	12073871	12074081	211	-	no	TRUE	FALSE	26.108	0.46606	0.52158	0.00067294	19.94	0.7978	-0.26315	1.9333e-05	22.761	0.32867	0.79117	0.0031691	34.106	0.93359	0.39385	0.22636	25	23	28	29	41	23	39	14
365227	ENSDARG00000077530	ahctf1	protein_coding	E022i	intron	17	12080192	12080274	83	-	no	TRUE	FALSE	10.337	0.89398	0.27069	0.00067294	11.1	0.60525	0.70794	1.9333e-05	10.928	0.77659	-0.43086	0.0031691	29.107	0.96739	0.23863	0.22636	14	7	8	13	27	29	31	12
365189	ENSDARG00000077530	ahctf1	protein_coding	E003i	intron	17	12069706	12069792	87	-	no	TRUE	FALSE	14.675	0.90874	-0.21347	0.00067294	18.933	0.36601	0.77723	1.9333e-05	15.586	0.29543	-0.98575	0.0031691	27.716	0.99991	0.035658	0.22636	16	19	10	15	25	31	27	21
365235	ENSDARG00000077530	ahctf1	protein_coding	E026i	intron	17	12082655	12082741	87	-	no	TRUE	FALSE	10.551	0.95765	0.30009	0.00067294	8.2847	0.8242	-0.55801	1.9333e-05	8.4918	0.79174	0.86132	0.0031691	27.164	0.99068	-0.086715	0.22636	6	15	16	5	21	35	25	5
365187	ENSDARG00000077530	ahctf1	protein_coding	E002i	intron	17	12069516	12069598	83	-	no	TRUE	FALSE	20.858	0.8904	0.23319	0.00067294	24.136	0.20788	0.89579	1.9333e-05	23.324	0.53691	-0.65838	0.0031691	27.138	0.92074	-0.57781	0.22636	25	18	14	28	46	19	20	28
365233	ENSDARG00000077530	ahctf1	protein_coding	E025i	intron	17	12082517	12082592	76	-	no	TRUE	FALSE	12.086	0.82732	0.55526	0.00067294	12.651	0.58445	0.95887	1.9333e-05	13.85	0.78708	-0.3936	0.0031691	25.04	0.9157	0.45235	0.22636	5	17	9	18	19	26	29	15
365243	ENSDARG00000077530	ahctf1	protein_coding	E030i	intron	17	12083580	12083652	73	-	no	TRUE	FALSE	13.328	0.73543	0.69186	0.00067294	16.157	0.22378	1.5164	1.9333e-05	18.096	0.4699	-0.81247	0.0031691	22.671	0.95366	-0.31531	0.22636	17	6	10	21	33	18	19	23
365223	ENSDARG00000077530	ahctf1	protein_coding	E020i	intron	17	12079745	12079831	87	-	no	TRUE	FALSE	15.096	0.88042	0.48649	0.00067294	15.634	0.34282	0.8768	1.9333e-05	16.861	0.83372	-0.38268	0.0031691	21.948	0.9563	-0.23858	0.22636	13	15	23	9	27	21	19	18
365241	ENSDARG00000077530	ahctf1	protein_coding	E029i	intron	17	12083402	12083494	93	-	no	TRUE	FALSE	17.372	0.99516	-0.016153	0.00067294	21.344	0.31171	0.81365	1.9333e-05	18.798	0.41148	-0.82585	0.0031691	21.239	0.9555	-0.2668	0.22636	17	22	11	21	20	26	18	24
365207	ENSDARG00000077530	ahctf1	protein_coding	E012i	intron	17	12075315	12075395	81	-	no	TRUE	FALSE	13.795	0.22198	1.0812	0.00067294	18.116	0.023478	2.1005	1.9333e-05	22.137	0.17301	-1.0123	0.0031691	21.054	0.99532	0.089104	0.22636	14	6	17	18	19	23	21	30
365225	ENSDARG00000077530	ahctf1	protein_coding	E021i	intron	17	12079937	12080050	114	-	no	TRUE	FALSE	17.648	0.88011	0.54773	0.00067294	13.146	0.82952	-0.31501	1.9333e-05	15.32	0.74514	0.86957	0.0031691	20.527	0.77352	0.86791	0.22636	20	12	28	10	21	12	28	9
365219	ENSDARG00000077530	ahctf1	protein_coding	E018i	intron	17	12077833	12077926	94	-	no	TRUE	FALSE	8.7388	0.96898	-0.067778	0.00067294	8.7914	0.99519	-0.00068333	1.9333e-05	7.418	0.95103	-0.065098	0.0031691	20.463	0.97563	0.24215	0.22636	8	12	3	13	25	15	22	7
365201	ENSDARG00000077530	ahctf1	protein_coding	E009i	intron	17	12074298	12074416	119	-	no	TRUE	FALSE	8.4005	0.82834	-0.6993	0.00067294	9.6587	0.93707	-0.20033	1.9333e-05	6.1946	0.82843	-0.49706	0.0031691	20.007	0.9887	0.1023	0.22636	16	7	1	11	12	27	20	7
365239	ENSDARG00000077530	ahctf1	protein_coding	E028i	intron	17	12083164	12083250	87	-	no	TRUE	FALSE	12.408	0.59855	0.62029	0.00067294	10.597	0.80114	0.37686	1.9333e-05	12.321	0.85813	0.24881	0.0031691	17.506	0.76338	-1.2238	0.22636	11	11	12	16	14	30	9	10
365237	ENSDARG00000077530	ahctf1	protein_coding	E027i	intron	17	12082924	12083030	107	-	no	TRUE	FALSE	13.847	0.86163	0.27308	0.00067294	19.697	0.025772	1.5143	1.9333e-05	19.218	0.10378	-1.2353	0.0031691	16.939	0.95847	0.34885	0.22636	13	15	13	15	19	13	19	28
365215	ENSDARG00000077530	ahctf1	protein_coding	E016i	intron	17	12077394	12077544	151	-	no	TRUE	FALSE	5.6932	0.55865	1.171	0.00067294	7.2559	0.081166	2.099	1.9333e-05	9.064	0.56594	-0.92343	0.0031691	16.257	0.99968	0.050131	0.22636	3	5	4	11	17	16	16	12
365205	ENSDARG00000077530	ahctf1	protein_coding	E011i	intron	17	12075050	12075163	114	-	no	TRUE	FALSE	13.026	0.1401	1.19	0.00067294	9.402	0.63313	0.66682	1.9333e-05	14.156	0.64965	0.52932	0.0031691	15.954	0.97888	0.23039	0.22636	11	7	15	19	17	14	17	10
365213	ENSDARG00000077530	ahctf1	protein_coding	E015i	intron	17	12077118	12077202	85	-	no	TRUE	FALSE	8.0193	0.87597	0.46538	0.00067294	12.595	0.14021	1.9277	1.9333e-05	12.904	0.22659	-1.4616	0.0031691	15.128	0.98586	-0.094306	0.22636	4	11	11	6	18	14	14	20
365197	ENSDARG00000077530	ahctf1	protein_coding	E007i	intron	17	12072726	12072864	139	-	no	TRUE	FALSE	14.848	0.91342	0.4444	0.00067294	11.559	0.83839	-0.29267	1.9333e-05	12.754	0.80078	0.74512	0.0031691	10.619	NA	-0.26602	0.22636	16	12	23	8	10	13	9	8
96538	ENSDARG00000020057	bmpr2b	protein_coding	E001i	intron	9	12989431	13060008	70578	+	no	TRUE	FALSE	2935.5	0.00040178	-0.12854	0.00067607	3388.2	0.010561	-0.13701	3.8976e-05	2704.5	0.94184	-0.010631	0.0014611	1692	0.96228	-0.0072807	0.52383	3711	3361	2696	2165	2167	1501	1505	3171
96542	ENSDARG00000020057	bmpr2b	protein_coding	E003i	intron	9	13062717	13105448	42732	+	no	TRUE	FALSE	1010.5	0.54904	0.19663	0.00067607	1103.8	0.68793	0.038444	3.8976e-05	1004.6	0.76822	0.13665	0.0014611	535.82	0.32109	0.34988	0.52383	1172	1024	1111	770	661	405	560	1112
96548	ENSDARG00000020057	bmpr2b	protein_coding	E006i	intron	9	13109771	13118392	8622	+	no	TRUE	FALSE	112.95	0.29492	0.32613	0.00067607	117.4	0.91267	0.032394	3.8976e-05	113.07	0.50562	0.27394	0.0014611	57.303	0.87771	-0.32223	0.52383	128	106	126	95	81	52	44	118
96554	ENSDARG00000020057	bmpr2b	protein_coding	E009i	intron	9	13126993	13131001	4009	+	no	TRUE	FALSE	57.466	0.96386	-0.053725	0.00067607	66.885	0.9886	-0.012277	3.8976e-05	55.391	0.94093	-0.061331	0.0014611	24.743	0.94363	-0.33031	0.52383	75	60	57	41	39	19	19	66
96546	ENSDARG00000020057	bmpr2b	protein_coding	E005i	intron	9	13105741	13109539	3799	+	no	TRUE	FALSE	29.931	0.90656	0.14511	0.00067607	38.304	0.41795	0.49885	3.8976e-05	34.476	0.61674	-0.37513	0.0014611	23.532	0.97888	0.2039	0.52383	30	36	31	24	25	23	23	46
96556	ENSDARG00000020057	bmpr2b	protein_coding	E010i	intron	9	13131139	13133946	2808	+	no	TRUE	FALSE	33.739	0.97572	-0.10566	0.00067607	54.092	0.086782	0.89027	3.8976e-05	45.508	0.24182	-1.0174	0.0014611	21.576	0.97763	-0.14594	0.52383	50	31	23	34	27	21	18	74
96540	ENSDARG00000020057	bmpr2b	protein_coding	E002i	intron	9	13060198	13062542	2345	+	no	TRUE	FALSE	11.206	0.77748	0.60608	0.00067607	9.0539	0.94479	-0.56056	3.8976e-05	10.041	0.33385	1.1442	0.0014611	7.0399	NA	-1.3971	0.52383	18	3	13	11	10	9	3	7
96560	ENSDARG00000020057	bmpr2b	protein_coding	E012i	intron	9	13136543	13139648	3106	+	no	TRUE	FALSE	15.79	0.93433	0.1359	0.00067607	18.912	0.7781	0.28355	3.8976e-05	16.897	0.90478	-0.16875	0.0014611	6.4965	NA	-0.7365	0.52383	22	13	15	14	8	8	4	21
96558	ENSDARG00000020057	bmpr2b	protein_coding	E011i	intron	9	13134120	13135229	1110	+	no	TRUE	FALSE	14.564	0.92462	0.16235	0.00067607	16.8	0.86602	0.19077	3.8976e-05	15.141	0.98026	-0.049403	0.0014611	6.3597	NA	0.48641	0.52383	21	11	14	13	6	6	7	18
96544	ENSDARG00000020057	bmpr2b	protein_coding	E004i	intron	9	13105560	13105648	89	+	no	TRUE	FALSE	5.4787	0.97105	0.14962	0.00067607	4.3837	0.4817	-1.5634	3.8976e-05	3.8802	NA	1.6954	0.0014611	2.5608	NA	0.5846	0.52383	4	8	7	3	5	0	3	2
96552	ENSDARG00000020057	bmpr2b	protein_coding	E008i	intron	9	13126693	13126844	152	+	no	TRUE	FALSE	4.7055	NA	0.25727	0.00067607	6.6162	0.64169	0.86992	3.8976e-05	6.2014	0.73059	-0.63365	0.0014611	1.7823	NA	-12.022	0.52383	8	2	5	4	5	1	0	9
151885	ENSDARG00000035556	rps6ka3a	protein_coding	E020i	intron	5	23515572	23520367	4796	-	no	TRUE	FALSE	245.25	0.76029	0.11331	0.00067806	130.13	0.80045	-0.10497	3.5744e-09	225	0.55162	0.20483	2.3014e-05	104.27	0.99733	0.023745	0.43832	151	183	289	355	134	115	72	76
151887	ENSDARG00000035556	rps6ka3a	protein_coding	E021i	intron	5	23520404	23525101	4698	-	no	TRUE	FALSE	190.68	0.00040289	0.68245	0.00067806	90.447	0.023514	0.74552	3.5744e-09	200.78	0.93674	-0.075399	2.3014e-05	66.727	0.91408	0.41082	0.43832	90	105	275	282	97	53	56	80
151879	ENSDARG00000035556	rps6ka3a	protein_coding	E017i	intron	5	23513877	23514525	649	-	no	TRUE	FALSE	37.008	0.50158	0.73058	0.00067806	15.485	0.85319	0.27909	3.5744e-09	37.489	0.66883	0.44008	2.3014e-05	21.335	0.92156	0.42863	0.43832	11	26	43	67	25	22	18	11
151859	ENSDARG00000035556	rps6ka3a	protein_coding	E007i	intron	5	23509966	23511397	1432	-	no	TRUE	FALSE	33.836	0.70526	0.36116	0.00067806	15.425	0.79603	-0.3264	3.5744e-09	31.509	0.51884	0.6734	2.3014e-05	12.787	0.9949	0.070848	0.43832	21	20	37	57	14	16	9	8
151847	ENSDARG00000035556	rps6ka3a	protein_coding	E001i	intron	5	23507221	23507941	721	-	no	TRUE	FALSE	38.346	0.79743	0.25104	0.00067806	18.207	0.7109	-0.41364	3.5744e-09	34.978	0.48656	0.65094	2.3014e-05	11.9	0.99007	-0.29597	0.43832	25	24	43	61	24	7	7	9
151855	ENSDARG00000035556	rps6ka3a	protein_coding	E005i	intron	5	23508946	23509629	684	-	no	TRUE	FALSE	24.098	0.91345	0.22119	0.00067806	12.858	0.87811	0.24705	3.5744e-09	23.184	0.98974	-0.037163	2.3014e-05	10.593	NA	0.88362	0.43832	17	14	38	26	12	9	11	9
151869	ENSDARG00000035556	rps6ka3a	protein_coding	E012i	intron	5	23512416	23512487	72	-	no	TRUE	FALSE	11.802	0.89769	0.25926	0.00067806	7.3083	0.54861	0.93078	3.5744e-09	12.399	0.64089	-0.68514	2.3014e-05	9.1748	NA	0.74417	0.43832	5	10	14	18	12	7	9	7
151863	ENSDARG00000035556	rps6ka3a	protein_coding	E009i	intron	5	23511743	23511834	92	-	no	TRUE	FALSE	16.096	0.22512	1.7592	0.00067806	7.9574	0.014131	2.5615	3.5744e-09	21.416	0.57898	-0.81493	2.3014e-05	8.4038	NA	0.97624	0.43832	4	5	15	40	7	9	9	13
151849	ENSDARG00000035556	rps6ka3a	protein_coding	E002i	intron	5	23508083	23508224	142	-	no	TRUE	FALSE	18.313	0.84446	0.35892	0.00067806	12.223	0.14113	1.379	3.5744e-09	20.781	0.37103	-1.0311	2.3014e-05	8.321	NA	0.72121	0.43832	11	11	30	20	8	9	8	14
151857	ENSDARG00000035556	rps6ka3a	protein_coding	E006i	intron	5	23509789	23509875	87	-	no	TRUE	FALSE	31.621	0.06815	1.0138	0.00067806	11.264	0.87018	0.27647	3.5744e-09	32.764	0.44664	0.72557	2.3014e-05	8.0807	NA	0.75468	0.43832	15	12	50	47	13	4	8	8
151871	ENSDARG00000035556	rps6ka3a	protein_coding	E013i	intron	5	23512559	23512646	88	-	no	TRUE	FALSE	12.039	0.96704	-0.095237	0.00067806	7.7838	0.80483	0.44614	3.5744e-09	11.465	0.74422	-0.55352	2.3014e-05	7.4812	NA	0.31563	0.43832	9	9	15	15	10	7	6	6
151877	ENSDARG00000035556	rps6ka3a	protein_coding	E016i	intron	5	23513292	23513796	505	-	no	TRUE	FALSE	22.984	0.99477	-0.012971	0.00067806	13.873	0.82737	0.3083	3.5744e-09	21.701	0.8388	-0.3325	2.3014e-05	7.4465	NA	-0.032677	0.43832	14	19	34	24	10	8	5	10
151875	ENSDARG00000035556	rps6ka3a	protein_coding	E015i	intron	5	23512993	23513184	192	-	no	TRUE	FALSE	15.099	0.99656	0.15762	0.00067806	8.7841	0.74888	0.51653	3.5744e-09	14.877	0.85148	-0.37059	2.3014e-05	6.9992	NA	0.48062	0.43832	10	10	29	10	6	9	6	7
151881	ENSDARG00000035556	rps6ka3a	protein_coding	E018i	intron	5	23514607	23515270	664	-	no	TRUE	FALSE	18.208	0.79841	0.3529	0.00067806	12.223	0.14113	1.379	3.5744e-09	20.664	0.25406	-1.038	2.3014e-05	6.5468	NA	2.2784	0.43832	11	11	26	24	5	3	11	14
151873	ENSDARG00000035556	rps6ka3a	protein_coding	E014i	intron	5	23512790	23512954	165	-	no	TRUE	FALSE	17.426	0.83065	-0.43206	0.00067806	10.128	0.3624	-1.2908	3.5744e-09	13.322	0.7744	0.84821	2.3014e-05	6.4699	NA	0.60974	0.43832	15	15	28	11	10	4	6	3
151851	ENSDARG00000035556	rps6ka3a	protein_coding	E003i	intron	5	23508343	23508606	264	-	no	TRUE	FALSE	18.767	0.88954	0.25104	0.00067806	9.5548	0.99164	0.031897	3.5744e-09	17.726	0.8937	0.2071	2.3014e-05	6.0899	NA	-1.2796	0.43832	15	9	20	31	8	9	2	6
151861	ENSDARG00000035556	rps6ka3a	protein_coding	E008i	intron	5	23511524	23511611	88	-	no	TRUE	FALSE	11.822	0.49178	1.0231	0.00067806	6.2243	0.20521	1.7088	3.5744e-09	14.18	0.66513	-0.69754	2.3014e-05	3.6548	NA	1.0089	0.43832	4	6	22	14	4	3	4	8
151865	ENSDARG00000035556	rps6ka3a	protein_coding	E010i	intron	5	23511938	23512166	229	-	no	TRUE	FALSE	3.3476	NA	0.35326	0.00067806	2.8134	NA	2.0311	3.5744e-09	4.3522	NA	-1.6872	2.3014e-05	2.7456	NA	-11.703	0.43832	2	2	7	2	6	3	0	4
151883	ENSDARG00000035556	rps6ka3a	protein_coding	E019i	intron	5	23515353	23515454	102	-	no	TRUE	FALSE	6.1823	0.75973	1.1109	0.00067806	5.1331	0.32549	2.8841	3.5744e-09	9.3185	0.1768	-1.7905	2.3014e-05	2.0093	NA	-0.54047	0.43832	5	0	12	7	1	4	1	9
151853	ENSDARG00000035556	rps6ka3a	protein_coding	E004i	intron	5	23508684	23508783	100	-	no	TRUE	FALSE	10.906	0.97621	-0.066306	0.00067806	7.5962	0.57953	0.83846	3.5744e-09	11.061	0.61501	-0.91459	2.3014e-05	1.9827	NA	1.858	0.43832	8	8	18	9	3	0	3	7
151867	ENSDARG00000035556	rps6ka3a	protein_coding	E011i	intron	5	23512232	23512326	95	-	no	TRUE	FALSE	6.1371	0.92356	-0.26394	0.00067806	5.408	0.4212	1.2941	3.5744e-09	6.7453	0.42993	-1.5749	2.3014e-05	0.62614	NA	-9.5553	0.43832	5	5	3	12	1	1	0	6
316753	ENSDARG00000070545	top1l	protein_coding	E002i	intron	11	25059321	25063078	3758	+	no	TRUE	FALSE	428.94	0.7644	0.13108	0.0006782	408.93	0.015391	0.69388	5.146e-12	374.3	0.024279	-0.44007	0	748.79	0.14662	-0.37463	0.0054426	428	497	407	405	778	835	652	330
316789	ENSDARG00000070545	top1l	protein_coding	E020i	intron	11	25069750	25072560	2811	+	no	TRUE	FALSE	276.39	0.36396	0.38064	0.0006782	263.09	5.4137e-06	1.051	5.146e-12	269.14	0.14058	-0.54678	0	491.22	0.91967	-0.057411	0.0054426	257	288	308	259	503	481	494	249
316779	ENSDARG00000070545	top1l	protein_coding	E015i	intron	11	25067546	25068784	1239	+	no	TRUE	FALSE	163.43	0.84235	0.12337	0.0006782	139.41	0.90822	0.12699	5.146e-12	126.9	0.92353	0.12038	0	295.75	0.63608	-0.50931	0.0054426	166	187	163	145	376	288	242	85
316775	ENSDARG00000070545	top1l	protein_coding	E013i	intron	11	25066556	25066998	443	+	no	TRUE	FALSE	116.8	0.94837	-0.055823	0.0006782	98.711	0.37712	-0.33028	5.146e-12	81.112	0.49595	0.39804	0	226.43	0.68897	-0.23624	0.0054426	128	140	99	108	231	242	210	47
316759	ENSDARG00000070545	top1l	protein_coding	E005i	intron	11	25063743	25064560	818	+	no	TRUE	FALSE	120.37	0.62266	0.19275	0.0006782	100.63	0.88246	0.14685	5.146e-12	94.905	0.84263	0.17008	0	214.29	0.2412	-0.55792	0.0054426	126	128	116	117	245	237	171	62
316755	ENSDARG00000070545	top1l	protein_coding	E003i	intron	11	25063176	25063414	239	+	no	TRUE	FALSE	91.995	0.99312	-0.00055098	0.0006782	109.82	1.4355e-07	1.3828	5.146e-12	96.295	4.0596e-05	-1.2584	0	192.33	0.89046	-0.19917	0.0054426	107	100	87	79	155	238	181	119
316751	ENSDARG00000070545	top1l	protein_coding	E001i	intron	11	25058903	25059295	393	+	no	TRUE	FALSE	108.22	0.4145	0.39504	0.0006782	88.157	0.42853	0.40761	5.146e-12	92.228	0.95586	0.11258	0	180.94	0.87275	-0.13123	0.0054426	105	107	124	99	185	184	176	62
316773	ENSDARG00000070545	top1l	protein_coding	E012i	intron	11	25066331	25066410	80	+	no	TRUE	FALSE	73.607	0.61055	-0.29706	0.0006782	79.205	0.20216	0.62815	5.146e-12	59.863	0.052556	-0.80163	0	172.54	0.92344	0.31838	0.0054426	102	80	53	66	105	199	202	62
316763	ENSDARG00000070545	top1l	protein_coding	E007i	intron	11	25064942	25065025	84	+	no	TRUE	FALSE	71.333	0.51577	-0.3174	0.0006782	83.041	0.0073659	0.94258	5.146e-12	63.514	0.0018082	-1.1356	0	156.45	0.9681	0.19275	0.0054426	89	88	58	56	125	165	174	75
316769	ENSDARG00000070545	top1l	protein_coding	E010i	intron	11	25065839	25065940	102	+	no	TRUE	FALSE	73.711	0.68574	0.22866	0.0006782	56.314	0.45699	-0.38514	5.146e-12	53.99	0.25018	0.73631	0	128.39	0.96343	0.21326	0.0054426	73	81	63	82	105	132	144	26
316757	ENSDARG00000070545	top1l	protein_coding	E004i	intron	11	25063536	25063695	160	+	no	TRUE	FALSE	66.437	0.54557	0.37555	0.0006782	65.312	0.0016894	1.1703	5.146e-12	66.661	0.23727	-0.66914	0	119.82	0.85949	-0.2916	0.0054426	67	64	77	59	96	154	108	65
316765	ENSDARG00000070545	top1l	protein_coding	E008i	intron	11	25065124	25065316	193	+	no	TRUE	FALSE	47.924	0.88829	-0.16213	0.0006782	53.375	0.053812	0.93326	5.146e-12	43.131	0.10303	-0.97358	0	109.82	0.82606	-0.20641	0.0054426	53	61	32	50	104	123	103	48
316767	ENSDARG00000070545	top1l	protein_coding	E009i	intron	11	25065433	25065716	284	+	no	TRUE	FALSE	46.691	0.92339	0.12001	0.0006782	38.16	0.86404	-0.15599	5.146e-12	34.575	0.6863	0.39803	0	98.807	0.91276	-0.16097	0.0054426	40	61	45	43	110	94	95	20
316761	ENSDARG00000070545	top1l	protein_coding	E006i	intron	11	25064651	25064859	209	+	no	TRUE	FALSE	57.007	0.45364	-0.42933	0.0006782	63.3	0.31926	0.60584	5.146e-12	45.32	0.04741	-0.91163	0	98.659	0.99728	0.098099	0.0054426	65	81	44	43	100	90	106	49
316771	ENSDARG00000070545	top1l	protein_coding	E011i	intron	11	25066064	25066142	79	+	no	TRUE	FALSE	39.073	0.56633	0.46011	0.0006782	32.456	0.53132	0.59574	5.146e-12	34.734	0.95202	-0.012322	0	74.834	0.87296	-0.25382	0.0054426	31	44	35	48	85	73	69	25
316777	ENSDARG00000070545	top1l	protein_coding	E014i	intron	11	25067143	25067359	217	+	no	TRUE	FALSE	41.501	0.92451	-0.1133	0.0006782	35.296	0.53579	-0.41838	5.146e-12	28.067	0.68738	0.42882	0	69.803	0.90656	-0.15748	0.0054426	52	45	34	38	69	74	67	16
316785	ENSDARG00000070545	top1l	protein_coding	E018i	intron	11	25069264	25069387	124	+	no	TRUE	FALSE	30.188	0.97982	0.036659	0.0006782	26.379	0.96407	0.11573	5.146e-12	23.059	0.99272	0.046432	0	58.143	0.8526	-0.26842	0.0054426	39	28	32	23	56	66	53	16
316783	ENSDARG00000070545	top1l	protein_coding	E017i	intron	11	25069062	25069135	74	+	no	TRUE	FALSE	28.6	0.48025	-0.65165	0.0006782	44.68	0.00036719	1.6242	5.146e-12	32.281	0.00096147	-2.1536	0	42.134	0.80767	-0.6037	0.0054426	45	33	14	26	59	38	33	53
316781	ENSDARG00000070545	top1l	protein_coding	E016i	intron	11	25068854	25068946	93	+	no	TRUE	FALSE	11.843	0.97064	0.07618	0.0006782	15.453	0.048582	1.7283	5.146e-12	13.978	0.061371	-1.5288	0	25.706	0.84643	-0.72369	0.0054426	10	16	11	11	40	21	19	19
316787	ENSDARG00000070545	top1l	protein_coding	E019i	intron	11	25069483	25069599	117	+	no	TRUE	FALSE	15.385	0.88788	0.22559	0.0006782	20.468	0.0026747	1.9365	5.146e-12	19.536	0.022615	-1.5859	0	24.22	0.93514	-0.29278	0.0054426	18	14	17	13	31	21	22	27
540092	ENSDARG00000104531	zcchc4	protein_coding	E008i	intron	12	22535978	22546201	10224	-	no	TRUE	FALSE	59.074	0.69752	-0.41591	0.0006782	59.804	0.67604	0.20816	0.20901	43.371	0.5261	-0.70242	0.47669	15.77	0.874	0.68236	0.99226	73	75	58	34	23	5	20	39
540088	ENSDARG00000104531	zcchc4	protein_coding	E006i	intron	12	22531418	22535673	4256	-	no	TRUE	FALSE	39.54	0.00040289	1.1896	0.0006782	27.027	0.056775	1.1318	0.20901	41.849	0.92597	-0.022328	0.47669	11.708	0.92287	0.54762	0.99226	22	32	53	50	12	9	14	27
540084	ENSDARG00000104531	zcchc4	protein_coding	E004i	intron	12	22527540	22531105	3566	-	no	TRUE	FALSE	29.8	0.98084	0.025304	0.0006782	28.655	0.32283	0.63334	0.20901	25.818	0.6249	-0.68411	0.47669	5.5895	NA	0.63744	0.99226	31	34	35	20	8	2	7	23
540098	ENSDARG00000104531	zcchc4	protein_coding	E011i	intron	12	22547217	22548674	1458	-	no	TRUE	FALSE	5.2282	0.86995	0.39549	0.0006782	5.4116	0.35959	1.3949	0.20901	5.6684	0.57397	-1.079	0.47669	2.7049	NA	0.38277	0.99226	4	6	6	5	2	3	3	6
540090	ENSDARG00000104531	zcchc4	protein_coding	E007i	intron	12	22535822	22535904	83	-	no	TRUE	FALSE	4.6384	NA	0.38441	0.0006782	3.4728	NA	-0.033508	0.20901	3.7337	NA	0.3477	0.47669	2.5334	NA	2.4159	0.99226	8	1	2	8	0	2	5	2
540094	ENSDARG00000104531	zcchc4	protein_coding	E009i	intron	12	22546283	22546709	427	-	no	TRUE	FALSE	1.1878	NA	-1.7479	0.0006782	1.5906	NA	0.13342	0.20901	0.67276	NA	-1.967	0.47669	1.3484	NA	-13.373	0.99226	3	1	0	1	0	4	0	1
540080	ENSDARG00000104531	zcchc4	protein_coding	E002i	intron	12	22527242	22527337	96	-	no	TRUE	FALSE	3.1075	NA	-2.2021	0.0006782	3.2577	NA	-12.078	0.20901	0.61169	NA	9.8914	0.47669	0.96324	NA	-12.894	0.99226	8	3	1	1	1	2	0	0
540078	ENSDARG00000104531	zcchc4	protein_coding	E001i	intron	12	22524551	22527117	2567	-	no	TRUE	FALSE	3.0699	NA	-3.3307	0.0006782	3.9628	0.61776	-1.4517	0.20901	0.67276	NA	-1.967	0.47669	0.74368	NA	13.291	0.99226	8	4	0	1	0	0	2	1
540086	ENSDARG00000104531	zcchc4	protein_coding	E005i	intron	12	22531228	22531313	86	-	no	TRUE	FALSE	0.23566	NA	-9.1049	0.0006782	1.5179	NA	3.7163	0.20901	1.1447	NA	-13.064	0.47669	0.67419	NA	-12.358	0.99226	0	1	0	0	0	2	0	3
540096	ENSDARG00000104531	zcchc4	protein_coding	E010i	intron	12	22546989	22547133	145	-	no	TRUE	FALSE	0.97891	NA	-1.323	0.0006782	0.88911	NA	-10.205	0.20901	0.3205	NA	8.9178	0.47669	0.37184	NA	12.291	0.99226	2	1	1	0	0	0	1	0
540100	ENSDARG00000104531	zcchc4	protein_coding	E012i	intron	12	22548797	22548883	87	-	no	TRUE	FALSE	1.2139	NA	-1.7379	0.0006782	1.997	NA	1.1333	0.20901	1.0836	NA	-2.946	0.47669	0.28905	NA	-11.238	0.99226	3	1	1	0	1	0	0	2
540082	ENSDARG00000104531	zcchc4	protein_coding	E003i	intron	12	22527390	22527463	74	-	no	TRUE	FALSE	6.5741	0.85001	-0.51029	0.0006782	5.0395	0.12007	-12.707	0.20901	3.0292	NA	12.209	0.47669	0	NA	NA	0.99226	11	6	4	6	0	0	0	0
472626	ENSDARG00000098877	BX510909.1	protein_coding	E001i	intron	KN149695.1	54098	60351	6254	-	no	TRUE	FALSE	53.287	0.0028905	0.92477	0.00067853	40.031	0.1647	0.7257	0.55616	41.336	0.83385	0.1653	0.90266	100.98	0.75185	0.3845	0.62167	48	58	54	55	101	117	87	21
20488	ENSDARG00000004931	slc8a3	protein_coding	E006i	intron	13	36098045	36137257	39213	-	no	TRUE	FALSE	989.96	0.83493	0.11597	0.00067991	976.5	0.0002215	0.58312	3.2781e-10	966.1	0.40361	-0.54998	1.3655e-05	51.04	0.99335	-0.025035	0.96197	1085	922	1102	877	57	54	44	937
20490	ENSDARG00000004931	slc8a3	protein_coding	E007i	intron	13	36139115	36164200	25086	-	no	TRUE	FALSE	557.09	0.95792	0.0033545	0.00067991	570.34	4.7269e-06	0.57329	3.2781e-10	537.81	0.20881	-0.65246	1.3655e-05	21.868	0.76423	0.60726	0.96197	608	567	584	490	26	15	25	545
20486	ENSDARG00000004931	slc8a3	protein_coding	E005i	intron	13	36081938	36097937	16000	-	no	TRUE	FALSE	538.93	0.034761	-0.60945	0.00067991	559.01	0.44047	-0.21363	3.2781e-10	393.87	0.33102	-0.4786	1.3655e-05	16.34	0.92417	0.37228	0.96197	766	611	425	400	23	10	17	370
20480	ENSDARG00000004931	slc8a3	protein_coding	E002i	intron	13	36075259	36080309	5051	-	no	TRUE	FALSE	163.39	0.83178	0.056256	0.00067991	157.23	0.20656	0.41011	3.2781e-10	152.02	0.50768	-0.43549	1.3655e-05	3.1115	NA	1.6326	0.96197	181	157	165	157	2	2	5	140
20478	ENSDARG00000004931	slc8a3	protein_coding	E001i	intron	13	36071529	36074985	3457	-	no	TRUE	FALSE	117.2	0.9893	-0.034799	0.00067991	110.25	0.81304	0.1698	3.2781e-10	101.97	0.86035	-0.28742	1.3655e-05	1.996	NA	0.31008	0.96197	140	111	98	127	2	2	2	88
20484	ENSDARG00000004931	slc8a3	protein_coding	E004i	intron	13	36080627	36081919	1293	-	no	TRUE	FALSE	59.978	0.92231	0.041455	0.00067991	50.53	0.64592	-0.23985	3.2781e-10	48.535	0.56361	0.19822	1.3655e-05	0.3371	NA	-9.7947	0.96197	63	62	54	64	0	1	0	33
20482	ENSDARG00000004931	slc8a3	protein_coding	E003i	intron	13	36080410	36080501	92	-	no	TRUE	FALSE	3.6958	NA	2.7427	0.00067991	2.2158	NA	2.681	3.2781e-10	5.3137	0.98356	-0.02221	1.3655e-05	0	NA	NA	0.96197	2	0	10	2	0	0	0	4
98091	ENSDARG00000020345	clasp2	protein_coding	E028i	intron	19	43200660	43203858	3199	+	no	TRUE	FALSE	379.57	0.95995	-0.0087379	0.00068044	428.9	0.12528	-0.26216	3.808e-08	313.48	0.46461	0.2551	2.1071e-06	399.8	0.88825	0.17036	0.16266	487	477	304	282	491	337	388	351
98087	ENSDARG00000020345	clasp2	protein_coding	E026i	intron	19	43197565	43199716	2152	+	no	TRUE	FALSE	302.06	0.98188	0.035902	0.00068044	379.42	0.62826	0.19964	3.808e-08	290.44	0.63342	-0.16357	2.1071e-06	269.21	0.93181	-0.12327	0.16266	410	348	243	232	329	265	228	380
98083	ENSDARG00000020345	clasp2	protein_coding	E024i	intron	19	43195459	43196729	1271	+	no	TRUE	FALSE	155.37	0.78468	-0.20819	0.00068044	196.67	0.94272	-0.013133	3.808e-08	136.23	0.80694	-0.19359	2.1071e-06	174.27	0.6937	-0.41147	0.16266	214	202	129	90	212	194	128	180
98037	ENSDARG00000020345	clasp2	protein_coding	E001i	intron	19	43124972	43129658	4687	+	no	TRUE	FALSE	120.16	0.93881	0.094913	0.00068044	154.95	0.24543	0.35227	3.808e-08	122.32	0.68578	-0.25509	2.1071e-06	174.2	0.9781	-0.070905	0.16266	150	146	108	85	195	183	151	165
98055	ENSDARG00000020345	clasp2	protein_coding	E010i	intron	19	43165921	43170631	4711	+	no	TRUE	FALSE	189.44	0.64198	0.3859	0.00068044	182.11	0.05521	-0.45536	3.808e-08	156.44	0.199	0.84218	2.1071e-06	170.67	0.99308	-0.015089	0.16266	205	222	199	140	199	168	152	136
98043	ENSDARG00000020345	clasp2	protein_coding	E004i	intron	19	43131665	43136062	4398	+	no	TRUE	FALSE	148.09	0.84457	-0.13513	0.00068044	181.73	0.84903	-0.059413	3.808e-08	128.67	0.91833	-0.073957	2.1071e-06	149.85	0.93397	0.17586	0.16266	202	187	122	94	193	118	146	163
98107	ENSDARG00000020345	clasp2	protein_coding	E036i	intron	19	43215625	43220996	5372	+	no	TRUE	FALSE	97.044	0.92106	0.169	0.00068044	134.05	0.12622	0.63843	3.808e-08	110.02	0.50157	-0.46884	2.1071e-06	132.85	0.79293	0.40187	0.16266	131	103	94	66	130	126	142	159
98069	ENSDARG00000020345	clasp2	protein_coding	E017i	intron	19	43175337	43177684	2348	+	no	TRUE	FALSE	102.2	0.69503	0.99963	0.00068044	116.7	0.0005628	0.91195	3.808e-08	127.08	0.96057	0.089254	2.1071e-06	118.37	0.5463	1.2572	0.16266	94	91	52	180	54	114	173	152
98073	ENSDARG00000020345	clasp2	protein_coding	E019i	intron	19	43177983	43185444	7462	+	no	TRUE	FALSE	99.778	0.0022453	-0.73146	0.00068044	150.36	0.61898	0.1905	3.808e-08	91.258	0.0087309	-0.92054	2.1071e-06	113.87	0.93763	-0.21646	0.16266	146	155	58	53	124	130	92	150
98089	ENSDARG00000020345	clasp2	protein_coding	E027i	intron	19	43199780	43200552	773	+	no	TRUE	FALSE	119.99	0.96969	-0.013029	0.00068044	153.95	0.54625	0.22822	3.808e-08	116.21	0.59532	-0.23985	2.1071e-06	113.77	0.93425	0.18003	0.16266	159	146	96	89	140	95	111	156
98075	ENSDARG00000020345	clasp2	protein_coding	E020i	intron	19	43185610	43189128	3519	+	no	TRUE	FALSE	133.12	0.3252	0.31592	0.00068044	206.21	2.3701e-08	1.0778	3.808e-08	179.55	0.0023223	-0.76111	2.1071e-06	110.75	0.10567	0.85731	0.16266	144	163	117	117	113	75	142	283
98125	ENSDARG00000020345	clasp2	protein_coding	E045i	intron	19	43229811	43232022	2212	+	no	TRUE	FALSE	66.338	0.9615	-0.041955	0.00068044	106.93	0.018608	0.90536	3.808e-08	84.002	0.0094649	-0.94683	2.1071e-06	88.61	0.78645	0.56248	0.16266	95	75	53	48	74	88	101	139
98081	ENSDARG00000020345	clasp2	protein_coding	E023i	intron	19	43192959	43195290	2332	+	no	TRUE	FALSE	77.338	0.89441	0.21538	0.00068044	102.52	0.45076	0.55585	3.808e-08	85.049	0.61556	-0.34144	2.1071e-06	75.021	0.95311	0.17987	0.16266	113	71	74	56	84	70	73	118
98059	ENSDARG00000020345	clasp2	protein_coding	E012i	intron	19	43170977	43173592	2616	+	no	TRUE	FALSE	69.251	0.98965	0.085155	0.00068044	80.065	0.90996	-0.052738	3.808e-08	61.556	0.95245	0.13947	2.1071e-06	74.914	0.81252	-0.38333	0.16266	79	92	70	40	102	73	56	72
98119	ENSDARG00000020345	clasp2	protein_coding	E042i	intron	19	43226411	43228847	2437	+	no	TRUE	FALSE	63.11	0.92765	0.10499	0.00068044	75.273	0.90899	0.089316	3.808e-08	58.787	0.98618	0.017488	2.1071e-06	70.909	0.75375	0.4601	0.16266	82	73	55	47	82	54	78	72
98105	ENSDARG00000020345	clasp2	protein_coding	E035i	intron	19	43212914	43215545	2632	+	no	TRUE	FALSE	59.586	0.73295	-0.22137	0.00068044	80.457	0.69706	0.21309	3.808e-08	56.686	0.44307	-0.43308	2.1071e-06	66.566	0.97906	-0.094905	0.16266	73	87	45	39	73	72	57	81
98045	ENSDARG00000020345	clasp2	protein_coding	E005i	intron	19	43136139	43138261	2123	+	no	TRUE	FALSE	65.588	0.92955	-0.063549	0.00068044	71.318	0.21288	-0.50505	3.808e-08	50.194	0.45399	0.44315	2.1071e-06	57.689	0.90656	-0.34847	0.16266	85	84	52	47	87	48	44	52
98065	ENSDARG00000020345	clasp2	protein_coding	E015i	intron	19	43174687	43175111	425	+	no	TRUE	FALSE	38.546	0.98096	0.056964	0.00068044	40.265	0.48794	-0.53094	3.808e-08	29.825	0.45478	0.58856	2.1071e-06	55.787	0.86985	-0.3631	0.16266	56	40	34	27	69	60	42	29
98039	ENSDARG00000020345	clasp2	protein_coding	E002i	intron	19	43129738	43131190	1453	+	no	TRUE	FALSE	39.053	0.73951	0.28665	0.00068044	48.575	0.47184	0.41534	3.808e-08	40.962	0.87733	-0.12846	2.1071e-06	46.496	0.60586	0.69168	0.16266	42	49	32	36	48	35	56	53
98093	ENSDARG00000020345	clasp2	protein_coding	E029i	intron	19	43203883	43204006	124	+	no	TRUE	FALSE	37.583	0.87057	0.29696	0.00068044	39.688	0.87527	-0.16103	3.808e-08	33.073	0.70727	0.45758	2.1071e-06	40.339	0.97574	-0.1414	0.16266	34	53	40	25	55	35	34	34
98117	ENSDARG00000020345	clasp2	protein_coding	E041i	intron	19	43224441	43226216	1776	+	no	TRUE	FALSE	39.405	0.96275	-0.043556	0.00068044	51.955	0.64263	0.29186	3.808e-08	38.985	0.63998	-0.3345	2.1071e-06	36.327	0.97487	0.15733	0.16266	46	55	31	29	41	34	35	54
98111	ENSDARG00000020345	clasp2	protein_coding	E038i	intron	19	43221881	43223097	1217	+	no	TRUE	FALSE	29.448	0.80846	0.34826	0.00068044	27.609	0.38899	-0.62261	3.808e-08	23.33	0.35932	0.97438	2.1071e-06	32.053	0.91499	0.38596	0.16266	36	31	32	20	31	31	34	19
98095	ENSDARG00000020345	clasp2	protein_coding	E030i	intron	19	43204255	43205302	1048	+	no	TRUE	FALSE	19.805	0.90344	-0.21005	0.00068044	31.162	0.38015	0.71607	3.808e-08	23.122	0.23319	-0.92559	2.1071e-06	26.106	0.98157	0.14502	0.16266	32	21	16	12	29	25	25	38
98109	ENSDARG00000020345	clasp2	protein_coding	E037i	intron	19	43221141	43221736	596	+	no	TRUE	FALSE	14.828	0.83429	-0.32909	0.00068044	23.164	0.50937	0.59214	3.808e-08	16.39	0.31414	-0.92143	2.1071e-06	23.7	0.68365	0.99003	0.16266	16	25	9	11	28	11	32	27
98061	ENSDARG00000020345	clasp2	protein_coding	E013i	intron	19	43173739	43174381	643	+	no	TRUE	FALSE	18.555	0.63203	0.51584	0.00068044	15.935	0.40923	-0.80439	3.808e-08	14.564	0.15613	1.3221	2.1071e-06	21.907	0.97023	0.26717	0.16266	22	18	19	16	16	27	22	10
98063	ENSDARG00000020345	clasp2	protein_coding	E014i	intron	19	43174518	43174615	98	+	no	TRUE	FALSE	10.662	0.3104	1.0429	0.00068044	9.3017	0.95541	0.11727	3.808e-08	10.716	0.44768	0.92506	2.1071e-06	18.805	0.94757	0.36638	0.16266	9	10	10	14	30	8	20	9
98041	ENSDARG00000020345	clasp2	protein_coding	E003i	intron	19	43131295	43131572	278	+	no	TRUE	FALSE	12.887	0.77315	0.48825	0.00068044	14.832	0.7725	0.38719	3.808e-08	13.504	0.95246	0.10097	2.1071e-06	14.208	0.85674	0.80675	0.16266	10	18	14	10	19	6	18	16
98057	ENSDARG00000020345	clasp2	protein_coding	E011i	intron	19	43170709	43170883	175	+	no	TRUE	FALSE	16.388	0.452	0.70848	0.00068044	16.3	0.91771	0.15104	3.808e-08	16.242	0.60424	0.55908	2.1071e-06	13.771	0.97258	-0.24051	0.16266	17	16	18	15	16	15	11	16
98123	ENSDARG00000020345	clasp2	protein_coding	E044i	intron	19	43229272	43229693	422	+	no	TRUE	FALSE	15.579	0.52914	0.66153	0.00068044	13.962	0.78718	-0.34471	3.808e-08	13.664	0.31122	1.0072	2.1071e-06	13.489	0.81777	-1.0841	0.16266	19	13	15	16	26	10	7	11
98121	ENSDARG00000020345	clasp2	protein_coding	E043i	intron	19	43228977	43229064	88	+	no	TRUE	FALSE	9.3372	0.92149	0.24828	0.00068044	10.586	0.97882	0.058638	3.808e-08	8.7093	0.91673	0.19097	2.1071e-06	11.465	0.89536	-0.75531	0.16266	14	8	8	8	12	16	7	10
98067	ENSDARG00000020345	clasp2	protein_coding	E016i	intron	19	43175172	43175258	87	+	no	TRUE	FALSE	11.558	0.89463	0.27455	0.00068044	17.784	0.25083	1.0249	3.808e-08	15.275	0.45618	-0.75024	2.1071e-06	11.412	0.98685	0.14172	0.16266	10	17	10	10	16	8	11	24
98113	ENSDARG00000020345	clasp2	protein_coding	E039i	intron	19	43223205	43223294	90	+	no	TRUE	FALSE	8.3218	0.9743	-0.16166	0.00068044	11.798	0.80498	0.43846	3.808e-08	8.6599	0.69555	-0.60035	2.1071e-06	8.1768	NA	0.17744	0.16266	16	6	7	5	11	6	8	13
98071	ENSDARG00000020345	clasp2	protein_coding	E018i	intron	19	43177853	43177944	92	+	no	TRUE	FALSE	4.7307	NA	1.1661	0.00068044	6.0331	0.35199	1.3653	3.808e-08	6.7838	0.92365	-0.19891	2.1071e-06	6.8144	NA	0.96075	0.16266	4	4	5	6	5	6	9	9
90189	ENSDARG00000018904	cstf3	protein_coding	E019i	intron	18	45755328	45757115	1788	-	no	TRUE	FALSE	185.65	0.72952	-0.30715	0.00068146	173.42	0.2852	0.30764	1.0287e-09	151.69	0.40224	-0.71451	5.0311e-13	275.08	0.9845	-0.049783	0.31174	214	199	190	148	260	314	253	125
90179	ENSDARG00000018904	cstf3	protein_coding	E014i	intron	18	45751232	45753502	2271	-	no	TRUE	FALSE	106.43	0.88932	-0.18393	0.00068146	91.798	0.82504	0.11209	1.0287e-09	85.203	0.78354	-0.39555	5.0311e-13	139.48	0.93084	-0.16443	0.31174	113	114	119	83	160	142	122	60
90193	ENSDARG00000018904	cstf3	protein_coding	E021i	intron	18	45762745	45764833	2089	-	no	TRUE	FALSE	102.78	0.27645	-0.37485	0.00068146	134.14	6.8995e-10	1.4741	1.0287e-09	116.77	3.8848e-13	-1.9491	5.0311e-13	129.35	0.96475	-0.10346	0.31174	108	126	86	98	128	146	116	159
90169	ENSDARG00000018904	cstf3	protein_coding	E009i	intron	18	45746762	45748569	1808	-	no	TRUE	FALSE	62.523	0.92438	-0.1349	0.00068146	60.842	0.064346	0.75327	1.0287e-09	57.861	0.26278	-0.98688	5.0311e-13	108.2	0.98225	-0.079894	0.31174	67	64	69	52	99	128	98	54
90163	ENSDARG00000018904	cstf3	protein_coding	E006i	intron	18	45743464	45745158	1695	-	no	TRUE	FALSE	57.873	0.9042	0.17984	0.00068146	53.985	0.043554	1.0324	1.0287e-09	58.764	0.26922	-0.95222	5.0311e-13	98.338	0.99546	0.035549	0.31174	63	45	70	54	98	104	94	54
90173	ENSDARG00000018904	cstf3	protein_coding	E011i	intron	18	45748860	45750386	1527	-	no	TRUE	FALSE	66.086	0.19227	0.51137	0.00068146	44.29	0.81621	0.18333	1.0287e-09	59.275	0.62059	0.2275	5.0311e-13	95.49	0.69437	-0.43884	0.31174	47	61	72	85	107	111	73	30
90181	ENSDARG00000018904	cstf3	protein_coding	E015i	intron	18	45753581	45753998	418	-	no	TRUE	FALSE	72.344	0.98831	-0.028493	0.00068146	60.397	0.70785	0.23458	1.0287e-09	60.681	0.80888	-0.3624	5.0311e-13	92.988	0.99901	-0.0078105	0.31174	81	65	83	62	78	113	87	42
90187	ENSDARG00000018904	cstf3	protein_coding	E018i	intron	18	45754400	45755229	830	-	no	TRUE	FALSE	44.46	0.89267	0.15086	0.00068146	34.263	0.86711	0.16374	1.0287e-09	37.817	0.99028	-0.11229	5.0311e-13	83.546	0.89703	-0.49455	0.31174	50	34	47	48	67	122	62	23
90165	ENSDARG00000018904	cstf3	protein_coding	E007i	intron	18	45745355	45746163	809	-	no	TRUE	FALSE	56.489	0.73686	0.24083	0.00068146	43.166	0.66644	0.29973	1.0287e-09	49.754	0.95158	-0.1582	5.0311e-13	79.423	0.30825	-0.81327	0.31174	57	46	62	62	88	105	50	31
90177	ENSDARG00000018904	cstf3	protein_coding	E013i	intron	18	45750762	45751068	307	-	no	TRUE	FALSE	40.573	0.97163	0.042081	0.00068146	35.554	0.37351	0.56764	1.0287e-09	36.639	0.43804	-0.62602	5.0311e-13	50.312	0.99835	0.027064	0.31174	37	43	38	46	54	50	48	29
90175	ENSDARG00000018904	cstf3	protein_coding	E012i	intron	18	45750504	45750651	148	-	no	TRUE	FALSE	37.722	0.99496	-0.012073	0.00068146	27.066	0.44722	-0.75747	1.0287e-09	27.528	0.41527	0.64456	5.0311e-13	50.067	0.75738	0.53281	0.31174	31	45	31	46	46	44	59	11
90167	ENSDARG00000018904	cstf3	protein_coding	E008i	intron	18	45746234	45746658	425	-	no	TRUE	FALSE	30.571	0.91063	0.13739	0.00068146	23.331	0.9421	0.080411	1.0287e-09	25.618	0.96617	-0.042536	5.0311e-13	39.071	0.97965	-0.10634	0.31174	26	32	33	32	40	43	35	15
90183	ENSDARG00000018904	cstf3	protein_coding	E016i	intron	18	45754126	45754214	89	-	no	TRUE	FALSE	19.146	0.89866	0.37152	0.00068146	19.548	0.017747	1.5725	1.0287e-09	22.529	0.38348	-1.2997	5.0311e-13	30.053	0.60996	-0.90411	0.31174	18	15	29	14	33	41	18	24
90185	ENSDARG00000018904	cstf3	protein_coding	E017i	intron	18	45754250	45754332	83	-	no	TRUE	FALSE	15.044	0.95625	0.1121	0.00068146	12.678	0.68915	0.49563	1.0287e-09	13.486	0.777	-0.48541	5.0311e-13	17.214	0.90802	0.50546	0.31174	14	15	12	20	14	17	20	10
90171	ENSDARG00000018904	cstf3	protein_coding	E010i	intron	18	45748714	45748784	71	-	no	TRUE	FALSE	11.623	0.73818	0.52723	0.00068146	9.298	0.43996	0.95385	1.0287e-09	11.851	0.77356	-0.52977	5.0311e-13	17.178	0.87435	-0.62622	0.31174	10	9	9	19	23	18	12	9
481885	ENSDARG00000099634	elna	protein_coding	E055i	intron	15	397089	413317	16229	-	no	TRUE	FALSE	21.944	0.00040693	2.1637	0.00068484	8.8044	0.27091	0.89141	0.73478	25.196	0.34753	1.2223	0.83121	2.7263	NA	1.2868	NA	11	5	34	36	3	0	5	10
481837	ENSDARG00000099634	elna	protein_coding	E031i	intron	15	377524	377863	340	-	no	TRUE	FALSE	0.27317	NA	14.928	0.00068484	0	NA	NA	0.73478	0.3205	NA	12.947	0.83121	1.239	NA	-1.0204	NA	0	0	1	0	3	0	1	0
481783	ENSDARG00000099634	elna	protein_coding	E004i	intron	15	361332	362140	809	-	no	TRUE	FALSE	3.8759	NA	-1.1049	0.00068484	5.7031	0.48905	0.69433	0.73478	3.804	NA	-1.8506	0.83121	1.0113	NA	-14.452	NA	6	5	2	3	0	3	0	6
481795	ENSDARG00000099634	elna	protein_coding	E010i	intron	15	365985	368473	2489	-	no	TRUE	FALSE	23.407	0.23365	-1.2077	0.00068484	24.693	0.61776	-1.0609	0.73478	12.906	0.64827	-0.19403	0.83121	0.62614	NA	-13.785	NA	26	42	9	20	1	1	0	11
481789	ENSDARG00000099634	elna	protein_coding	E007i	intron	15	364916	365263	348	-	no	TRUE	FALSE	1.1771	NA	-17.921	0.00068484	1.8931	NA	-0.75373	0.73478	0.38157	NA	-15.246	0.83121	0.37184	NA	12.57	NA	2	3	0	0	0	0	1	1
481835	ENSDARG00000099634	elna	protein_coding	E030i	intron	15	377053	377478	426	-	no	TRUE	FALSE	0.76719	NA	16.553	0.00068484	0	NA	NA	0.73478	0.90289	NA	14.455	0.83121	0.37184	NA	12.57	NA	0	0	1	2	0	0	1	0
481873	ENSDARG00000099634	elna	protein_coding	E049i	intron	15	385827	386425	599	-	no	TRUE	FALSE	0.48205	NA	0.024986	0.00068484	0.29516	NA	-12.574	0.73478	0.29119	NA	12.924	0.83121	0.37184	NA	12.57	NA	1	0	0	1	0	0	1	0
481825	ENSDARG00000099634	elna	protein_coding	E025i	intron	15	374864	375213	350	-	no	TRUE	FALSE	0.23504	NA	-15.875	0.00068484	0.29516	NA	-12.574	0.73478	0	NA	NA	0.83121	0.37184	NA	12.57	NA	1	0	0	0	0	0	1	0
481879	ENSDARG00000099634	elna	protein_coding	E052i	intron	15	386811	395505	8695	-	no	TRUE	FALSE	5.1637	0.0036298	4.2814	0.00068484	1.9206	NA	3.5694	0.73478	7.3227	0.87805	0.66206	0.83121	0.3371	NA	-12.843	NA	1	0	9	10	0	1	0	4
481867	ENSDARG00000099634	elna	protein_coding	E046i	intron	15	383152	384414	1263	-	no	TRUE	FALSE	0.47132	NA	-16.59	0.00068484	0.59758	NA	-13.341	0.73478	0	NA	NA	0.83121	0.3371	NA	-12.843	NA	0	2	0	0	0	1	0	0
481881	ENSDARG00000099634	elna	protein_coding	E053i	intron	15	395566	396774	1209	-	no	TRUE	FALSE	0.54635	NA	15.665	0.00068484	0	NA	NA	0.73478	0.641	NA	13.748	0.83121	0.28905	NA	-12.731	NA	0	0	2	0	1	0	0	0
481807	ENSDARG00000099634	elna	protein_coding	E016i	intron	15	369781	371146	1366	-	no	TRUE	FALSE	8.0971	0.92205	-0.23083	0.00068484	6.9638	0.92612	-0.60079	0.73478	6.07	0.99063	0.31845	0.83121	0	NA	NA	NA	11	7	6	9	0	0	0	4
481787	ENSDARG00000099634	elna	protein_coding	E006i	intron	15	362887	364861	1975	-	no	TRUE	FALSE	6.075	0.96349	-0.092439	0.00068484	5.0744	0.9563	-0.54633	0.73478	4.6976	NA	0.39518	0.83121	0	NA	NA	NA	8	5	2	10	0	0	0	3
481785	ENSDARG00000099634	elna	protein_coding	E005i	intron	15	362177	362832	656	-	no	TRUE	FALSE	5.0181	NA	0.32869	0.00068484	3.4837	NA	-0.60106	0.73478	4.1714	NA	0.88311	0.83121	0	NA	NA	NA	5	4	7	4	0	0	0	2
481781	ENSDARG00000099634	elna	protein_coding	E003i	intron	15	359784	361295	1512	-	no	TRUE	FALSE	4.968	NA	-0.24951	0.00068484	3.6677	0.58193	-1.8901	0.73478	3.1782	NA	1.5956	0.83121	0	NA	NA	NA	7	4	6	3	0	0	0	1
481803	ENSDARG00000099634	elna	protein_coding	E014i	intron	15	369080	369480	401	-	no	TRUE	FALSE	3.6147	NA	-0.9703	0.00068484	2.9698	NA	-15.291	0.73478	1.4853	NA	14.994	0.83121	0	NA	NA	NA	5	5	1	4	0	0	0	0
481811	ENSDARG00000099634	elna	protein_coding	E018i	intron	15	372008	372825	818	-	no	TRUE	FALSE	3.4121	NA	1.3026	0.00068484	2.4106	NA	1.1526	0.73478	4.0566	NA	0.098996	0.83121	0	NA	NA	NA	1	3	0	10	0	0	0	3
481793	ENSDARG00000099634	elna	protein_coding	E009i	intron	15	365505	365957	453	-	no	TRUE	FALSE	2.6824	NA	1.4032	0.00068484	2.1118	NA	1.5681	0.73478	3.4743	NA	-0.21859	0.83121	0	NA	NA	NA	1	2	0	8	0	0	0	3
481805	ENSDARG00000099634	elna	protein_coding	E015i	intron	15	369514	369720	207	-	no	TRUE	FALSE	1.7439	NA	2.6061	0.00068484	0.29879	NA	-12.571	0.73478	1.7765	NA	15.168	0.83121	0	NA	NA	NA	0	1	1	5	0	0	0	0
481809	ENSDARG00000099634	elna	protein_coding	E017i	intron	15	371180	371953	774	-	no	TRUE	FALSE	1.683	NA	-0.3988	0.00068484	1.1915	NA	-14.209	0.73478	0.87358	NA	14.226	0.83121	0	NA	NA	NA	1	3	0	3	0	0	0	0
481817	ENSDARG00000099634	elna	protein_coding	E021i	intron	15	373206	373399	194	-	no	TRUE	FALSE	1.5259	NA	0.062409	0.00068484	0.89274	NA	-13.913	0.73478	0.9615	NA	14.163	0.83121	0	NA	NA	NA	1	2	3	0	0	0	0	0
481869	ENSDARG00000099634	elna	protein_coding	E047i	intron	15	384460	385602	1143	-	no	TRUE	FALSE	1.3284	NA	2.0818	0.00068484	1.5179	NA	3.1527	0.73478	2.4267	NA	-1.1272	0.83121	0	NA	NA	NA	0	1	4	0	0	0	0	3
481861	ENSDARG00000099634	elna	protein_coding	E043i	intron	15	381960	382797	838	-	no	TRUE	FALSE	1.2385	NA	0.61447	0.00068484	0.59758	NA	-13.341	0.73478	0.90289	NA	14.455	0.83121	0	NA	NA	NA	0	2	1	2	0	0	0	0
481799	ENSDARG00000099634	elna	protein_coding	E012i	intron	15	368740	368857	118	-	no	TRUE	FALSE	1.2373	NA	0.61532	0.00068484	0.99669	NA	0.57089	0.73478	1.2845	NA	-0.0051569	0.83121	0	NA	NA	NA	2	0	1	2	0	0	0	1
481777	ENSDARG00000099634	elna	protein_coding	E001i	intron	15	357599	359562	1964	-	no	TRUE	FALSE	1.1991	NA	-0.57216	0.00068484	0.88549	NA	-13.768	0.73478	0.58239	NA	13.808	0.83121	0	NA	NA	NA	3	0	0	2	0	0	0	0
481833	ENSDARG00000099634	elna	protein_coding	E029i	intron	15	376417	376947	531	-	no	TRUE	FALSE	0.74102	NA	16.221	0.00068484	0	NA	NA	0.73478	0.87358	NA	14.226	0.83121	0	NA	NA	NA	0	0	0	3	0	0	0	0
481851	ENSDARG00000099634	elna	protein_coding	E038i	intron	15	380464	380604	141	-	no	TRUE	FALSE	0.54635	NA	15.665	0.00068484	0	NA	NA	0.73478	0.641	NA	13.748	0.83121	0	NA	NA	NA	0	0	2	0	0	0	0	0
481853	ENSDARG00000099634	elna	protein_coding	E039i	intron	15	380650	380807	158	-	no	TRUE	FALSE	0.54635	NA	15.665	0.00068484	0	NA	NA	0.73478	0.641	NA	13.748	0.83121	0	NA	NA	NA	0	0	2	0	0	0	0	0
481883	ENSDARG00000099634	elna	protein_coding	E054i	intron	15	396814	397007	194	-	no	TRUE	FALSE	0.54635	NA	15.665	0.00068484	0	NA	NA	0.73478	0.641	NA	13.748	0.83121	0	NA	NA	NA	0	0	2	0	0	0	0	0
481813	ENSDARG00000099634	elna	protein_coding	E019i	intron	15	372886	372972	87	-	no	TRUE	FALSE	0.50821	NA	0.043823	0.00068484	0.29516	NA	-12.574	0.73478	0.3205	NA	12.947	0.83121	0	NA	NA	NA	1	0	1	0	0	0	0	0
481779	ENSDARG00000099634	elna	protein_coding	E002i	intron	15	359620	359750	131	-	no	TRUE	FALSE	0.49401	NA	15.858	0.00068484	0.40637	NA	13.299	0.73478	0.96396	NA	-0.6027	0.83121	0	NA	NA	NA	0	0	0	2	0	0	0	1
481815	ENSDARG00000099634	elna	protein_coding	E020i	intron	15	373006	373133	128	-	no	TRUE	FALSE	0.48205	NA	0.024986	0.00068484	0.70153	NA	1.5701	0.73478	0.67276	NA	-1.597	0.83121	0	NA	NA	NA	1	0	0	1	0	0	0	1
481831	ENSDARG00000099634	elna	protein_coding	E028i	intron	15	375945	376371	427	-	no	TRUE	FALSE	0.48205	NA	0.024986	0.00068484	0.29516	NA	-12.574	0.73478	0.29119	NA	12.924	0.83121	0	NA	NA	NA	1	0	0	1	0	0	0	0
481797	ENSDARG00000099634	elna	protein_coding	E011i	intron	15	368516	368595	80	-	no	TRUE	FALSE	0.27317	NA	14.928	0.00068484	0	NA	NA	0.73478	0.3205	NA	12.947	0.83121	0	NA	NA	NA	0	0	1	0	0	0	0	0
481839	ENSDARG00000099634	elna	protein_coding	E032i	intron	15	378017	378745	729	-	no	TRUE	FALSE	0.27317	NA	14.928	0.00068484	0	NA	NA	0.73478	0.3205	NA	12.947	0.83121	0	NA	NA	NA	0	0	1	0	0	0	0	0
481841	ENSDARG00000099634	elna	protein_coding	E033i	intron	15	378791	379065	275	-	no	TRUE	FALSE	0.27317	NA	14.928	0.00068484	0	NA	NA	0.73478	0.3205	NA	12.947	0.83121	0	NA	NA	NA	0	0	1	0	0	0	0	0
481801	ENSDARG00000099634	elna	protein_coding	E013i	intron	15	368891	368986	96	-	no	TRUE	FALSE	0.24701	NA	14.934	0.00068484	0	NA	NA	0.73478	0.29119	NA	12.924	0.83121	0	NA	NA	NA	0	0	0	1	0	0	0	0
481857	ENSDARG00000099634	elna	protein_coding	E041i	intron	15	381067	381758	692	-	no	TRUE	FALSE	0.24701	NA	14.934	0.00068484	0	NA	NA	0.73478	0.29119	NA	12.924	0.83121	0	NA	NA	NA	0	0	0	1	0	0	0	0
481875	ENSDARG00000099634	elna	protein_coding	E050i	intron	15	386450	386538	89	-	no	TRUE	FALSE	0.24701	NA	14.934	0.00068484	0	NA	NA	0.73478	0.29119	NA	12.924	0.83121	0	NA	NA	NA	0	0	0	1	0	0	0	0
481877	ENSDARG00000099634	elna	protein_coding	E051i	intron	15	386647	386729	83	-	no	TRUE	FALSE	0.24701	NA	14.934	0.00068484	0	NA	NA	0.73478	0.29119	NA	12.924	0.83121	0	NA	NA	NA	0	0	0	1	0	0	0	0
481791	ENSDARG00000099634	elna	protein_coding	E008i	intron	15	365342	365474	133	-	no	TRUE	FALSE	0.23504	NA	-15.875	0.00068484	0.29516	NA	-12.574	0.73478	0	NA	NA	0.83121	0	NA	NA	NA	1	0	0	0	0	0	0	0
481819	ENSDARG00000099634	elna	protein_coding	E022i	intron	15	373433	373542	110	-	no	TRUE	FALSE	0	NA	NA	0.00068484	0	NA	NA	0.73478	0	NA	NA	0.83121	0	NA	NA	NA	0	0	0	0	0	0	0	0
481821	ENSDARG00000099634	elna	protein_coding	E023i	intron	15	373606	374650	1045	-	no	TRUE	FALSE	0	NA	NA	0.00068484	0	NA	NA	0.73478	0	NA	NA	0.83121	0	NA	NA	NA	0	0	0	0	0	0	0	0
481823	ENSDARG00000099634	elna	protein_coding	E024i	intron	15	374717	374827	111	-	no	TRUE	FALSE	0	NA	NA	0.00068484	0	NA	NA	0.73478	0	NA	NA	0.83121	0	NA	NA	NA	0	0	0	0	0	0	0	0
481827	ENSDARG00000099634	elna	protein_coding	E026i	intron	15	375346	375483	138	-	no	TRUE	FALSE	0	NA	NA	0.00068484	0	NA	NA	0.73478	0	NA	NA	0.83121	0	NA	NA	NA	0	0	0	0	0	0	0	0
481829	ENSDARG00000099634	elna	protein_coding	E027i	intron	15	375529	375860	332	-	no	TRUE	FALSE	0	NA	NA	0.00068484	0	NA	NA	0.73478	0	NA	NA	0.83121	0	NA	NA	NA	0	0	0	0	0	0	0	0
481843	ENSDARG00000099634	elna	protein_coding	E034i	intron	15	379192	379414	223	-	no	TRUE	FALSE	0	NA	NA	0.00068484	0	NA	NA	0.73478	0	NA	NA	0.83121	0	NA	NA	NA	0	0	0	0	0	0	0	0
481845	ENSDARG00000099634	elna	protein_coding	E035i	intron	15	379460	379776	317	-	no	TRUE	FALSE	0	NA	NA	0.00068484	0	NA	NA	0.73478	0	NA	NA	0.83121	0	NA	NA	NA	0	0	0	0	0	0	0	0
481847	ENSDARG00000099634	elna	protein_coding	E036i	intron	15	379870	380243	374	-	no	TRUE	FALSE	0	NA	NA	0.00068484	0	NA	NA	0.73478	0	NA	NA	0.83121	0	NA	NA	NA	0	0	0	0	0	0	0	0
481849	ENSDARG00000099634	elna	protein_coding	E037i	intron	15	380289	380388	100	-	no	TRUE	FALSE	0	NA	NA	0.00068484	0	NA	NA	0.73478	0	NA	NA	0.83121	0	NA	NA	NA	0	0	0	0	0	0	0	0
481855	ENSDARG00000099634	elna	protein_coding	E040i	intron	15	380922	381015	94	-	no	TRUE	FALSE	0	NA	NA	0.00068484	0	NA	NA	0.73478	0	NA	NA	0.83121	0	NA	NA	NA	0	0	0	0	0	0	0	0
481859	ENSDARG00000099634	elna	protein_coding	E042i	intron	15	381843	381920	78	-	no	TRUE	FALSE	0	NA	NA	0.00068484	0	NA	NA	0.73478	0	NA	NA	0.83121	0	NA	NA	NA	0	0	0	0	0	0	0	0
481863	ENSDARG00000099634	elna	protein_coding	E044i	intron	15	382876	382960	85	-	no	TRUE	FALSE	0	NA	NA	0.00068484	0	NA	NA	0.73478	0	NA	NA	0.83121	0	NA	NA	NA	0	0	0	0	0	0	0	0
481865	ENSDARG00000099634	elna	protein_coding	E045i	intron	15	382991	383088	98	-	no	TRUE	FALSE	0	NA	NA	0.00068484	0	NA	NA	0.73478	0	NA	NA	0.83121	0	NA	NA	NA	0	0	0	0	0	0	0	0
481871	ENSDARG00000099634	elna	protein_coding	E048i	intron	15	385699	385790	92	-	no	TRUE	FALSE	0	NA	NA	0.00068484	0	NA	NA	0.73478	0	NA	NA	0.83121	0	NA	NA	NA	0	0	0	0	0	0	0	0
224263	ENSDARG00000054533	araf	protein_coding	E011i	intron	5	26259730	26261392	1663	+	no	TRUE	FALSE	70.428	0.79316	0.33832	0.00068572	64.546	0.54214	0.33014	0.0004443	62.899	0.97617	0.011888	0.065582	102.86	0.94505	-0.13125	0.61252	87	58	85	53	97	126	87	53
224271	ENSDARG00000054533	araf	protein_coding	E015i	intron	5	26263063	26264217	1155	+	no	TRUE	FALSE	37.284	0.45368	0.41291	0.00068572	35.667	0.27239	0.59709	0.0004443	35.69	0.81723	-0.18122	0.065582	56.06	0.8655	0.43595	0.61252	42	33	33	43	49	57	61	33
224269	ENSDARG00000054533	araf	protein_coding	E014i	intron	5	26262063	26262927	865	+	no	TRUE	FALSE	35.364	0.92607	0.097303	0.00068572	39.279	0.19356	0.76361	0.0004443	34.602	0.40632	-0.66232	0.065582	44.379	0.9583	0.27354	0.61252	48	31	37	27	35	52	45	39
224247	ENSDARG00000054533	araf	protein_coding	E003i	intron	5	26256526	26256614	89	+	no	TRUE	FALSE	27.379	0.55894	0.41917	0.00068572	25.686	0.44688	0.52333	0.0004443	25.757	0.91414	-0.10202	0.065582	39.089	0.68612	0.73556	0.61252	26	29	23	33	35	33	48	23
224257	ENSDARG00000054533	araf	protein_coding	E008i	intron	5	26258756	26258953	198	+	no	TRUE	FALSE	22.299	0.84552	0.20423	0.00068572	18.319	0.70949	-0.48179	0.0004443	16.749	0.57445	0.69205	0.065582	27.039	0.89555	-0.40212	0.61252	24	24	24	18	27	35	20	10
224249	ENSDARG00000054533	araf	protein_coding	E004i	intron	5	26256718	26257451	734	+	no	TRUE	FALSE	32.853	0.67277	0.40134	0.00068572	21.614	0.03253	-1.9408	0.0004443	22.27	0.021797	2.3479	0.065582	24	0.97774	0.23515	0.61252	38	28	39	27	23	25	24	5
224245	ENSDARG00000054533	araf	protein_coding	E002i	intron	5	26256304	26256421	118	+	no	TRUE	FALSE	21.78	0.92406	0.21821	0.00068572	17.232	0.63819	-0.77468	0.0004443	15.664	0.53746	0.99614	0.065582	22.676	0.80333	-0.6339	0.61252	17	30	13	29	30	25	15	8
224251	ENSDARG00000054533	araf	protein_coding	E005i	intron	5	26257607	26257687	81	+	no	TRUE	FALSE	16.679	0.91298	0.13776	0.00068572	20.333	0.097957	1.0954	0.0004443	18.155	0.25847	-0.95562	0.065582	20.489	0.98485	0.1902	0.61252	19	18	12	19	16	25	20	23
224261	ENSDARG00000054533	araf	protein_coding	E010i	intron	5	26259400	26259552	153	+	no	TRUE	FALSE	13.265	0.92819	-0.25464	0.00068572	14.66	0.76527	0.32262	0.0004443	11.046	0.66504	-0.57235	0.065582	16.904	0.95545	0.39477	0.61252	21	12	12	9	12	20	18	12
224253	ENSDARG00000054533	araf	protein_coding	E006i	intron	5	26257787	26257878	92	+	no	TRUE	FALSE	15.135	0.88333	0.26099	0.00068572	13.135	0.96748	-0.046665	0.0004443	12.377	0.86156	0.31001	0.065582	16.477	0.98327	-0.14506	0.61252	23	9	17	12	25	12	14	9
224267	ENSDARG00000054533	araf	protein_coding	E013i	intron	5	26261833	26261930	98	+	no	TRUE	FALSE	8.8053	0.98782	-0.09211	0.00068572	9.4929	0.76963	0.38861	0.0004443	7.5963	0.77253	-0.47869	0.065582	15.96	0.96327	-0.22545	0.61252	9	12	6	9	21	15	13	8
224259	ENSDARG00000054533	araf	protein_coding	E009i	intron	5	26259094	26259196	103	+	no	TRUE	FALSE	10.642	0.90737	0.1945	0.00068572	9.2741	0.9624	-0.15766	0.0004443	8.4357	0.8569	0.35662	0.065582	14.887	0.99894	0.0913	0.61252	10	13	11	9	16	15	14	6
440301	ENSDARG00000094504	plekha1b	protein_coding	E012i	intron	12	11522512	11555067	32556	-	no	TRUE	FALSE	334.73	0.00040745	-0.3842	0.00068578	382.34	0.38272	0.15365	1.9657e-05	436.47	0.00012463	-0.63689	0.00024304	108.87	0.84101	-0.54703	0.98719	279	290	387	385	86	97	138	525
440287	ENSDARG00000094504	plekha1b	protein_coding	E005i	intron	12	11480441	11490739	10299	-	no	TRUE	FALSE	97.981	0.74604	0.18667	0.00068578	101.69	0.096298	0.54413	1.9657e-05	139.05	0.24632	-0.45671	0.00024304	24.651	0.95958	0.23221	0.98719	69	60	130	130	14	17	40	156
440299	ENSDARG00000094504	plekha1b	protein_coding	E011i	intron	12	11512133	11522350	10218	-	no	TRUE	FALSE	84.904	0.42187	-0.31595	0.00068578	69.62	0.030671	-0.75098	1.9657e-05	87.412	0.35775	0.33677	0.00024304	24.409	0.95422	-0.39113	0.98719	69	71	107	92	28	12	33	69
440297	ENSDARG00000094504	plekha1b	protein_coding	E010i	intron	12	11507386	11512075	4690	-	no	TRUE	FALSE	51.582	0.96526	0.089868	0.00068578	40.219	0.76807	-0.32659	1.9657e-05	58.919	0.60824	0.31356	0.00024304	14.688	0.94517	-0.62402	0.98719	26	45	77	56	9	16	18	47
440289	ENSDARG00000094504	plekha1b	protein_coding	E006i	intron	12	11490809	11498369	7561	-	no	TRUE	FALSE	70.811	0.00063141	-0.91643	0.00068578	86.603	0.61164	-0.22524	1.9657e-05	82.387	0.070519	-0.79108	0.00024304	14.25	0.98634	0.021536	0.98719	79	69	63	76	14	6	22	105
440281	ENSDARG00000094504	plekha1b	protein_coding	E002i	intron	12	11472223	11474559	2337	-	no	TRUE	FALSE	57.936	0.59514	0.33052	0.00068578	45.473	0.97699	0.026885	1.9657e-05	71.365	0.59212	0.2048	0.00024304	11.532	0.928	0.43738	0.98719	34	37	84	74	13	1	20	60
440285	ENSDARG00000094504	plekha1b	protein_coding	E004i	intron	12	11476459	11480375	3917	-	no	TRUE	FALSE	34.672	0.79841	0.26899	0.00068578	19.155	0.074995	-1.2825	1.9657e-05	34.327	0.0099261	1.4515	0.00024304	9.5695	NA	1.1191	0.98719	24	20	42	52	4	4	19	15
440293	ENSDARG00000094504	plekha1b	protein_coding	E008i	intron	12	11499884	11504416	4533	-	no	TRUE	FALSE	25.409	0.94612	0.091911	0.00068578	27.496	0.73822	0.52933	1.9657e-05	36.212	0.50071	-0.54186	0.00024304	8.6603	NA	0.46134	0.98719	8	27	33	33	6	4	15	42
440295	ENSDARG00000094504	plekha1b	protein_coding	E009i	intron	12	11504515	11507339	2825	-	no	TRUE	FALSE	20.443	0.42217	0.76387	0.00068578	15.692	0.60589	0.53285	1.9657e-05	27.655	0.84672	0.13266	0.00024304	3.7376	NA	-0.39259	0.98719	10	10	35	25	3	3	5	24
440291	ENSDARG00000094504	plekha1b	protein_coding	E007i	intron	12	11498508	11499751	1244	-	no	TRUE	FALSE	9.0833	0.37297	1.4873	0.00068578	7.8737	0.22729	1.5921	1.9657e-05	14.752	0.94333	-0.20383	0.00024304	2.4853	NA	1.1934	0.98719	4	2	10	20	1	1	5	15
440283	ENSDARG00000094504	plekha1b	protein_coding	E003i	intron	12	11474650	11476394	1745	-	no	TRUE	FALSE	24.811	0.67593	0.42647	0.00068578	15.929	0.68701	-0.4183	1.9657e-05	28.016	0.23967	0.74565	0.00024304	1.996	NA	-1.1297	0.98719	14	15	36	33	2	2	2	18
477103	ENSDARG00000099232	CABZ01011447.1	protein_coding	E001i	intron	KN150272.1	12400	31452	19053	-	no	TRUE	FALSE	60.868	0.00040782	-0.19552	0.00068619	38.339	0.00062621	-0.09976	0.0015213	87.579	0.74138	-0.21597	0.98658	89.198	0.99131	-0.019914	0.99315	14	22	86	117	75	58	129	68
138895	ENSDARG00000032010	slc15a2	protein_coding	E008i	intron	9	37514974	37518419	3446	+	no	TRUE	FALSE	56.656	0.29405	0.44488	0.0006863	54.282	0.70478	0.24059	0.2986	46.459	0.75627	0.2103	0.079181	26.465	0.9452	0.33544	0.96307	60	68	51	51	37	17	27	40
138919	ENSDARG00000032010	slc15a2	protein_coding	E020i	intron	9	37525290	37528268	2979	+	no	TRUE	FALSE	26.166	0.45596	0.66299	0.0006863	25.66	0.51103	0.66183	0.2986	24.33	0.99055	0.0075389	0.079181	21.083	0.7969	0.81912	0.96307	33	22	24	27	22	15	26	23
138911	ENSDARG00000032010	slc15a2	protein_coding	E016i	intron	9	37520974	37524538	3565	+	no	TRUE	FALSE	27.121	0.58967	-0.55	0.0006863	39.178	0.2302	0.84541	0.2986	24.258	0.025779	-1.3893	0.079181	12.975	0.97041	0.28567	0.96307	46	34	15	17	20	7	13	38
138891	ENSDARG00000032010	slc15a2	protein_coding	E006i	intron	9	37513817	37514695	879	+	no	TRUE	FALSE	12.69	0.75946	-0.73037	0.0006863	14.026	0.50809	-0.78181	0.2986	6.4248	0.9643	0.050407	0.079181	8.2811	NA	0.99388	0.96307	18	21	2	12	11	3	11	6
138889	ENSDARG00000032010	slc15a2	protein_coding	E005i	intron	9	37513076	37513716	641	+	no	TRUE	FALSE	19.517	0.34452	0.73521	0.0006863	14.716	0.62926	-0.59551	0.2986	14.555	0.1757	1.3363	0.079181	6.3198	NA	1.5401	0.96307	22	18	18	21	9	0	10	7
138881	ENSDARG00000032010	slc15a2	protein_coding	E001i	intron	9	37510532	37511062	531	+	no	TRUE	FALSE	4.3866	NA	-0.22769	0.0006863	4.3873	0.83652	-0.66794	0.2986	2.5982	NA	0.44459	0.079181	6.277	NA	0.20777	0.96307	3	9	3	3	7	6	6	2
138913	ENSDARG00000032010	slc15a2	protein_coding	E017i	intron	9	37524710	37524788	79	+	no	TRUE	FALSE	5.5737	0.88052	-0.42123	0.0006863	6.7871	0.91034	0.24048	0.2986	4.0341	NA	-0.65704	0.079181	5.2864	NA	1.4649	0.96307	7	9	3	4	1	6	8	5
138893	ENSDARG00000032010	slc15a2	protein_coding	E007i	intron	9	37514787	37514895	109	+	no	TRUE	FALSE	1.436	NA	-0.23702	0.0006863	1.1915	NA	-11.131	0.2986	0.58239	NA	10.245	0.079181	4.5774	NA	1.5023	0.96307	1	3	0	2	1	5	7	0
138883	ENSDARG00000032010	slc15a2	protein_coding	E002i	intron	9	37511110	37511963	854	+	no	TRUE	FALSE	3.5076	NA	0.77685	0.0006863	5.738	0.0805	2.2812	0.2986	5.619	0.35712	-1.4969	0.079181	4.4525	NA	-1.2576	0.96307	3	4	5	2	7	5	2	9
138917	ENSDARG00000032010	slc15a2	protein_coding	E019i	intron	9	37525105	37525192	88	+	no	TRUE	FALSE	2.826	NA	-11.924	0.0006863	3.5746	0.21382	-12.598	0.2986	0	NA	NA	0.079181	3.9653	NA	1.3752	0.96307	3	9	0	0	6	0	6	0
138915	ENSDARG00000032010	slc15a2	protein_coding	E018i	intron	9	37524836	37524996	161	+	no	TRUE	FALSE	4.6806	NA	0.61949	0.0006863	5.8107	0.35599	1.4046	0.2986	5.409	0.6788	-0.77944	0.079181	3.2216	NA	0.79299	0.96307	6	4	4	5	6	0	4	7
138921	ENSDARG00000032010	slc15a2	protein_coding	E021i	intron	9	37528413	37528488	76	+	no	TRUE	FALSE	2.9761	NA	-0.20715	0.0006863	2.7858	NA	-1.0818	0.2986	1.6636	NA	0.89985	0.079181	1.5761	NA	-0.65983	0.96307	3	5	4	0	3	1	1	1
138897	ENSDARG00000032010	slc15a2	protein_coding	E009i	intron	9	37518503	37518608	106	+	no	TRUE	FALSE	1.9335	NA	-0.8129	0.0006863	1.7891	NA	-11.595	0.2986	0.61169	NA	10.281	0.079181	1.2523	NA	-13.397	0.96307	1	5	1	1	2	2	0	0
138887	ENSDARG00000032010	slc15a2	protein_coding	E004i	intron	9	37512609	37512982	374	+	no	TRUE	FALSE	3.4005	NA	0.73806	0.0006863	3.6916	0.71183	1.1178	0.2986	3.5939	NA	-0.35583	0.079181	1.0327	NA	2.3439	0.96307	7	0	1	6	1	0	2	4
138903	ENSDARG00000032010	slc15a2	protein_coding	E012i	intron	9	37519288	37519557	270	+	no	TRUE	FALSE	3.4295	NA	-0.067963	0.0006863	4.2856	0.77984	0.75302	0.2986	3.0702	NA	-0.81587	0.079181	0.91519	NA	-12.966	0.96307	8	1	3	2	2	1	0	4
138905	ENSDARG00000032010	slc15a2	protein_coding	E013i	intron	9	37519594	37520237	644	+	no	TRUE	FALSE	2.4506	NA	0.18994	0.0006863	4.2092	0.54383	1.9246	0.2986	3.5128	NA	-1.7256	0.079181	0.91519	NA	-12.966	0.96307	6	0	2	2	2	1	0	6
138907	ENSDARG00000032010	slc15a2	protein_coding	E014i	intron	9	37520363	37520644	282	+	no	TRUE	FALSE	4.0996	NA	-0.92817	0.0006863	4.6716	0.73881	-0.78146	0.2986	1.9865	NA	-0.14044	0.079181	0.74368	NA	13.782	0.96307	7	6	2	2	0	0	2	2
138909	ENSDARG00000032010	slc15a2	protein_coding	E015i	intron	9	37520727	37520847	121	+	no	TRUE	FALSE	1.8954	NA	-2.0387	0.0006863	3.3034	NA	0.69548	0.2986	1.4359	NA	-2.7334	0.079181	0.74368	NA	13.782	0.96307	2	5	0	1	0	0	2	3
138899	ENSDARG00000032010	slc15a2	protein_coding	E010i	intron	9	37518693	37518787	95	+	no	TRUE	FALSE	2.1531	NA	-0.23722	0.0006863	1.7819	NA	-11.782	0.2986	0.87358	NA	10.822	0.079181	0.5781	NA	-12.339	0.96307	3	3	0	3	2	0	0	0
138923	ENSDARG00000032010	slc15a2	protein_coding	E022i	intron	9	37528594	37528679	86	+	no	TRUE	FALSE	3.2572	NA	1.4506	0.0006863	1.4831	NA	-11.508	0.2986	2.4468	NA	12.281	0.079181	0.28905	NA	-11.343	0.96307	3	2	4	4	1	0	0	0
138885	ENSDARG00000032010	slc15a2	protein_coding	E003i	intron	9	37512052	37512466	415	+	no	TRUE	FALSE	2.6487	NA	-0.64577	0.0006863	3.994	0.711	0.92038	0.2986	2.4292	NA	-1.5594	0.079181	0	NA	NA	0.96307	6	2	1	2	0	0	0	4
385602	ENSDARG00000079388	agrn	protein_coding	E002i	intron	23	23561340	23676362	115023	+	no	TRUE	FALSE	6693.6	0.79869	0.19313	0.00068778	7810.7	0.55283	0.23949	0	6132.7	0.99823	-0.024319	1.4006e-09	7121.5	0.90652	0.35639	0.066065	8801	7531	6147	4741	7459	5171	8666	7291
385608	ENSDARG00000079388	agrn	protein_coding	E005i	intron	23	23741072	23794909	53838	+	no	TRUE	FALSE	3445.6	0.84658	0.1707	0.00068778	4205.9	0.17557	0.38173	0	3300.4	0.69958	-0.18891	1.4006e-09	1725.1	0.98373	0.21206	0.066065	4580	3882	3132	2424	1910	1289	1986	4169
385610	ENSDARG00000079388	agrn	protein_coding	E006i	intron	23	23795126	23815074	19949	+	no	TRUE	FALSE	714.93	0.98205	0.091563	0.00068778	914.95	0.0020958	0.46925	0	702.49	0.51058	-0.35526	1.4006e-09	351.6	0.73878	-0.02065	0.066065	928	867	653	462	435	263	369	940
385616	ENSDARG00000079388	agrn	protein_coding	E009i	intron	23	23831358	23849809	18452	+	no	TRUE	FALSE	898.43	0.87613	0.15063	0.00068778	1131.9	0.023473	0.47382	0	887.09	0.49391	-0.30063	1.4006e-09	285.77	0.94808	0.3409	0.066065	1181	1037	813	625	344	170	347	1165
385622	ENSDARG00000079388	agrn	protein_coding	E012i	intron	23	23870562	23889905	19344	+	no	TRUE	FALSE	400.41	0.28092	-0.23753	0.00068778	556.98	0.062737	0.45947	0	385.02	0.013126	-0.67355	1.4006e-09	143.37	0.93492	0.38077	0.066065	585	511	301	244	168	86	177	570
385618	ENSDARG00000079388	agrn	protein_coding	E010i	intron	23	23850032	23867980	17949	+	no	TRUE	FALSE	329.38	0.90104	-0.055599	0.00068778	459.99	0.0042272	0.62722	0	340.9	0.33923	-0.66063	1.4006e-09	122.34	0.99603	0.23878	0.066065	461	400	304	177	146	80	143	503
385606	ENSDARG00000079388	agrn	protein_coding	E004i	intron	23	23732531	23741032	8502	+	no	TRUE	FALSE	315.75	0.51447	-0.14978	0.00068778	427.75	0.063973	0.44435	0	303.39	0.056911	-0.57007	1.4006e-09	115.37	0.69302	0.63505	0.066065	412	433	247	200	118	69	156	435
385612	ENSDARG00000079388	agrn	protein_coding	E007i	intron	23	23815300	23827730	12431	+	no	TRUE	FALSE	221.32	0.86196	0.18421	0.00068778	296.63	0.14212	0.71204	0	238.37	0.082235	-0.5074	1.4006e-09	108.95	0.99338	0.19172	0.066065	317	224	195	165	131	73	125	335
385662	ENSDARG00000079388	agrn	protein_coding	E032i	intron	23	23950613	23961552	10940	+	no	TRUE	FALSE	458.13	0.99272	0.069817	0.00068778	575.07	0.22408	0.38142	0	435.97	0.60022	-0.28885	1.4006e-09	105	0.95235	0.36629	0.066065	623	534	410	299	125	62	129	570
385668	ENSDARG00000079388	agrn	protein_coding	E035i	intron	23	23965014	23976681	11668	+	no	TRUE	FALSE	441.3	0.93996	0.10462	0.00068778	514.51	0.90861	0.14061	0	389.13	0.9791	-0.012419	1.4006e-09	96.657	0.95622	0.37252	0.066065	546	557	393	301	123	50	119	460
385636	ENSDARG00000079388	agrn	protein_coding	E019i	intron	23	23907296	23917945	10650	+	no	TRUE	FALSE	281.95	0.00040885	0.93399	0.00068778	304.47	8.2207e-06	0.82952	0	320.68	0.80954	0.12762	1.4006e-09	94.537	0.9911	0.19622	0.066065	267	267	346	250	89	85	108	359
385656	ENSDARG00000079388	agrn	protein_coding	E029i	intron	23	23942741	23948795	6055	+	no	TRUE	FALSE	270.34	0.51755	0.39452	0.00068778	383.8	4.4307e-10	1.071	0	334.26	0.1648	-0.65365	1.4006e-09	87.576	0.86821	0.69998	0.066065	299	320	280	195	117	26	121	492
385626	ENSDARG00000079388	agrn	protein_coding	E014i	intron	23	23890270	23898837	8568	+	no	TRUE	FALSE	187.43	0.92259	0.19192	0.00068778	274.55	0.026328	0.98535	0	224.41	0.15125	-0.77171	1.4006e-09	53.44	0.97501	0.094341	0.066065	270	187	184	120	67	36	59	342
385620	ENSDARG00000079388	agrn	protein_coding	E011i	intron	23	23868182	23870360	2179	+	no	TRUE	FALSE	120.15	0.95617	0.082883	0.00068778	129.88	0.37729	-0.20646	0	95.48	0.4034	0.31306	1.4006e-09	45.379	0.89999	-0.10472	0.066065	162	140	101	87	57	35	46	99
385654	ENSDARG00000079388	agrn	protein_coding	E028i	intron	23	23937214	23942605	5392	+	no	TRUE	FALSE	180.81	0.89743	0.2126	0.00068778	190.79	0.64982	-0.15555	0	148.05	0.60396	0.39133	1.4006e-09	40.277	0.68022	-0.449	0.066065	255	184	121	180	57	32	35	149
385614	ENSDARG00000079388	agrn	protein_coding	E008i	intron	23	23827956	23831150	3195	+	no	TRUE	FALSE	127.7	0.86584	-0.067599	0.00068778	142.51	0.30746	-0.25739	0	97.916	0.56974	0.21259	1.4006e-09	37.735	0.98142	0.28375	0.066065	183	152	93	95	54	16	45	106
385600	ENSDARG00000079388	agrn	protein_coding	E001i	intron	23	23559666	23561077	1412	+	no	TRUE	FALSE	34.774	0.50243	0.54041	0.00068778	39.609	0.574	0.54753	0	35.891	0.94852	0.015726	1.4006e-09	32.426	0.96685	0.045629	0.066065	46	30	32	33	38	25	35	42
385640	ENSDARG00000079388	agrn	protein_coding	E021i	intron	23	23921742	23925425	3684	+	no	TRUE	FALSE	104.66	0.97733	0.064302	0.00068778	207.06	7.3627e-12	1.6567	0	170.33	9.9872e-10	-1.5698	1.4006e-09	30.42	0.55473	1.1221	0.066065	147	118	78	85	26	15	48	316
385628	ENSDARG00000079388	agrn	protein_coding	E015i	intron	23	23898955	23903524	4570	+	no	TRUE	FALSE	105.12	0.94099	0.12785	0.00068778	128.22	0.70134	0.34125	0	99.081	0.79135	-0.19253	1.4006e-09	29.948	0.93492	-0.45476	0.066065	154	107	94	73	55	13	26	125
385644	ENSDARG00000079388	agrn	protein_coding	E023i	intron	23	23928207	23930046	1840	+	no	TRUE	FALSE	64.393	0.24954	0.64304	0.00068778	74.887	0.24087	0.72502	0	70.533	0.98911	-0.05904	1.4006e-09	29.9	0.98464	0.088306	0.066065	80	56	58	67	40	18	33	85
385672	ENSDARG00000079388	agrn	protein_coding	E037i	intron	23	23979690	23985770	6081	+	no	TRUE	FALSE	121.8	0.27867	0.60751	0.00068778	139.7	0.31487	0.64796	0	130.04	0.97216	-0.020085	1.4006e-09	29.549	0.997	0.2007	0.066065	156	104	127	105	34	21	34	154
385638	ENSDARG00000079388	agrn	protein_coding	E020i	intron	23	23918273	23921615	3343	+	no	TRUE	FALSE	91.617	0.98482	0.011967	0.00068778	130.27	0.14622	0.74584	0	99.557	0.060178	-0.71236	1.4006e-09	26.611	0.9555	0.46532	0.066065	137	98	76	63	32	14	34	149
385648	ENSDARG00000079388	agrn	protein_coding	E025i	intron	23	23930736	23933395	2660	+	no	TRUE	FALSE	101.36	0.56971	0.31524	0.00068778	142.96	0.0049248	0.98376	0	121.25	0.056643	-0.6459	1.4006e-09	26.447	0.77145	0.8954	0.066065	134	104	91	83	25	14	39	178
385632	ENSDARG00000079388	agrn	protein_coding	E017i	intron	23	23904439	23906982	2544	+	no	TRUE	FALSE	77.517	0.2922	0.44338	0.00068778	90.966	0.24862	0.53624	0	79.361	0.97507	-0.070451	1.4006e-09	21.015	0.99911	0.16885	0.066065	92	83	67	73	29	11	24	96
385642	ENSDARG00000079388	agrn	protein_coding	E022i	intron	23	23925554	23928091	2538	+	no	TRUE	FALSE	46.01	0.8922	0.17344	0.00068778	61.6	0.17083	0.69071	0	49.164	0.46763	-0.49546	1.4006e-09	17.237	0.9461	0.46489	0.066065	56	57	34	41	29	2	22	69
385664	ENSDARG00000079388	agrn	protein_coding	E033i	intron	23	23961670	23964278	2609	+	no	TRUE	FALSE	77.668	0.74752	-0.15286	0.00068778	82.909	0.053235	-0.59767	0	53.602	0.32974	0.46841	1.4006e-09	15.522	0.99826	0.063986	0.066065	102	106	59	51	26	5	17	52
385650	ENSDARG00000079388	agrn	protein_coding	E026i	intron	23	23933589	23935455	1867	+	no	TRUE	FALSE	43.557	0.78668	-0.20674	0.00068778	61.033	0.39907	0.51993	0	42.977	0.36355	-0.70048	1.4006e-09	11.75	0.98884	-0.29881	0.066065	64	54	37	23	23	3	11	64
385652	ENSDARG00000079388	agrn	protein_coding	E027i	intron	23	23935672	23936983	1312	+	no	TRUE	FALSE	32.908	0.76481	0.4921	0.00068778	37.072	0.75517	0.46265	0	32.997	0.93499	0.048412	1.4006e-09	11.288	0.9983	0.2024	0.066065	50	23	35	25	13	8	13	38
385670	ENSDARG00000079388	agrn	protein_coding	E036i	intron	23	23976907	23979585	2679	+	no	TRUE	FALSE	49.656	0.33101	0.52195	0.00068778	53.478	0.7224	0.33493	0	48.068	0.70495	0.21031	1.4006e-09	11.2	NA	0.80417	0.066065	61	48	49	43	10	7	16	52
385630	ENSDARG00000079388	agrn	protein_coding	E016i	intron	23	23903690	23904294	605	+	no	TRUE	FALSE	19.432	0.65625	0.50819	0.00068778	18.875	0.84755	-0.11726	0	16.675	0.49344	0.64694	1.4006e-09	10.587	NA	0.79245	0.066065	19	24	16	20	8	8	15	15
385658	ENSDARG00000079388	agrn	protein_coding	E030i	intron	23	23948887	23950160	1274	+	no	TRUE	FALSE	33.322	0.90652	0.20683	0.00068778	35.802	0.89241	-0.078262	0	27.843	0.67977	0.30838	1.4006e-09	5.004	NA	-0.64438	0.066065	51	30	26	29	11	1	4	29
385660	ENSDARG00000079388	agrn	protein_coding	E031i	intron	23	23950326	23950500	175	+	no	TRUE	FALSE	22.69	0.79514	-0.48232	0.00068778	28.163	0.77474	-0.25082	0	16.43	0.92234	-0.21047	1.4006e-09	3.8744	NA	-1.437	0.066065	25	41	9	19	5	5	2	21
385646	ENSDARG00000079388	agrn	protein_coding	E024i	intron	23	23930167	23930393	227	+	no	TRUE	FALSE	11.96	0.97647	0.10498	0.00068778	10.927	0.33183	-1.1817	0	7.675	0.33605	1.309	1.4006e-09	1.6589	NA	0.31169	0.066065	19	11	8	11	2	1	2	5
385624	ENSDARG00000079388	agrn	protein_coding	E013i	intron	23	23890049	23890163	115	+	no	TRUE	FALSE	15.63	0.29226	0.90291	0.00068778	18.256	0.25275	1.0191	0	18.854	0.97263	-0.093773	1.4006e-09	0.94994	NA	-0.074822	0.066065	15	15	16	17	2	0	1	23
385634	ENSDARG00000079388	agrn	protein_coding	E018i	intron	23	23907108	23907189	82	+	no	TRUE	FALSE	10.611	0.94716	-0.11336	0.00068778	12.394	0.92195	-0.084042	0	8.5353	0.96694	-0.0054429	1.4006e-09	0.94994	NA	-0.074822	0.066065	10	18	12	3	2	0	1	10
385666	ENSDARG00000079388	agrn	protein_coding	E034i	intron	23	23964463	23964925	463	+	no	TRUE	FALSE	5.5014	0.57968	1.0304	0.00068778	8.2562	0.14604	1.7806	0	8.6599	0.64123	-0.72754	1.4006e-09	0	NA	NA	0.066065	4	6	7	5	0	0	0	13
245805	ENSDARG00000057767	nudt4a	protein_coding	E001i	intron	18	15827604	15849104	21501	+	no	TRUE	FALSE	316.73	0.0004094	0.36112	0.00068856	314.57	0.0060526	0.44104	0.0011664	356.1	0.99252	-0.030253	0.036292	299.1	0.97509	-0.084841	0.99445	266	295	337	375	321	280	301	364
245807	ENSDARG00000057767	nudt4a	protein_coding	E002i	intron	18	15849216	15860817	11602	+	no	TRUE	FALSE	132.93	0.73743	-0.23278	0.00068856	168.24	0.23674	0.51482	0.0011664	151.55	0.014648	-0.69797	0.036292	104.08	0.97845	0.046362	0.99445	160	133	123	123	117	86	111	200
245813	ENSDARG00000057767	nudt4a	protein_coding	E005i	intron	18	15861141	15867945	6805	+	no	TRUE	FALSE	46.079	0.52827	-0.51056	0.00068856	57.312	0.90429	0.17854	0.0011664	46.371	0.23635	-0.63839	0.036292	45.888	0.9685	0.1554	0.99445	65	46	36	41	43	43	51	60
245809	ENSDARG00000057767	nudt4a	protein_coding	E003i	intron	18	15860863	15860914	52	+	no	TRUE	FALSE	1.7347	NA	-0.39481	0.00068856	1.5943	NA	-0.93475	0.0011664	1.3138	NA	0.59308	0.036292	1.4452	NA	-11.63	0.99445	2	2	2	1	5	0	0	1
300347	ENSDARG00000068125	nfu1	protein_coding	E006i	intron	8	49454692	49456448	1757	+	no	TRUE	FALSE	36.177	0.79723	0.25641	0.00068953	29.766	0.0044382	1.621	0.012787	42.166	0.0057434	-1.3371	0.0023547	39.343	0.31111	1.2003	0.50668	28	23	46	47	29	40	47	36
300343	ENSDARG00000068125	nfu1	protein_coding	E004i	intron	8	49451332	49454407	3076	+	no	TRUE	FALSE	29.851	0.00040981	-1.6137	0.00068953	32.922	0.90039	0.15718	0.012787	20.421	0.01157	-1.7452	0.0023547	28.793	0.87623	-0.53988	0.50668	31	51	16	25	36	38	15	21
300337	ENSDARG00000068125	nfu1	protein_coding	E001i	intron	8	49444971	49447149	2179	+	no	TRUE	FALSE	27.499	0.87978	-0.39015	0.00068953	22.092	0.67478	0.53616	0.012787	24.693	0.40702	-0.90301	0.0023547	26.79	0.99175	-0.17108	0.50668	15	36	35	24	23	41	17	17
300349	ENSDARG00000068125	nfu1	protein_coding	E007i	intron	8	49456624	49458246	1623	+	no	TRUE	FALSE	14.386	0.30443	1.0061	0.00068953	11.465	0.01192	2.4865	0.012787	19.917	0.048622	-1.4529	0.0023547	18.905	0.94471	0.40531	0.50668	9	5	18	25	11	29	16	18
300345	ENSDARG00000068125	nfu1	protein_coding	E005i	intron	8	49454526	49454627	102	+	no	TRUE	FALSE	5.6847	0.84384	-0.48668	0.00068953	4.0849	0.89947	-0.33676	0.012787	4.404	NA	-0.12434	0.0023547	9.7396	NA	0.79211	0.50668	4	7	5	7	15	5	10	2
300339	ENSDARG00000068125	nfu1	protein_coding	E002i	intron	8	49447233	49447317	85	+	no	TRUE	FALSE	1.4871	NA	-1.5958	0.00068953	3.2161	NA	2.446	0.012787	2.5489	NA	-4.0119	0.0023547	0.62614	NA	-7.8325	0.50668	3	1	2	0	1	1	0	5
144158	ENSDARG00000033539	paics	protein_coding	E004i	intron	20	25720905	25722536	1632	-	no	TRUE	FALSE	121.49	0.90784	-0.066278	0.00069232	92.969	0.0083572	0.8382	7.5806e-08	105.69	0.012687	-0.95377	6.3623e-13	215.44	0.90687	0.19125	0.29234	103	121	117	149	241	192	218	65
144160	ENSDARG00000033539	paics	protein_coding	E005i	intron	20	25722651	25724365	1715	-	no	TRUE	FALSE	113.42	0.79394	-0.24997	0.00069232	106.31	0.00016884	1.4311	7.5806e-08	108.79	3.3764e-05	-1.7289	6.3623e-13	194.22	0.69674	0.34612	0.29234	121	103	111	123	214	161	210	98
144156	ENSDARG00000033539	paics	protein_coding	E003i	intron	20	25719916	25720820	905	-	no	TRUE	FALSE	50.121	0.91766	0.13609	0.00069232	36.206	0.10084	0.96904	7.5806e-08	45.722	0.23722	-0.88087	6.3623e-13	112.58	0.99849	-0.050654	0.29234	45	40	56	60	95	140	102	27
144166	ENSDARG00000033539	paics	protein_coding	E008i	intron	20	25725436	25726830	1395	-	no	TRUE	FALSE	58.035	0.87934	-0.18893	0.00069232	46.247	0.184	0.81637	7.5806e-08	49.465	0.11661	-1.0532	6.3623e-13	81.158	0.92996	-0.2237	0.29234	61	51	59	63	100	80	68	32
144164	ENSDARG00000033539	paics	protein_coding	E007i	intron	20	25724843	25725237	395	-	no	TRUE	FALSE	34.416	0.77486	-0.40235	0.00069232	31.102	0.28874	1.0398	7.5806e-08	29.721	0.012994	-1.4855	6.3623e-13	73.013	0.96404	0.1256	0.29234	45	27	26	42	90	60	72	24
144152	ENSDARG00000033539	paics	protein_coding	E001i	intron	20	25719344	25719458	115	-	no	TRUE	FALSE	29.311	0.96487	0.079651	0.00069232	22.459	0.11647	1.1209	7.5806e-08	27.228	0.13968	-1.09	6.3623e-13	56.127	0.97272	-0.13609	0.29234	26	25	29	38	67	55	49	18
144154	ENSDARG00000033539	paics	protein_coding	E002i	intron	20	25719618	25719734	117	-	no	TRUE	FALSE	24.821	0.66487	0.45042	0.00069232	12.626	0.73255	-0.58655	7.5806e-08	20.487	0.47078	0.98553	6.3623e-13	38.472	0.98069	-0.16493	0.29234	15	22	21	42	37	46	33	4
144162	ENSDARG00000033539	paics	protein_coding	E006i	intron	20	25724546	25724663	118	-	no	TRUE	FALSE	25.139	0.96656	-0.096815	0.00069232	16.369	0.89089	-0.34447	7.5806e-08	18.862	0.90537	0.20595	6.3623e-13	31.865	0.85064	-0.52561	0.29234	31	16	19	36	41	34	23	6
144172	ENSDARG00000033539	paics	protein_coding	E011i	intron	20	25729309	25729802	494	-	no	TRUE	FALSE	20.722	0.93398	0.14339	0.00069232	18.523	0.0063719	1.816	7.5806e-08	22.312	0.026483	-1.7202	6.3623e-13	24.174	0.6903	-1.3639	0.29234	17	18	24	24	24	39	11	20
144170	ENSDARG00000033539	paics	protein_coding	E010i	intron	20	25728906	25729230	325	-	no	TRUE	FALSE	16.785	0.39862	-0.7836	0.00069232	18.78	0.069943	1.3892	7.5806e-08	15.166	0.011213	-2.2238	6.3623e-13	16.904	0.9555	0.30729	0.29234	22	18	8	21	19	14	18	17
144178	ENSDARG00000033539	paics	protein_coding	E014i	intron	20	25731169	25731707	539	-	no	TRUE	FALSE	12.835	0.7095	-0.9712	0.00069232	13.955	0.42322	1.0842	7.5806e-08	10.431	0.23708	-2.103	6.3623e-13	13.187	0.89986	-0.87974	0.29234	21	11	14	6	26	8	8	11
144176	ENSDARG00000033539	paics	protein_coding	E013i	intron	20	25730687	25730778	92	-	no	TRUE	FALSE	6.8731	0.79447	-0.52109	0.00069232	6.4919	0.51357	1.038	7.5806e-08	5.8399	0.31447	-1.6089	6.3623e-13	8.7143	NA	0.73569	0.29234	6	9	5	8	9	6	11	5
144174	ENSDARG00000033539	paics	protein_coding	E012i	intron	20	25730541	25730617	77	-	no	TRUE	FALSE	2.4799	NA	-0.88711	0.00069232	5.0401	0.036986	3.0369	7.5806e-08	4.3053	NA	-3.976	6.3623e-13	7.0133	NA	-0.57138	0.29234	1	5	3	1	12	5	5	8
205231	ENSDARG00000045641	usp3	protein_coding	E006i	intron	25	26297949	26300127	2179	-	no	TRUE	FALSE	127.14	0.00041166	0.70046	0.00069242	109.04	9.9586e-05	1.0817	0.00021392	147.48	0.31585	-0.38467	0.027049	135.14	0.84908	0.26556	0.57679	102	86	157	162	142	128	137	131
205247	ENSDARG00000045641	usp3	protein_coding	E014i	intron	25	26307173	26309597	2425	-	no	TRUE	FALSE	76.101	0.71465	-0.21251	0.00069242	62.747	0.17419	-0.56729	0.00021392	58.39	0.47673	0.35149	0.027049	83.563	0.78673	-0.43316	0.57679	79	83	73	73	101	94	61	36
205237	ENSDARG00000045641	usp3	protein_coding	E009i	intron	25	26302272	26304756	2485	-	no	TRUE	FALSE	84.559	0.88981	-0.11963	0.00069242	78.919	0.72445	0.22569	0.00021392	76.832	0.64661	-0.34758	0.027049	73.309	0.92109	-0.30402	0.57679	82	92	90	77	80	86	57	67
205239	ENSDARG00000045641	usp3	protein_coding	E010i	intron	25	26304840	26305951	1112	-	no	TRUE	FALSE	71.195	0.95959	0.16117	0.00069242	72.487	0.048502	0.91642	0.00021392	78.452	0.48317	-0.75927	0.027049	72.202	0.99991	-0.028716	0.57679	76	56	99	53	66	87	64	82
205233	ENSDARG00000045641	usp3	protein_coding	E007i	intron	25	26300275	26301739	1465	-	no	TRUE	FALSE	30.512	0.16451	-0.79439	0.00069242	27.612	0.091883	-1.2228	0.00021392	18.499	0.6662	0.42454	0.027049	31.162	0.60961	-0.88516	0.57679	45	33	21	26	45	34	18	11
205223	ENSDARG00000045641	usp3	protein_coding	E002i	intron	25	26296388	26297300	913	-	no	TRUE	FALSE	19.343	0.99754	-0.12922	0.00069242	22.002	0.53005	0.92763	0.00021392	21.22	0.19725	-1.0626	0.027049	24.225	0.92868	-0.39527	0.57679	30	10	21	17	28	28	18	25
205221	ENSDARG00000045641	usp3	protein_coding	E001i	intron	25	26296115	26296319	205	-	no	TRUE	FALSE	23.951	0.83797	0.37562	0.00069242	22.326	0.24894	0.88925	0.00021392	26.374	0.70838	-0.51873	0.027049	23.113	0.97619	0.10384	0.57679	23	18	18	38	40	10	22	25
205235	ENSDARG00000045641	usp3	protein_coding	E008i	intron	25	26301854	26302157	304	-	no	TRUE	FALSE	30.686	0.022722	1.2372	0.00069242	14.881	0.95337	-0.068013	0.00021392	30.588	0.060859	1.3004	0.027049	18.115	0.95753	-0.33196	0.57679	13	22	46	40	26	16	14	11
205229	ENSDARG00000045641	usp3	protein_coding	E005i	intron	25	26297768	26297841	74	-	no	TRUE	FALSE	9.4655	0.96867	0.090625	0.00069242	7.791	0.9925	0.017205	0.00021392	8.4357	0.95182	0.070219	0.027049	13.479	0.35775	1.6172	0.57679	7	11	11	9	9	8	22	6
205241	ENSDARG00000045641	usp3	protein_coding	E011i	intron	25	26306034	26306127	94	-	no	TRUE	FALSE	7.5301	0.80555	0.52504	0.00069242	7.2101	0.50997	1.1894	0.00021392	8.9687	0.68829	-0.66678	0.027049	10.006	NA	-0.23334	0.57679	9	3	10	8	8	14	8	9
205227	ENSDARG00000045641	usp3	protein_coding	E004i	intron	25	26297609	26297686	78	-	no	TRUE	FALSE	6.3379	0.05693	2.3262	0.00069242	2.407	NA	1.1877	0.00021392	7.4942	0.49764	1.1338	0.027049	7.9225	NA	0.51886	0.57679	2	2	8	13	10	5	9	3
205225	ENSDARG00000045641	usp3	protein_coding	E003i	intron	25	26297415	26297489	75	-	no	TRUE	FALSE	7.0739	0.49743	1.0163	0.00069242	3.8973	0.99675	0.016948	0.00021392	6.9705	0.55855	0.99538	0.027049	7.3585	NA	0.40462	0.57679	3	6	10	9	14	1	8	3
205243	ENSDARG00000045641	usp3	protein_coding	E012i	intron	25	26306212	26306374	163	-	no	TRUE	FALSE	6.3117	0.82532	-0.74964	0.00069242	5.9562	0.76512	-0.81011	0.00021392	4.1446	NA	0.060158	0.027049	2.8631	NA	-0.54627	0.57679	12	4	3	7	5	2	2	3
131627	ENSDARG00000030053	eef1db	protein_coding	E002i	intron	20	52744376	52748235	3860	+	no	TRUE	FALSE	490.57	0.98507	0.025525	0.00069254	419.28	0.063229	0.37368	0	418.72	0.73935	-0.43627	6.9801e-13	391.27	0.96763	-0.1111	0.15848	488	505	556	425	493	353	349	306
131625	ENSDARG00000030053	eef1db	protein_coding	E001i	intron	20	52740653	52744331	3679	+	no	TRUE	FALSE	424.86	0.95635	0.073466	0.00069254	318.43	0.11504	-0.27583	0	329	0.62411	0.26123	6.9801e-13	342.02	0.75505	-0.48834	0.15848	414	431	490	373	425	370	254	166
131633	ENSDARG00000030053	eef1db	protein_coding	E005i	intron	20	52757639	52762722	5084	+	no	TRUE	FALSE	263.54	0.56311	-0.41197	0.00069254	269.18	0.13654	0.52211	0	219.37	0.11054	-1.0216	6.9801e-13	192.41	0.82048	0.1998	0.15848	336	282	247	205	250	138	198	211
131629	ENSDARG00000030053	eef1db	protein_coding	E003i	intron	20	52749078	52755999	6922	+	no	TRUE	FALSE	196.23	0.59418	-0.42614	0.00069254	359.06	9.3785e-63	2.3131	0	311.19	4.1621e-08	-2.8268	6.9801e-13	161.54	0.93263	0.19284	0.15848	236	226	191	143	181	142	165	546
131637	ENSDARG00000030053	eef1db	protein_coding	E007i	intron	20	52765054	52769144	4091	+	no	TRUE	FALSE	132.91	0.91671	0.10747	0.00069254	182.28	1.5146e-08	2.0562	0	182.51	1.0521e-06	-2.0366	6.9801e-13	144.54	0.88858	0.29292	0.15848	152	109	146	128	155	126	154	258
131641	ENSDARG00000030053	eef1db	protein_coding	E009i	intron	20	52769816	52776911	7096	+	no	TRUE	FALSE	70.459	0.17877	-0.54854	0.00069254	77.512	0.11417	0.66797	0	60.048	0.018569	-1.3029	6.9801e-13	79.513	0.73971	0.43584	0.15848	81	91	60	55	87	62	90	65
131635	ENSDARG00000030053	eef1db	protein_coding	E006i	intron	20	52762795	52764968	2174	+	no	TRUE	FALSE	96.776	0.65798	-0.36353	0.00069254	97.744	0.4319	0.53237	0	81.227	0.037216	-0.98102	6.9801e-13	68.298	0.86007	-0.51505	0.15848	131	93	70	101	81	78	50	77
131631	ENSDARG00000030053	eef1db	protein_coding	E004i	intron	20	52756115	52757566	1452	+	no	TRUE	FALSE	132.68	0.87461	-0.10898	0.00069254	106.88	0.51621	-0.23449	0	99.753	0.7026	0.037682	6.9801e-13	67.772	0.9418	-0.24108	0.15848	149	133	118	138	90	61	57	57
131639	ENSDARG00000030053	eef1db	protein_coding	E008i	intron	20	52769465	52769620	156	+	no	TRUE	FALSE	11.291	0.93778	0.23729	0.00069254	14.377	0.037031	2.0007	0	15.089	0.1827	-1.8525	6.9801e-13	5.052	NA	-0.39586	0.15848	7	14	16	8	10	2	4	20
140792	ENSDARG00000032575	ywhaz	protein_coding	E003i	intron	19	12252324	12264129	11806	-	no	TRUE	FALSE	512.65	0.0010801	-0.43193	0.00069295	454.87	3.3766e-11	0.83496	4.7908e-11	439.78	5.9282e-12	-1.2609	7.6628e-12	638.25	0.99091	-0.070846	0.78601	504	558	505	505	644	815	477	343
140788	ENSDARG00000032575	ywhaz	protein_coding	E001i	intron	19	12245876	12251947	6072	-	no	TRUE	FALSE	263.89	0.17472	-0.26828	0.00069295	227.36	3.8093e-08	0.97274	4.7908e-11	237.61	8.8858e-10	-1.2352	7.6628e-12	331.8	0.90595	0.064754	0.78601	242	273	270	279	358	385	265	183
140796	ENSDARG00000032575	ywhaz	protein_coding	E005i	intron	19	12268802	12274037	5236	-	no	TRUE	FALSE	180.92	0.58547	-0.21371	0.00069295	130.75	0.71234	0.13985	4.7908e-11	143.34	0.28815	-0.34777	7.6628e-12	239.34	0.71164	0.25883	0.78601	185	161	187	196	264	252	210	69
140794	ENSDARG00000032575	ywhaz	protein_coding	E004i	intron	19	12264254	12268498	4245	-	no	TRUE	FALSE	172.18	0.027381	-0.4234	0.00069295	158.16	1.683e-06	1.0011	4.7908e-11	153.18	3.0158e-10	-1.4192	7.6628e-12	237.73	0.9773	-0.011988	0.78601	174	182	159	182	271	271	183	129
140790	ENSDARG00000032575	ywhaz	protein_coding	E002i	intron	19	12252044	12252159	116	-	no	TRUE	FALSE	50.583	0.75114	0.24881	0.00069295	33.09	0.29873	0.66756	4.7908e-11	46.119	0.51489	-0.41244	7.6628e-12	56.646	0.96849	-0.22769	0.78601	44	36	62	60	63	71	39	23
41384	ENSDARG00000009106	serinc1	protein_coding	E001i	intron	20	40560615	40564362	3748	+	no	TRUE	FALSE	68.253	0.95086	-0.024318	0.00069473	56.651	0.14872	0.73197	3.4185e-06	57.878	0.25532	-0.80335	0.00055676	69.912	0.79674	0.41744	0.017549	66	70	73	66	89	66	59	40
41398	ENSDARG00000009106	serinc1	protein_coding	E008i	intron	20	40570036	40572582	2547	+	no	TRUE	FALSE	106.33	0.45341	0.59739	0.00069473	98.939	1.8904e-06	2.0746	3.4185e-06	126.31	0.00027286	-1.5256	0.00055676	65.698	0.15175	1.1145	0.017549	95	70	135	124	62	59	75	123
41400	ENSDARG00000009106	serinc1	protein_coding	E009i	intron	20	40572808	40574366	1559	+	no	TRUE	FALSE	39.351	0.35791	-0.45727	0.00069473	37.189	0.37543	0.63356	3.4185e-06	30.628	0.093586	-1.1387	0.00055676	39.343	0.92881	-0.37277	0.017549	44	47	34	35	46	53	22	25
41392	ENSDARG00000009106	serinc1	protein_coding	E005i	intron	20	40567977	40569397	1421	+	no	TRUE	FALSE	29.364	0.56687	-0.63242	0.00069473	27.895	0.78285	0.32746	3.4185e-06	20.725	0.48597	-1.0115	0.00055676	27.654	0.96945	0.18983	0.017549	33	39	12	37	43	22	21	16
41394	ENSDARG00000009106	serinc1	protein_coding	E006i	intron	20	40569568	40569705	138	+	no	TRUE	FALSE	17.731	0.95888	0.15083	0.00069473	14.287	0.44174	0.91183	3.4185e-06	15.907	0.57445	-0.80924	0.00055676	9.903	NA	-0.56763	0.017549	12	21	22	16	15	11	5	11
41396	ENSDARG00000009106	serinc1	protein_coding	E007i	intron	20	40569797	40569893	97	+	no	TRUE	FALSE	10.752	0.83622	0.41659	0.00069473	6.9747	0.9009	0.32741	3.4185e-06	9.1871	0.96329	0.041614	0.00055676	6.5231	NA	-1.3884	0.017549	8	10	13	12	6	12	2	4
41386	ENSDARG00000009106	serinc1	protein_coding	E002i	intron	20	40564525	40564625	101	+	no	TRUE	FALSE	5.191	0.81988	-0.74408	0.00069473	9.1344	0.044105	2.4987	3.4185e-06	7.4658	0.03504	-3.2912	0.00055676	3.1174	NA	-1.3502	0.017549	9	4	6	2	6	3	1	13
213535	ENSDARG00000052482	arhgef11	protein_coding	E021i	intron	7	5312070	5318476	6407	-	no	TRUE	FALSE	206.76	0.97797	0.0054983	0.0006948	264.76	0.73125	0.17768	1.2383e-13	213.9	0.80095	-0.1265	0	184.03	0.80031	0.32738	0.15865	236	264	157	187	186	157	208	286
213497	ENSDARG00000052482	arhgef11	protein_coding	E002i	intron	7	5262083	5268975	6893	-	no	TRUE	FALSE	162.54	0.83753	-0.22419	0.0006948	215.05	0.98129	0.073906	1.2383e-13	160.24	0.81027	-0.2515	0	164.37	0.62686	0.43822	0.15865	210	209	140	104	157	139	194	223
213525	ENSDARG00000052482	arhgef11	protein_coding	E016i	intron	7	5293627	5300392	6766	-	no	TRUE	FALSE	111.14	0.029869	0.56501	0.0006948	132.09	0.17289	0.52249	1.2383e-13	130.79	0.80267	0.088444	0	124.85	0.60018	0.54323	0.15865	102	121	108	118	101	115	153	162
213533	ENSDARG00000052482	arhgef11	protein_coding	E020i	intron	7	5310134	5311953	1820	-	no	TRUE	FALSE	47.894	0.96736	-0.11492	0.0006948	274.93	9.6984e-14	3.2804	1.2383e-13	247.87	9.369e-46	-3.3467	0	98.726	0.10331	1.9542	0.15865	76	44	34	42	28	67	183	589
213563	ENSDARG00000052482	arhgef11	protein_coding	E035i	intron	7	5336603	5342121	5519	-	no	TRUE	FALSE	86.99	0.98233	-0.030648	0.0006948	107.93	0.953	0.030633	1.2383e-13	85.343	0.98952	-0.016229	0	98.171	0.96439	-0.10286	0.15865	114	99	59	84	93	110	92	110
213529	ENSDARG00000052482	arhgef11	protein_coding	E018i	intron	7	5300667	5304918	4252	-	no	TRUE	FALSE	71.04	0.97492	0.046826	0.0006948	90.666	0.83665	0.20451	1.2383e-13	74.299	0.91454	-0.11052	0	93.566	0.88076	0.31573	0.15865	99	71	44	77	86	88	105	99
213545	ENSDARG00000052482	arhgef11	protein_coding	E026i	intron	7	5323479	5326699	3221	-	no	TRUE	FALSE	76.362	0.096224	0.51742	0.0006948	71.915	0.38139	-0.3242	1.2383e-13	70.672	0.013881	0.88764	0	76.874	0.96158	0.18682	0.15865	82	74	71	82	80	69	82	63
213569	ENSDARG00000052482	arhgef11	protein_coding	E038i	intron	7	5346011	5349167	3157	-	no	TRUE	FALSE	62.524	0.72914	-0.42971	0.0006948	80.906	0.76025	-0.19576	1.2383e-13	55.097	0.88552	-0.18744	0	65.868	0.66184	-0.62661	0.15865	101	69	49	37	67	85	48	75
213567	ENSDARG00000052482	arhgef11	protein_coding	E037i	intron	7	5342312	5345905	3594	-	no	TRUE	FALSE	64.247	0.61397	-0.29995	0.0006948	81.877	0.68387	-0.13161	1.2383e-13	58.541	0.91255	-0.12129	0	64.358	0.96153	-0.11572	0.15865	87	82	48	46	65	69	60	78
213539	ENSDARG00000052482	arhgef11	protein_coding	E023i	intron	7	5318704	5321232	2529	-	no	TRUE	FALSE	52.331	0.20485	-0.57761	0.0006948	59.376	0.0096281	-0.97755	1.2383e-13	35.092	0.51396	0.4444	0	51.835	0.55064	-0.77508	0.15865	79	69	27	41	55	68	35	38
213557	ENSDARG00000052482	arhgef11	protein_coding	E032i	intron	7	5332506	5335816	3311	-	no	TRUE	FALSE	35.918	0.49553	0.48787	0.0006948	36.99	0.93733	-0.015747	1.2383e-13	35.877	0.40264	0.55036	0	51.801	0.99894	0.035421	0.15865	43	31	37	34	68	38	52	37
213511	ENSDARG00000052482	arhgef11	protein_coding	E009i	intron	7	5281385	5283688	2304	-	no	TRUE	FALSE	51.979	0.86182	0.28011	0.0006948	50.87	0.58646	-0.50575	1.2383e-13	44.92	0.33287	0.82916	0	48.22	0.97817	-0.071583	0.15865	42	73	55	40	54	46	46	41
213501	ENSDARG00000052482	arhgef11	protein_coding	E004i	intron	7	5272361	5274207	1847	-	no	TRUE	FALSE	36.768	0.94046	0.079486	0.0006948	67.684	0.00060152	1.2275	1.2383e-13	58.468	0.0099394	-1.1021	0	46.434	0.84012	0.53144	0.15865	46	41	28	35	50	32	57	103
213549	ENSDARG00000052482	arhgef11	protein_coding	E028i	intron	7	5327012	5331056	4045	-	no	TRUE	FALSE	37.303	0.95869	-0.10772	0.0006948	52.841	0.62812	0.39828	1.2383e-13	41.776	0.58487	-0.46044	0	45.87	0.99068	0.0031336	0.15865	39	54	32	27	25	65	45	62
213499	ENSDARG00000052482	arhgef11	protein_coding	E003i	intron	7	5269266	5272285	3020	-	no	TRUE	FALSE	46.379	0.092331	0.89061	0.0006948	60.954	0.050304	1.1174	1.2383e-13	66.179	0.83362	-0.18188	0	45.002	0.76406	0.58442	0.15865	33	49	53	51	37	40	56	90
213523	ENSDARG00000052482	arhgef11	protein_coding	E015i	intron	7	5291206	5293485	2280	-	no	TRUE	FALSE	34.395	0.048006	0.88254	0.0006948	34.361	0.66839	0.37516	1.2383e-13	38.828	0.35726	0.55417	0	42.814	0.91248	-0.33287	0.15865	33	28	39	38	40	53	36	40
213531	ENSDARG00000052482	arhgef11	protein_coding	E019i	intron	7	5305123	5310004	4882	-	no	TRUE	FALSE	41.037	0.91842	-0.15549	0.0006948	51.168	0.8916	-0.071999	1.2383e-13	38.565	0.99474	-0.036568	0	42.707	0.98949	0.11136	0.15865	62	42	29	35	41	43	44	50
213541	ENSDARG00000052482	arhgef11	protein_coding	E024i	intron	7	5321356	5323219	1864	-	no	TRUE	FALSE	50.843	0.99569	-0.017519	0.0006948	47.365	0.0047952	-1.2696	1.2383e-13	35.407	0.012332	1.2974	0	42.689	0.91564	0.36225	0.15865	69	55	35	49	45	34	49	26
213507	ENSDARG00000052482	arhgef11	protein_coding	E007i	intron	7	5279484	5281079	1596	-	no	TRUE	FALSE	51.236	0.00041324	1.1019	0.0006948	46.577	0.63238	0.36389	1.2383e-13	57.889	0.07252	0.78459	0	39.553	0.93289	-0.23333	0.15865	46	37	60	62	44	41	35	54
213505	ENSDARG00000052482	arhgef11	protein_coding	E006i	intron	7	5276385	5279436	3052	-	no	TRUE	FALSE	18.979	0.35565	0.80359	0.0006948	17.714	0.97664	0.02428	1.2383e-13	19.509	0.43128	0.82228	0	32.244	0.97817	0.17497	0.15865	16	19	14	28	20	41	34	18
213503	ENSDARG00000052482	arhgef11	protein_coding	E005i	intron	7	5274439	5276228	1790	-	no	TRUE	FALSE	18.123	0.87532	-0.25273	0.0006948	31.836	0.15224	0.88869	1.2383e-13	25.091	0.15287	-1.0942	0	29.604	0.84121	0.60348	0.15865	24	23	15	12	21	29	37	44
213551	ENSDARG00000052482	arhgef11	protein_coding	E029i	intron	7	5331120	5331298	179	-	no	TRUE	FALSE	22.264	0.92777	0.129	0.0006948	23.57	0.58372	-0.3947	1.2383e-13	19.428	0.5361	0.56806	0	23.248	0.92821	-0.38905	0.15865	26	26	15	24	21	30	19	20
213515	ENSDARG00000052482	arhgef11	protein_coding	E011i	intron	7	5285425	5288451	3027	-	no	TRUE	FALSE	22.514	0.9175	0.16362	0.0006948	25.62	0.91085	-0.073374	1.2383e-13	21.627	0.77722	0.28227	0	22.08	0.97688	-0.19882	0.15865	21	31	15	25	32	16	20	25
213513	ENSDARG00000052482	arhgef11	protein_coding	E010i	intron	7	5283860	5285348	1489	-	no	TRUE	FALSE	18.338	0.94918	0.16414	0.0006948	17.752	0.38514	-0.70797	1.2383e-13	14.894	0.56691	0.92179	0	20.697	0.98636	-0.17142	0.15865	22	20	21	11	32	13	19	13
213517	ENSDARG00000052482	arhgef11	protein_coding	E012i	intron	7	5288631	5290525	1895	-	no	TRUE	FALSE	24.068	0.93544	-0.17031	0.0006948	25.414	0.26045	-0.77661	1.2383e-13	18.287	0.58463	0.65487	0	20.29	0.95821	-0.36643	0.15865	35	26	22	15	32	14	17	18
213565	ENSDARG00000052482	arhgef11	protein_coding	E036i	intron	7	5342180	5342261	82	-	no	TRUE	FALSE	14.91	0.9338	-0.17856	0.0006948	20.617	0.86126	0.25996	1.2383e-13	15.796	0.76046	-0.39191	0	19.475	0.82021	-0.791	0.15865	23	15	11	12	18	28	13	23
213553	ENSDARG00000052482	arhgef11	protein_coding	E030i	intron	7	5331389	5332287	899	-	no	TRUE	FALSE	10.974	0.26323	1.0758	0.0006948	20.795	0.0026002	2.0615	1.2383e-13	22.422	0.23178	-0.93982	0	16.369	0.87394	0.77088	0.15865	7	11	12	14	19	8	22	38
213537	ENSDARG00000052482	arhgef11	protein_coding	E022i	intron	7	5318607	5318679	73	-	no	TRUE	FALSE	11.69	0.93025	-0.19261	0.0006948	15.008	0.95475	-0.01632	1.2383e-13	11.17	0.94982	-0.13152	0	15.831	0.92781	0.48634	0.15865	14	16	7	11	14	14	19	15
213559	ENSDARG00000052482	arhgef11	protein_coding	E033i	intron	7	5335925	5336003	79	-	no	TRUE	FALSE	9.1624	0.64445	-1.3528	0.0006948	16.195	0.89436	0.25016	1.2383e-13	9.3444	0.22128	-1.5587	0	11.08	NA	-0.90385	0.15865	23	7	5	3	13	14	7	18
213495	ENSDARG00000052482	arhgef11	protein_coding	E001i	intron	7	5261860	5261946	87	-	no	TRUE	FALSE	10.801	0.99165	0.015518	0.0006948	14.633	0.79854	0.37069	1.2383e-13	11.992	0.85034	-0.30884	0	10.868	NA	0.29412	0.15865	12	14	9	9	7	13	12	17
213527	ENSDARG00000052482	arhgef11	protein_coding	E017i	intron	7	5300542	5300618	77	-	no	TRUE	FALSE	7.0785	0.83335	0.63155	0.0006948	11.066	0.24105	1.2639	1.2383e-13	10.943	0.7524	-0.59066	0	9.5888	NA	1.0461	0.15865	7	7	3	12	7	7	14	17
213561	ENSDARG00000052482	arhgef11	protein_coding	E034i	intron	7	5336076	5336411	336	-	no	TRUE	FALSE	18.375	0.89272	0.19632	0.0006948	18.159	0.46312	-0.60105	1.2383e-13	15.332	0.3758	0.84206	0	9.5385	NA	-0.61061	0.15865	22	20	13	20	10	12	7	14
213519	ENSDARG00000052482	arhgef11	protein_coding	E013i	intron	7	5290644	5290917	274	-	no	TRUE	FALSE	4.1866	NA	0.032706	0.0006948	4.1852	0.71084	-0.75273	1.2383e-13	3.3003	NA	0.83354	0	9.5385	NA	-0.61061	0.15865	6	4	4	3	10	12	7	3
213547	ENSDARG00000052482	arhgef11	protein_coding	E027i	intron	7	5326799	5326906	108	-	no	TRUE	FALSE	8.8234	0.43363	1.1375	0.0006948	7.0095	0.97419	-0.016836	1.2383e-13	9.167	0.41319	1.2008	0	7.3585	NA	0.20673	0.15865	5	9	13	8	14	1	8	7
213555	ENSDARG00000052482	arhgef11	protein_coding	E031i	intron	7	5332326	5332456	131	-	no	TRUE	FALSE	4.8929	NA	-0.34611	0.0006948	11.58	0.12524	1.5314	1.2383e-13	9.4054	0.12901	-1.8308	0	7.2269	NA	-0.046056	0.15865	7	6	4	3	9	6	7	19
213543	ENSDARG00000052482	arhgef11	protein_coding	E025i	intron	7	5323317	5323435	119	-	no	TRUE	FALSE	7.8883	0.86196	0.36498	0.0006948	9.5132	0.85127	0.35611	1.2383e-13	8.7703	0.96416	0.055217	0	7.1921	NA	-0.36453	0.15865	10	7	7	8	9	7	6	11
213509	ENSDARG00000052482	arhgef11	protein_coding	E008i	intron	7	5281152	5281302	151	-	no	TRUE	FALSE	7.1377	0.96332	-0.16145	0.0006948	13.887	0.22222	1.2058	1.2383e-13	11.421	0.29353	-1.3202	0	5.5473	NA	-1.2241	0.15865	7	11	7	4	13	2	3	21
213521	ENSDARG00000052482	arhgef11	protein_coding	E014i	intron	7	5291044	5291128	85	-	no	TRUE	FALSE	4.0294	NA	0.23279	0.0006948	3.0737	NA	-2.1852	1.2383e-13	2.6251	NA	2.4696	0	3.572	NA	-0.35955	0.15865	6	3	7	0	5	3	3	1
24898	ENSDARG00000005791	rpl28	protein_coding	E003i	intron	16	52028383	52030209	1827	-	no	TRUE	FALSE	319.05	0.52962	0.27702	0.00070174	240.49	0.28016	0.29697	1.1805e-08	270.42	0.97788	-0.030025	3.0151e-05	425.29	0.49635	-0.35998	0.45257	301	294	347	341	472	462	358	157
24896	ENSDARG00000005791	rpl28	protein_coding	E002i	intron	16	52027217	52028258	1042	-	no	TRUE	FALSE	457.51	0.30582	0.15683	0.00070174	374.66	0.0070353	0.47947	1.1805e-08	392.66	0.20906	-0.33404	3.0151e-05	407.51	0.99408	0.042859	0.45257	458	437	420	535	418	396	412	268
24900	ENSDARG00000005791	rpl28	protein_coding	E004i	intron	16	52030304	52031050	747	-	no	TRUE	FALSE	418.53	0.00041696	0.54226	0.00070174	257.94	0.33381	-0.30509	1.1805e-08	344.52	5.2707e-05	0.8375	3.0151e-05	311.7	0.27904	-0.50634	0.45257	382	320	440	539	411	302	245	122
24894	ENSDARG00000005791	rpl28	protein_coding	E001i	intron	16	52026863	52027097	235	-	no	TRUE	FALSE	212.87	0.44225	0.215	0.00070174	203.31	7.907e-09	1.2158	1.1805e-08	215.17	4.2932e-05	-1.011	3.0151e-05	153.31	0.77552	-0.2502	0.45257	219	188	208	244	177	153	136	203
148064	ENSDARG00000034693	mysm1	protein_coding	E014i	intron	20	9127683	9130772	3090	-	no	TRUE	FALSE	48.634	0.5573	-0.3314	0.00070175	57.24	0.82287	0.13768	1.1217e-05	42.617	0.41139	-0.52751	0.010666	60.163	0.86308	0.37245	0.78554	65	58	35	41	64	53	64	51
148044	ENSDARG00000034693	mysm1	protein_coding	E004i	intron	20	9114365	9117360	2996	-	no	TRUE	FALSE	53.485	0.074255	0.77344	0.00070175	56.566	0.0040978	1.0542	1.1217e-05	64.904	0.69014	-0.33782	0.010666	42.38	0.51224	0.84226	0.78554	50	42	65	57	34	37	54	72
148062	ENSDARG00000034693	mysm1	protein_coding	E013i	intron	20	9125602	9127255	1654	-	no	TRUE	FALSE	40.717	0.92492	0.13676	0.00070175	40.271	0.98371	0.018756	1.1217e-05	36.218	0.90914	0.058968	0.010666	40.702	0.91695	-0.2941	0.78554	38	51	38	38	53	40	32	34
148074	ENSDARG00000034693	mysm1	protein_coding	E019i	intron	20	9133002	9135239	2238	-	no	TRUE	FALSE	31.343	0.6405	0.38494	0.00070175	34.563	0.21632	0.71567	1.1217e-05	34.309	0.64352	-0.38981	0.010666	33.798	0.91349	-0.32841	0.78554	30	33	27	37	38	39	26	39
148040	ENSDARG00000034693	mysm1	protein_coding	E002i	intron	20	9111245	9113913	2669	-	no	TRUE	FALSE	28.823	0.57271	-0.43893	0.00070175	33.661	0.98993	-0.013983	1.1217e-05	23.821	0.62016	-0.48316	0.010666	29.846	0.80093	-0.69271	0.78554	35	40	21	22	31	41	19	28
148050	ENSDARG00000034693	mysm1	protein_coding	E007i	intron	20	9117842	9120337	2496	-	no	TRUE	FALSE	27.68	0.77935	-0.28516	0.00070175	29.412	0.79633	-0.24105	1.1217e-05	21.852	0.9663	-0.10162	0.010666	22.831	0.92148	0.43311	0.78554	40	29	22	22	27	17	25	22
148072	ENSDARG00000034693	mysm1	protein_coding	E018i	intron	20	9132301	9132928	628	-	no	TRUE	FALSE	17.653	0.74945	0.40601	0.00070175	20.149	0.25493	0.86328	1.1217e-05	20.227	0.65905	-0.51417	0.010666	21.14	0.63718	-1.0631	0.78554	17	18	20	16	24	30	11	24
148060	ENSDARG00000034693	mysm1	protein_coding	E012i	intron	20	9123742	9125387	1646	-	no	TRUE	FALSE	12.915	0.81212	-0.36014	0.00070175	13.858	0.81098	-0.31463	1.1217e-05	9.874	0.97274	-0.10501	0.010666	16.623	0.79714	0.82147	0.78554	18	15	8	12	13	15	21	10
148052	ENSDARG00000034693	mysm1	protein_coding	E008i	intron	20	9120393	9121450	1058	-	no	TRUE	FALSE	21.76	0.80556	0.2981	0.00070175	24.327	0.3507	0.6709	1.1217e-05	23.439	0.67609	-0.43069	0.010666	14.517	0.7119	1.0455	0.78554	25	20	21	22	14	9	20	27
148068	ENSDARG00000034693	mysm1	protein_coding	E016i	intron	20	9131083	9132038	956	-	no	TRUE	FALSE	10.58	0.90351	-0.24748	0.00070175	11.382	0.94076	-0.12303	1.1217e-05	8.6775	0.94757	-0.18064	0.010666	10.317	NA	0.16677	0.78554	12	14	10	7	10	11	10	9
148066	ENSDARG00000034693	mysm1	protein_coding	E015i	intron	20	9130872	9131009	138	-	no	TRUE	FALSE	6.2764	0.64482	-1.0781	0.00070175	7.6581	0.848	-0.51638	1.1217e-05	4.0341	NA	-0.61837	0.010666	9.2014	NA	-0.34808	0.78554	14	5	3	4	10	11	7	5
148038	ENSDARG00000034693	mysm1	protein_coding	E001i	intron	20	9109960	9111186	1227	-	no	TRUE	FALSE	9.3397	0.96706	-0.095636	0.00070175	10.194	0.94546	0.11795	1.1217e-05	8.3277	0.9041	-0.27166	0.010666	8.1561	NA	-0.44729	0.78554	10	12	8	8	17	3	6	9
148046	ENSDARG00000034693	mysm1	protein_coding	E005i	intron	20	9117550	9117629	80	-	no	TRUE	FALSE	4.0967	NA	-0.51616	0.00070175	5.7031	0.77558	0.53335	1.1217e-05	4.0659	NA	-1.1141	0.010666	5.9399	NA	0.24546	0.78554	6	5	1	5	7	5	6	6
148056	ENSDARG00000034693	mysm1	protein_coding	E010i	intron	20	9122058	9123416	1359	-	no	TRUE	FALSE	9.6252	0.9514	-0.1565	0.00070175	9.2596	0.74023	-0.53044	1.1217e-05	7.2416	0.86842	0.31969	0.010666	5.4719	NA	0.00011308	0.78554	14	9	10	6	9	3	5	6
148054	ENSDARG00000034693	mysm1	protein_coding	E009i	intron	20	9121537	9121979	443	-	no	TRUE	FALSE	1.4468	NA	0.34932	0.00070175	1.7019	NA	0.82298	1.1217e-05	1.6367	NA	-0.54277	0.010666	4.3076	NA	-1.2465	0.78554	2	1	0	3	3	8	2	2
148042	ENSDARG00000034693	mysm1	protein_coding	E003i	intron	20	9114020	9114231	212	-	no	TRUE	FALSE	8.7317	0.45619	-1.216	0.00070175	8.4084	0.05197	-3.3456	1.1217e-05	3.1782	NA	2.0766	0.010666	2.3198	NA	0.84188	0.78554	18	9	6	3	3	1	3	1
148058	ENSDARG00000034693	mysm1	protein_coding	E011i	intron	20	9123521	9123610	90	-	no	TRUE	FALSE	2.1645	NA	0.023153	0.00070175	3.1085	NA	1.086	1.1217e-05	2.6911	NA	-1.134	0.010666	1.4046	NA	2.8442	0.78554	3	2	0	4	1	0	3	4
148048	ENSDARG00000034693	mysm1	protein_coding	E006i	intron	20	9117705	9117790	86	-	no	TRUE	FALSE	1.4348	NA	-0.64369	0.00070175	1.5906	NA	-0.59078	1.1217e-05	0.96396	NA	-0.1207	0.010666	0.62614	NA	-8.9982	0.78554	3	1	0	2	1	1	0	1
88351	ENSDARG00000018506	ftr06	protein_coding	E006i	intron	2	42450292	42455722	5431	+	no	TRUE	FALSE	9.7436	0.21202	2.0619	0.00070182	6.8771	0.26222	1.5908	0.00044808	15.71	0.84749	0.52412	0.89354	57.968	0.24994	-1.2377	0.10199	2	2	6	29	105	72	9	14
88349	ENSDARG00000018506	ftr06	protein_coding	E005i	intron	2	42450102	42450231	130	+	no	TRUE	FALSE	0.24701	NA	9.1913	0.00070182	0.81274	NA	10.104	0.00044808	1.0543	NA	-1.7829	0.89354	1.9745	NA	-10.406	0.10199	0	0	0	1	1	5	0	2
88347	ENSDARG00000018506	ftr06	protein_coding	E004i	intron	2	42449858	42449947	90	+	no	TRUE	FALSE	1.0665	NA	11.805	0.00070182	0	NA	NA	0.00044808	1.2527	NA	9.3253	0.89354	1.2042	NA	-9.7618	0.10199	0	0	3	1	3	1	0	0
88341	ENSDARG00000018506	ftr06	protein_coding	E001i	intron	2	42398715	42398968	254	+	no	TRUE	FALSE	0	NA	NA	0.00070182	0	NA	NA	0.00044808	0	NA	NA	0.89354	0	NA	NA	0.10199	0	0	0	0	0	0	0	0
88343	ENSDARG00000018506	ftr06	protein_coding	E002i	intron	2	42399056	42400648	1593	+	no	TRUE	FALSE	0	NA	NA	0.00070182	0	NA	NA	0.00044808	0	NA	NA	0.89354	0	NA	NA	0.10199	0	0	0	0	0	0	0	0
271771	ENSDARG00000061140	colec12	protein_coding	E002i	intron	2	31404457	31439057	34601	+	no	TRUE	FALSE	1067.9	0.99616	0.0037809	0.00070218	1033.4	8.2848e-10	0.58775	1.2427e-09	849.27	0.11783	-0.66224	0.10104	459.62	0.72954	0.58673	0.10208	1243	1235	957	904	606	364	435	732
271769	ENSDARG00000061140	colec12	protein_coding	E001i	intron	2	31399821	31404405	4585	+	no	TRUE	FALSE	141.67	0.98259	0.028555	0.00070218	127.2	0.79092	0.22805	1.2427e-09	104.99	0.84712	-0.2772	0.10104	58.837	0.95132	-0.054672	0.10208	189	137	132	117	89	53	41	75
271779	ENSDARG00000061140	colec12	protein_coding	E006i	intron	2	31445950	31447503	1554	+	no	TRUE	FALSE	75.331	0.82611	0.33861	0.00070218	53.668	0.17786	-0.76879	1.2427e-09	52.253	0.26548	1.0295	0.10104	33.48	0.95764	-0.24327	0.10208	71	85	88	59	34	47	21	18
271773	ENSDARG00000061140	colec12	protein_coding	E003i	intron	2	31439181	31442487	3307	+	no	TRUE	FALSE	107.31	0.00041719	1.2002	0.00070218	83.545	0.0010211	1.5612	1.2427e-09	117.48	0.46189	-0.43856	0.10104	32.037	0.068446	1.6447	0.10208	95	62	131	140	33	16	46	91
271775	ENSDARG00000061140	colec12	protein_coding	E004i	intron	2	31442575	31444324	1750	+	no	TRUE	FALSE	22.627	0.39509	-0.65821	0.00070218	27.227	0.3419	0.7624	1.2427e-09	17.188	0.07943	-1.498	0.10104	8.1007	NA	-1.1969	0.10208	36	27	15	15	23	1	3	21
271781	ENSDARG00000061140	colec12	protein_coding	E007i	intron	2	31447647	31447799	153	+	no	TRUE	FALSE	5.3876	0.969	-0.11926	0.00070218	6.3007	0.43912	1.2314	1.2427e-09	5.0274	NA	-1.4293	0.10104	2.8284	NA	-1.2664	0.10208	6	7	4	5	5	3	1	6
271785	ENSDARG00000061140	colec12	protein_coding	E009i	intron	2	31449576	31449675	100	+	no	TRUE	FALSE	6.7887	0.39892	1.1785	0.00070218	4.1925	0.82139	0.60958	1.2427e-09	6.3588	0.7782	0.49122	0.10104	1.9479	NA	0.74124	0.10208	4	6	9	8	3	1	2	3
271777	ENSDARG00000061140	colec12	protein_coding	E005i	intron	2	31445369	31445454	86	+	no	TRUE	FALSE	8.4903	0.92096	-0.35539	0.00070218	7.3281	0.65754	-1.1103	1.2427e-09	4.6659	NA	0.67936	0.10104	1.7343	NA	-9.1039	0.10208	16	6	4	9	6	0	0	2
504033	ENSDARG00000101543	strumpellin	protein_coding	E002i	intron	16	43388359	43390986	2628	-	no	TRUE	FALSE	39.63	0.00041963	1.4304	0.00070678	31.149	0.16714	0.83147	0.0010542	44.2	0.41963	0.56315	0.20204	35.409	0.96088	-0.21262	0.84998	29	28	39	63	41	39	28	35
504069	ENSDARG00000101543	strumpellin	protein_coding	E020i	intron	16	43409498	43410844	1347	-	no	TRUE	FALSE	51.95	0.0080175	1.3489	0.00070678	45.633	0.015745	1.0755	0.0010542	61.13	0.775	0.24004	0.20204	34.95	0.90361	0.43515	0.84998	36	41	75	54	29	38	37	56
504055	ENSDARG00000101543	strumpellin	protein_coding	E013i	intron	16	43403456	43405634	2179	-	no	TRUE	FALSE	17.626	0.4813	0.63724	0.00070678	27.863	0.0004449	1.8322	0.0010542	27.447	0.060357	-1.2282	0.20204	23.956	0.997	-0.090217	0.84998	19	16	19	17	14	37	20	43
504037	ENSDARG00000101543	strumpellin	protein_coding	E004i	intron	16	43393488	43396243	2756	-	no	TRUE	FALSE	18.653	0.22165	0.86584	0.00070678	17.822	0.4539	0.69539	0.0010542	19.775	0.86548	0.13662	0.20204	19.65	0.98948	0.086769	0.84998	16	18	20	21	25	17	18	19
504035	ENSDARG00000101543	strumpellin	protein_coding	E003i	intron	16	43391141	43393390	2250	-	no	TRUE	FALSE	19.081	0.81988	0.33667	0.00070678	18.169	0.95479	-0.050139	0.0010542	16.149	0.77494	0.35555	0.20204	13.477	0.91831	0.52516	0.84998	19	23	21	14	18	8	15	14
504049	ENSDARG00000101543	strumpellin	protein_coding	E010i	intron	16	43400449	43402905	2457	-	no	TRUE	FALSE	19.357	0.93668	0.2372	0.00070678	20.795	0.77153	0.32334	0.0010542	17.824	0.95753	-0.11757	0.20204	13.359	0.97439	0.24162	0.84998	20	24	23	11	12	15	13	19
504065	ENSDARG00000101543	strumpellin	protein_coding	E018i	intron	16	43406927	43408519	1593	-	no	TRUE	FALSE	10.062	0.63621	0.89743	0.00070678	7.7765	0.97396	-0.049414	0.0010542	9.1353	0.63558	0.91576	0.20204	11.602	0.57838	-1.7063	0.84998	11	7	15	7	14	18	4	6
504071	ENSDARG00000101543	strumpellin	protein_coding	E021i	intron	16	43411017	43412710	1694	-	no	TRUE	FALSE	13.555	0.69255	0.64348	0.00070678	12.468	0.89005	0.24136	0.0010542	12.673	0.7545	0.37135	0.20204	10.33	NA	0.0025625	0.84998	19	8	11	17	9	13	9	11
504041	ENSDARG00000101543	strumpellin	protein_coding	E006i	intron	16	43396561	43397675	1115	-	no	TRUE	FALSE	9.2311	0.61996	0.83326	0.00070678	5.874	0.48846	-1.5541	0.0010542	6.9094	0.11405	2.3516	0.20204	10.296	NA	-0.26869	0.84998	5	12	11	9	16	8	8	2
504061	ENSDARG00000101543	strumpellin	protein_coding	E016i	intron	16	43406113	43406573	461	-	no	TRUE	FALSE	8.0164	0.47823	-1.0449	0.00070678	16.363	0.082682	1.3507	0.0010542	10.9	0.08695	-2.4222	0.20204	7.8663	NA	-0.28375	0.84998	13	12	6	2	9	9	6	22
504075	ENSDARG00000101543	strumpellin	protein_coding	E023i	intron	16	43413062	43413738	677	-	no	TRUE	FALSE	6.1069	0.84584	-0.48978	0.00070678	7.4814	0.99659	0.032918	0.0010542	4.7655	NA	-0.55372	0.20204	6.6968	NA	0.40538	0.84998	10	7	5	3	6	7	7	6
504045	ENSDARG00000101543	strumpellin	protein_coding	E008i	intron	16	43398198	43400072	1875	-	no	TRUE	FALSE	9.7743	0.41202	0.97056	0.00070678	8.2941	0.79396	0.44794	0.0010542	9.8398	0.72949	0.49092	0.20204	6.6621	NA	0.072759	0.84998	10	7	13	9	6	8	6	8
504073	ENSDARG00000101543	strumpellin	protein_coding	E022i	intron	16	43412825	43412908	84	-	no	TRUE	FALSE	3.4304	NA	0.58431	0.00070678	4.5261	0.59232	1.3099	0.0010542	4.3864	NA	-0.75692	0.20204	4.4392	NA	-0.55244	0.84998	1	6	2	5	8	3	3	6
504031	ENSDARG00000101543	strumpellin	protein_coding	E001i	intron	16	43388170	43388270	101	-	no	TRUE	FALSE	6.0603	0.47995	1.3391	0.00070678	5.1201	0.67211	0.94816	0.0010542	6.9211	0.83802	0.35331	0.20204	4.2544	NA	1.1488	0.84998	2	7	9	6	7	0	6	6
504067	ENSDARG00000101543	strumpellin	protein_coding	E019i	intron	16	43408650	43409369	720	-	no	TRUE	FALSE	5.4387	0.98492	0.068887	0.00070678	7.5126	0.48357	1.005	0.0010542	6.2307	0.61257	-0.96702	0.20204	3.4412	NA	-0.84164	0.84998	8	5	6	3	7	2	2	9
504057	ENSDARG00000101543	strumpellin	protein_coding	E014i	intron	16	43405776	43405855	80	-	no	TRUE	FALSE	5.9195	0.96254	0.1171	0.00070678	6.175	0.96427	0.052195	0.0010542	4.9956	NA	0.030838	0.20204	3.3177	NA	0.72843	0.84998	11	3	6	4	4	2	4	5
504077	ENSDARG00000101543	strumpellin	protein_coding	E024i	intron	16	43413932	43414065	134	-	no	TRUE	FALSE	1.448	NA	0.55806	0.00070678	0.89637	NA	-9.639	0.0010542	0.87358	NA	10.484	0.20204	2.6842	NA	-1.6165	0.84998	0	3	0	3	8	0	1	0
504039	ENSDARG00000101543	strumpellin	protein_coding	E005i	intron	16	43396374	43396456	83	-	no	TRUE	FALSE	4.8671	NA	-0.97188	0.00070678	6.8765	0.90939	0.21603	0.0010542	3.8626	NA	-1.2233	0.20204	2.4159	NA	0.86807	0.84998	12	3	4	1	1	3	3	6
504063	ENSDARG00000101543	strumpellin	protein_coding	E017i	intron	16	43406741	43406813	73	-	no	TRUE	FALSE	3.9651	NA	-0.12469	0.00070678	3.3689	NA	-1.7857	0.0010542	2.2753	NA	1.6344	0.20204	2.3811	NA	-0.049749	0.84998	7	3	5	1	1	4	2	1
504047	ENSDARG00000101543	strumpellin	protein_coding	E009i	intron	16	43400236	43400323	88	-	no	TRUE	FALSE	1.9455	NA	-0.15062	0.00070678	1.494	NA	-10.377	0.0010542	0.90289	NA	10.519	0.20204	2.2983	NA	-1.2993	0.84998	0	5	1	2	2	4	1	0
504059	ENSDARG00000101543	strumpellin	protein_coding	E015i	intron	16	43405967	43406036	70	-	no	TRUE	FALSE	3.8239	NA	-1.525	0.00070678	5.4698	0.99	-0.16148	0.0010542	2.4292	NA	-1.3916	0.20204	2.1135	NA	2.3027	0.84998	11	2	1	2	1	1	4	4
504051	ENSDARG00000101543	strumpellin	protein_coding	E011i	intron	16	43403086	43403201	116	-	no	TRUE	FALSE	2.6972	NA	1.3834	0.00070678	3.2234	NA	1.8562	0.0010542	3.9755	NA	-0.50595	0.20204	2.1135	NA	2.3027	0.84998	1	3	1	6	1	1	4	5
504043	ENSDARG00000101543	strumpellin	protein_coding	E007i	intron	16	43397756	43398094	339	-	no	TRUE	FALSE	2.1298	NA	-2.4066	0.00070678	2.7822	NA	-1.465	0.0010542	0.67276	NA	-0.98474	0.20204	1.2042	NA	-9.2711	0.84998	4	4	0	1	3	1	0	1
504053	ENSDARG00000101543	strumpellin	protein_coding	E012i	intron	16	43403304	43403374	71	-	no	TRUE	FALSE	5.6853	0.74888	0.71913	0.00070678	5.714	0.76214	0.65913	0.0010542	5.9303	0.9726	0.024722	0.20204	1.046	NA	0.25736	0.84998	3	8	5	7	0	2	1	6
444334	ENSDARG00000095120	CU570881.3	protein_coding	E002i	intron	22	4415943	4428097	12155	-	no	TRUE	FALSE	25.178	0.00089241	3.5089	0.00071115	19.394	2.3457e-05	3.6998	4.6781e-05	47.266	0.19903	-0.3853	0.60909	9.9584	NA	-1.3767	NA	1	0	47	49	9	13	8	47
444332	ENSDARG00000095120	CU570881.3	protein_coding	E001i	intron	22	4398436	4415645	17210	-	no	TRUE	FALSE	22.039	0.00042218	-1.1408	0.00071115	12.254	6.4576e-05	-1.937	4.6781e-05	27.429	0.30366	0.60197	0.60909	7.2978	NA	2.0724	NA	9	9	29	40	0	4	16	17
444336	ENSDARG00000095120	CU570881.3	protein_coding	E003i	intron	22	4428395	4428586	192	-	no	TRUE	FALSE	0	NA	NA	0.00071115	0	NA	NA	4.6781e-05	0	NA	NA	0.60909	0	NA	NA	NA	0	0	0	0	0	0	0	0
25860	ENSDARG00000006008	dct	protein_coding	E004i	intron	9	53805076	53807207	2132	+	no	TRUE	FALSE	22.226	0.53684	-0.62351	0.0007137	32.507	0.0066177	1.3899	0.011307	27.765	0.01907	-2.0783	4.0933e-09	2.2503	NA	-2.2169	NA	27	25	23	15	3	3	1	42
25858	ENSDARG00000006008	dct	protein_coding	E003i	intron	9	53801546	53804908	3363	+	no	TRUE	FALSE	24.401	0.079925	-1.2593	0.0007137	40.085	0.017181	1.2256	0.011307	28.572	0.00082715	-2.5508	4.0933e-09	0.99798	NA	-0.63086	NA	40	28	19	13	1	1	1	49
25854	ENSDARG00000006008	dct	protein_coding	E001i	intron	9	53788533	53798376	9844	+	no	TRUE	FALSE	46.141	0.50926	-0.58875	0.0007137	51.251	0.39422	0.54192	0.011307	42.959	0.17419	-1.1973	4.0933e-09	0.74368	NA	13.116	NA	62	45	46	34	0	0	2	48
25856	ENSDARG00000006008	dct	protein_coding	E002i	intron	9	53798677	53801444	2768	+	no	TRUE	FALSE	20.025	0.00042366	-1.8321	0.0007137	39.821	0.0039633	1.4215	0.011307	25.959	2.8773e-09	-3.3206	4.0933e-09	0	NA	NA	NA	37	26	10	10	0	0	0	52
25866	ENSDARG00000006008	dct	protein_coding	E007i	intron	9	53809268	53810555	1288	+	no	TRUE	FALSE	17.265	0.69834	-0.58698	0.0007137	20.391	0.49365	0.76945	0.011307	17.247	0.14884	-1.4237	4.0933e-09	0	NA	NA	NA	26	14	17	13	0	0	0	21
25862	ENSDARG00000006008	dct	protein_coding	E005i	intron	9	53807388	53807698	311	+	no	TRUE	FALSE	11.298	0.83664	0.40994	0.0007137	11.847	0.10698	1.528	0.011307	14.407	0.28837	-1.1843	4.0933e-09	0	NA	NA	NA	9	9	15	12	0	0	0	16
449644	ENSDARG00000095947	adkb	protein_coding	E001i	intron	12	46826319	46832403	6085	+	no	TRUE	FALSE	48.798	0.80961	-0.34567	0.0007266	47.892	0.011333	1.7417	2.31e-05	50.74	7.3408e-08	-2.1228	1.1046e-07	36.359	0.97582	-0.16854	0.45517	59	34	47	57	43	39	29	50
449656	ENSDARG00000095947	adkb	protein_coding	E007i	intron	12	46841283	46844114	2832	+	no	TRUE	FALSE	45.489	0.96733	0.050747	0.0007266	34.563	0.0077938	1.3804	2.31e-05	44.858	0.015271	-1.3685	1.1046e-07	24.717	0.86647	0.61712	0.45517	40	34	44	65	25	21	28	31
449648	ENSDARG00000095947	adkb	protein_coding	E003i	intron	12	46832930	46834743	1814	+	no	TRUE	FALSE	41.114	0.00043132	-1.2416	0.0007266	43.397	0.13856	0.82779	2.31e-05	30.73	9.2715e-05	-2.1069	1.1046e-07	24.085	0.56774	1.0452	0.45517	46	59	32	31	20	19	32	30
449660	ENSDARG00000095947	adkb	protein_coding	E009i	intron	12	46844368	46847333	2966	+	no	TRUE	FALSE	32.841	0.57616	-0.45823	0.0007266	35.556	1.1878e-05	1.9351	2.31e-05	35.886	2.8012e-05	-2.4289	1.1046e-07	21.82	0.28059	1.3659	0.45517	33	32	38	29	11	20	32	40
449654	ENSDARG00000095947	adkb	protein_coding	E006i	intron	12	46838962	46841111	2150	+	no	TRUE	FALSE	27.772	0.91885	-0.14449	0.0007266	27.543	0.00019456	2.0211	2.31e-05	31.317	3.2882e-05	-2.2037	1.1046e-07	19.938	0.97532	0.11966	0.45517	28	21	26	37	12	29	18	32
449662	ENSDARG00000095947	adkb	protein_coding	E010i	intron	12	46847421	46850999	3579	+	no	TRUE	FALSE	27.434	0.95937	-0.082246	0.0007266	22.087	0.034543	1.4028	2.31e-05	26.885	0.023106	-1.5225	1.1046e-07	17.773	0.51244	1.2177	0.45517	23	24	31	32	13	14	25	20
449650	ENSDARG00000095947	adkb	protein_coding	E004i	intron	12	46834823	46836698	1876	+	no	TRUE	FALSE	36.251	0.30532	-0.90231	0.0007266	32.627	0.66301	0.49251	2.31e-05	26.648	0.046758	-1.4295	1.1046e-07	16.961	0.88415	0.8356	0.45517	53	31	26	38	20	10	21	19
449646	ENSDARG00000095947	adkb	protein_coding	E002i	intron	12	46832479	46832875	397	+	no	TRUE	FALSE	3.7433	NA	-0.69266	0.0007266	5.6304	0.040578	2.6351	2.31e-05	5.2375	0.024547	-3.3628	1.1046e-07	7.8257	NA	0.68224	0.45517	3	5	5	2	5	9	9	8
449658	ENSDARG00000095947	adkb	protein_coding	E008i	intron	12	46844151	46844252	102	+	no	TRUE	FALSE	0.74325	NA	-1.4919	0.0007266	1.4031	NA	2.6376	2.31e-05	1.0836	NA	-4.1688	1.1046e-07	0.70894	NA	1.3025	0.45517	2	0	1	0	0	1	1	2
114876	ENSDARG00000025073	rpl18a	protein_coding	E003i	intron	4	380667	384061	3395	+	no	TRUE	FALSE	461.08	0.42042	0.23749	0.00072681	447.71	8.6141e-59	1.913	0	505.25	4.1766e-13	-1.74	4.9941e-13	800.15	0.90437	0.24692	0.24456	380	443	476	556	858	761	795	500
114872	ENSDARG00000025073	rpl18a	protein_coding	E001i	intron	4	377962	379793	1832	+	no	TRUE	FALSE	362	0.00043127	1.0591	0.00072681	246.11	3.8019e-17	1.9522	0	408.46	0.012335	-0.95726	4.9941e-13	615.8	0.96913	0.14607	0.24456	227	220	478	511	628	643	585	279
114878	ENSDARG00000025073	rpl18a	protein_coding	E004i	intron	4	384172	384330	159	+	no	TRUE	FALSE	760.67	0.0021452	-0.31709	0.00072681	588.2	0.45663	-0.23916	0	519.97	0.60409	-0.14377	4.9941e-13	295.98	0.15562	0.52825	0.24456	782	886	615	810	338	222	332	228
114874	ENSDARG00000025073	rpl18a	protein_coding	E002i	intron	4	380049	380536	488	+	no	TRUE	FALSE	181.07	0.038979	0.42872	0.00072681	130.7	2.1229e-06	1.0944	0	169.5	0.014547	-0.73093	4.9941e-13	141.79	0.99948	-0.0052898	0.24456	136	163	190	238	178	129	126	103
52945	ENSDARG00000011618	slc26a2	protein_coding	E003i	intron	14	25147530	25154937	7408	-	no	TRUE	FALSE	140.06	0.0070815	-0.58818	0.00072692	138.35	0.00045857	1.006	0.0010896	107.96	7.8791e-10	-1.5268	1.0974e-09	85.052	0.78628	0.30374	0.83254	179	157	122	112	115	82	65	95
52941	ENSDARG00000011618	slc26a2	protein_coding	E001i	intron	14	25144117	25146090	1974	-	no	TRUE	FALSE	37.845	0.097198	-0.77124	0.00072692	38.654	0.1456	0.88726	0.0010896	27.482	0.0071192	-1.5921	1.0974e-09	16.436	0.68022	0.9501	0.83254	52	44	26	33	21	12	17	25
52943	ENSDARG00000011618	slc26a2	protein_coding	E002i	intron	14	25146831	25146926	96	-	no	TRUE	FALSE	7.2216	0.96606	-0.15841	0.00072692	5.661	0.84495	0.50817	0.0010896	5.4852	0.77677	-0.60012	1.0974e-09	1.5894	NA	-9.4061	0.83254	11	4	9	5	2	3	0	3
70063	ENSDARG00000014962	ppp3cca	protein_coding	E013i	intron	5	27380139	27393764	13626	-	no	TRUE	FALSE	360.61	0.82267	-0.021154	0.00073167	327.89	0.99473	0.011029	0.00010361	335.86	0.81615	-0.045068	0.019295	321.88	0.9049	-0.13464	0.35311	378	335	374	367	321	352	297	286
70057	ENSDARG00000014962	ppp3cca	protein_coding	E010i	intron	5	27351372	27358690	7319	-	no	TRUE	FALSE	494.49	0.0038241	0.96443	0.00073167	281.21	0.44596	-0.19661	0.00010361	488.82	0.0073039	1.1474	0.019295	313.26	0.60032	0.48495	0.35311	341	301	720	594	248	303	375	223
70059	ENSDARG00000014962	ppp3cca	protein_coding	E011i	intron	5	27358803	27376074	17272	-	no	TRUE	FALSE	317.33	0.2075	-0.27915	0.00073167	317.57	0.97462	0.027106	0.00010361	289.24	0.11564	-0.31969	0.019295	302.44	0.74047	0.28725	0.35311	379	309	295	303	290	279	335	279
70045	ENSDARG00000014962	ppp3cca	protein_coding	E004i	intron	5	27338293	27343828	5536	-	no	TRUE	FALSE	283.63	0.90277	-0.022805	0.00073167	292.77	0.10261	0.47088	0.00010361	296.34	0.04612	-0.50662	0.019295	227.67	0.81776	-0.23631	0.35311	309	253	263	322	276	217	201	310
70039	ENSDARG00000014962	ppp3cca	protein_coding	E001i	intron	5	27325038	27330605	5568	-	no	TRUE	FALSE	280.42	0.98316	0.049133	0.00073167	272.88	0.10692	0.36578	0.00010361	285.97	0.45485	-0.32971	0.019295	187.15	0.98923	0.0059089	0.35311	285	255	319	268	195	185	184	277
70041	ENSDARG00000014962	ppp3cca	protein_coding	E002i	intron	5	27330633	27336002	5370	-	no	TRUE	FALSE	198.17	0.60208	-0.20192	0.00073167	217.11	0.048638	0.45066	0.00010361	204.12	0.0967	-0.66681	0.019295	170.15	0.88134	-0.16374	0.35311	202	217	161	225	184	176	155	228
70061	ENSDARG00000014962	ppp3cca	protein_coding	E012i	intron	5	27376200	27379940	3741	-	no	TRUE	FALSE	86.736	0.85987	-0.09955	0.00073167	70.011	0.086186	-0.71242	0.00010361	69.447	0.42019	0.59856	0.019295	76.594	0.68033	-0.48703	0.35311	96	81	71	104	98	77	60	43
70043	ENSDARG00000014962	ppp3cca	protein_coding	E003i	intron	5	27336101	27338207	2107	-	no	TRUE	FALSE	67.806	0.45734	-0.31968	0.00073167	70.219	0.89156	0.11001	0.00010361	62.928	0.32109	-0.44268	0.019295	60.472	0.42187	-0.76352	0.35311	85	64	62	64	69	75	41	64
70053	ENSDARG00000014962	ppp3cca	protein_coding	E008i	intron	5	27347961	27350969	3009	-	no	TRUE	FALSE	55.117	0.77781	-0.22564	0.00073167	53.419	0.96953	-0.017893	0.00010361	49.974	0.79238	-0.21963	0.019295	54.604	0.79737	-0.42074	0.35311	64	53	63	42	60	62	44	46
70051	ENSDARG00000014962	ppp3cca	protein_coding	E007i	intron	5	27345137	27347882	2746	-	no	TRUE	FALSE	76.871	0.90529	0.17591	0.00073167	59.708	0.62956	-0.35064	0.00010361	68.171	0.33416	0.51337	0.019295	49.976	0.93889	0.27649	0.35311	83	58	84	84	45	49	55	44
70047	ENSDARG00000014962	ppp3cca	protein_coding	E005i	intron	5	27343907	27344251	345	-	no	TRUE	FALSE	82.397	0.00043404	1.2846	0.00073167	59.13	0.0020957	1.1246	0.00010361	101.83	0.90605	0.14738	0.019295	43.006	0.74101	0.61527	0.35311	45	46	131	102	35	38	54	79
70049	ENSDARG00000014962	ppp3cca	protein_coding	E006i	intron	5	27344378	27345041	664	-	no	TRUE	FALSE	25.295	0.83754	-0.50088	0.00073167	30.883	0.71312	0.49333	0.00010361	26.02	0.10594	-1.0055	0.019295	22.792	0.21978	-1.5567	0.35311	43	16	21	23	31	30	10	33
70055	ENSDARG00000014962	ppp3cca	protein_coding	E009i	intron	5	27351110	27351225	116	-	no	TRUE	FALSE	13.019	0.929	0.26072	0.00073167	10.881	0.94361	0.12791	0.00010361	12.759	0.96456	0.12009	0.019295	14.232	0.77215	-0.90402	0.35311	15	8	17	12	19	16	9	10
546713	ENSDARG00000105142	tcirg1b	protein_coding	E002i	intron	14	16474675	16483010	8336	-	no	TRUE	FALSE	82.881	0.35081	0.48401	0.00073434	59.752	0.28985	0.52069	0.00023281	89.666	0.98977	-0.013549	0.0076943	99.344	0.61843	0.51862	0.073719	58	57	113	101	84	87	123	63
546721	ENSDARG00000105142	tcirg1b	protein_coding	E006i	intron	14	16485094	16488394	3301	-	no	TRUE	FALSE	72.282	0.99013	-0.018384	0.00073434	63.128	0.41219	0.42312	0.00023281	74.814	0.56836	-0.41821	0.0076943	90.127	0.88858	0.29932	0.073719	63	62	90	74	100	68	103	64
546733	ENSDARG00000105142	tcirg1b	protein_coding	E012i	intron	14	16493874	16495991	2118	-	no	TRUE	FALSE	46.195	0.82732	-0.2192	0.00073434	38.832	0.93552	-0.053891	0.00023281	42.473	0.87655	-0.14297	0.0076943	52.265	0.86	0.47276	0.073719	46	41	39	61	60	33	64	32
546723	ENSDARG00000105142	tcirg1b	protein_coding	E007i	intron	14	16488609	16490270	1662	-	no	TRUE	FALSE	49.544	0.00043533	1.1682	0.00073434	23.904	0.7637	0.29762	0.00023281	53.487	0.08974	0.89268	0.0076943	44.836	0.84123	0.44606	0.073719	23	26	65	82	39	40	54	23
546711	ENSDARG00000105142	tcirg1b	protein_coding	E001i	intron	14	16472479	16474610	2132	-	no	TRUE	FALSE	31.428	0.17504	0.82043	0.00073434	15.057	0.64649	-0.49881	0.00023281	30.527	0.096937	1.3431	0.0076943	39.488	0.8799	0.41816	0.073719	17	20	47	40	33	37	47	10
546731	ENSDARG00000105142	tcirg1b	protein_coding	E011i	intron	14	16493648	16493722	75	-	no	TRUE	FALSE	15.066	0.46014	-0.74671	0.00073434	19.865	0.2672	0.88591	0.00023281	17.46	0.037729	-1.6093	0.0076943	30.71	0.99222	-0.056933	0.073719	13	21	15	12	28	34	30	24
546749	ENSDARG00000105142	tcirg1b	protein_coding	E020i	intron	14	16501549	16503596	2048	-	no	TRUE	FALSE	26.401	0.37593	0.64619	0.00073434	16.182	0.89937	0.20888	0.00023281	27.365	0.60966	0.46052	0.0076943	29.726	0.97479	-0.14866	0.073719	20	14	33	38	33	29	28	15
546715	ENSDARG00000105142	tcirg1b	protein_coding	E003i	intron	14	16483183	16484176	994	-	no	TRUE	FALSE	18.489	0.76646	-0.37933	0.00073434	13.849	0.35398	-1.0139	0.00023281	14.176	0.62142	0.65522	0.0076943	29.083	0.66479	0.80073	0.073719	14	23	15	23	27	19	40	7
546729	ENSDARG00000105142	tcirg1b	protein_coding	E010i	intron	14	16491073	16493507	2435	-	no	TRUE	FALSE	16.638	0.6829	0.48871	0.00073434	12.939	0.4849	0.77157	0.00023281	18.919	0.839	-0.26005	0.0076943	22.804	0.94217	0.37898	0.073719	8	15	23	20	29	13	27	15
546745	ENSDARG00000105142	tcirg1b	protein_coding	E018i	intron	14	16499809	16501246	1438	-	no	TRUE	FALSE	7.6394	0.10245	1.9051	0.00073434	3.5149	NA	1.3892	0.00023281	9.5101	0.74851	0.53871	0.0076943	17.984	0.96947	0.2569	0.073719	3	2	11	14	12	21	20	5
546737	ENSDARG00000105142	tcirg1b	protein_coding	E014i	intron	14	16496566	16498164	1599	-	no	TRUE	FALSE	12.25	0.8931	0.24291	0.00073434	10.934	0.4737	0.84089	0.00023281	14.107	0.62208	-0.57576	0.0076943	15.521	0.97962	0.18741	0.073719	7	12	14	16	19	11	17	13
546747	ENSDARG00000105142	tcirg1b	protein_coding	E019i	intron	14	16501326	16501428	103	-	no	TRUE	FALSE	10.039	0.79289	-0.4927	0.00073434	13.952	0.18192	1.2448	0.00023281	13.25	0.099128	-1.716	0.0076943	14.843	0.050297	-2.8773	0.073719	12	9	6	14	23	21	3	19
546741	ENSDARG00000105142	tcirg1b	protein_coding	E016i	intron	14	16498939	16499025	87	-	no	TRUE	FALSE	11.704	0.96392	-0.10707	0.00073434	12.733	0.34641	0.99685	0.00023281	14.057	0.25794	-1.0807	0.0076943	13.284	0.97082	0.26654	0.073719	12	9	13	13	15	10	15	16
546717	ENSDARG00000105142	tcirg1b	protein_coding	E004i	intron	14	16484298	16484810	513	-	no	TRUE	FALSE	14.019	0.90885	0.21295	0.00073434	7.7453	0.33623	-1.485	0.00023281	11.544	0.18693	1.7216	0.0076943	13.048	0.96728	-0.36951	0.073719	13	9	17	17	10	18	11	3
546727	ENSDARG00000105142	tcirg1b	protein_coding	E009i	intron	14	16490619	16490914	296	-	no	TRUE	FALSE	10.805	0.97912	0.061709	0.00073434	8.6001	0.90861	0.21875	0.00023281	10.772	0.94691	-0.13174	0.0076943	9.747	NA	0.70537	0.073719	8	10	15	10	10	6	13	8
546739	ENSDARG00000105142	tcirg1b	protein_coding	E015i	intron	14	16498248	16498749	502	-	no	TRUE	FALSE	7.0578	0.5909	0.90551	0.00073434	4.8104	0.61579	0.97432	0.00023281	8.3771	0.9837	-0.045829	0.0076943	9.56	NA	-0.15241	0.073719	5	3	9	11	11	9	9	6
546735	ENSDARG00000105142	tcirg1b	protein_coding	E013i	intron	14	16496205	16496471	267	-	no	TRUE	FALSE	6.1681	0.42016	1.9134	0.00073434	4.0252	0.48254	2.2007	0.00023281	8.8172	0.89092	-0.26454	0.0076943	9.5444	NA	-2.173	0.073719	4	0	11	9	14	13	3	7
546725	ENSDARG00000105142	tcirg1b	protein_coding	E008i	intron	14	16490390	16490527	138	-	no	TRUE	FALSE	5.8394	0.95312	0.2381	0.00073434	3.901	0.96562	-0.19778	0.00023281	5.5145	0.89822	0.45665	0.0076943	8.4223	NA	-1.4584	0.073719	2	7	10	4	3	18	4	3
546719	ENSDARG00000105142	tcirg1b	protein_coding	E005i	intron	14	16484901	16484979	79	-	no	TRUE	FALSE	5.6301	0.98893	0.1914	0.00073434	2.6819	NA	-10.876	0.00023281	4.1353	NA	12.155	0.0076943	5.0786	NA	-1.8058	0.073719	2	7	2	12	8	6	2	0
442460	ENSDARG00000094811	si:dkey-111i23.1	protein_coding	E002i	intron	9	26394399	26431007	36609	+	no	TRUE	FALSE	66.69	0.37943	0.1978	0.00073697	59.888	0.047534	0.76848	1.3967e-08	65.205	0.45582	-0.36429	0.31283	180.07	0.31709	-0.54597	0.28617	60	65	65	79	178	183	180	56
442464	ENSDARG00000094811	si:dkey-111i23.1	protein_coding	E004i	intron	9	26462185	26482534	20350	+	no	TRUE	FALSE	68.338	0.84323	-0.30773	0.00073697	60.471	0.81966	-0.12092	1.3967e-08	52.131	0.99401	0.021353	0.31283	88.034	0.97135	-0.038464	0.28617	77	76	65	59	70	82	108	37
442470	ENSDARG00000094811	si:dkey-111i23.1	protein_coding	E007i	intron	9	26634166	26693154	58989	+	no	TRUE	FALSE	147.32	0.0018238	-1.1281	0.00073697	141.4	8.8885e-09	-1.3139	1.3967e-08	74.926	0.66063	0.39172	0.31283	78.171	0.92825	0.35957	0.28617	214	202	76	116	81	40	111	44
442462	ENSDARG00000094811	si:dkey-111i23.1	protein_coding	E003i	intron	9	26431057	26462066	31010	+	no	TRUE	FALSE	39.538	0.55778	0.19502	0.00073697	33.768	0.37476	0.57541	1.3967e-08	37.077	0.82076	-0.173	0.31283	69.766	0.7595	-0.31932	0.28617	35	39	43	42	77	56	77	29
442458	ENSDARG00000094811	si:dkey-111i23.1	protein_coding	E001i	intron	9	26388980	26394350	5371	+	no	TRUE	FALSE	5.3562	0.79497	0.71245	0.00073697	10.507	0.00023413	3.2487	1.3967e-08	11.71	0.09245	-2.3291	0.31283	9.7876	NA	-0.51977	0.28617	3	5	10	3	14	6	10	20
131717	ENSDARG00000030087	nfkbib	protein_coding	E004i	intron	5	36434021	36435824	1804	+	no	TRUE	FALSE	57.768	0.34422	0.69191	0.00073799	36.835	0.22786	0.71918	2.6545e-05	56.394	0.97636	-0.077153	2.45e-09	63.804	0.97521	0.14601	0.13625	43	40	83	63	56	85	51	30
131719	ENSDARG00000030087	nfkbib	protein_coding	E005i	intron	5	36436062	36436143	82	+	no	TRUE	FALSE	18.269	0.95861	0.015194	0.00073799	14.902	0.73854	0.51355	2.6545e-05	15.993	0.68297	-0.54665	2.45e-09	19.447	0.76036	-1.0779	0.13625	7	28	15	24	22	30	8	11
131713	ENSDARG00000030087	nfkbib	protein_coding	E002i	intron	5	36432894	36433532	639	+	no	TRUE	FALSE	19.148	0.88531	0.20742	0.00073799	14.168	0.7323	0.42146	2.6545e-05	16.923	0.87891	-0.26484	2.45e-09	18.812	0.6868	1.096	0.13625	15	19	20	23	25	9	23	10
131715	ENSDARG00000030087	nfkbib	protein_coding	E003i	intron	5	36433738	36433931	194	+	no	TRUE	FALSE	10.269	0.97444	0.094341	0.00073799	7.2517	0.995	-0.058315	2.6545e-05	8.3428	0.96143	0.10061	2.45e-09	6.9593	NA	1.2397	0.13625	14	5	14	8	9	3	9	4
131711	ENSDARG00000030087	nfkbib	protein_coding	E001i	intron	5	36432692	36432775	84	+	no	TRUE	FALSE	4.6919	NA	0.019239	0.00073799	3.0737	NA	-0.97705	2.6545e-05	3.4107	NA	0.95029	2.45e-09	3.4545	NA	-1.6794	0.13625	6	3	4	6	6	4	1	1
142686	ENSDARG00000033029	pkd1b	protein_coding	E002i	intron	12	21576834	21581069	4236	+	no	TRUE	FALSE	67.483	0.87389	-0.18958	0.0007382	83.906	0.8787	-0.094744	0.0034687	55.877	0.89411	-0.097824	0.033018	39.518	0.65345	0.78539	0.67902	91	93	65	26	60	36	27	72
142732	ENSDARG00000033029	pkd1b	protein_coding	E025i	intron	12	21607860	21611018	3159	+	no	TRUE	FALSE	76.863	0.07393	0.55192	0.0007382	98.951	0.0077921	0.76494	0.0034687	89.395	0.65939	-0.21578	0.033018	36.86	0.98796	0.06172	0.67902	85	84	77	65	66	34	17	120
142688	ENSDARG00000033029	pkd1b	protein_coding	E003i	intron	12	21581751	21583590	1840	+	no	TRUE	FALSE	58.998	0.65145	0.3277	0.0007382	70.85	0.50371	0.29944	0.0034687	58.115	0.98595	0.022689	0.033018	23.009	0.42775	1.1459	0.67902	66	74	42	59	40	13	19	72
142752	ENSDARG00000033029	pkd1b	protein_coding	E035i	intron	12	21619773	21622779	3007	+	no	TRUE	FALSE	70.473	0.53147	0.41169	0.0007382	74.941	0.96805	-0.036619	0.0034687	63.198	0.59797	0.44736	0.033018	18.099	0.99925	-0.0031426	0.67902	78	84	75	48	29	20	8	66
142748	ENSDARG00000033029	pkd1b	protein_coding	E033i	intron	12	21616617	21619211	2595	+	no	TRUE	FALSE	43.584	0.47243	0.69935	0.0007382	43.717	0.88603	0.10805	0.0034687	41.687	0.59996	0.58739	0.033018	15.588	0.87809	1.0391	0.67902	37	54	54	30	14	21	12	41
142698	ENSDARG00000033029	pkd1b	protein_coding	E008i	intron	12	21590636	21592319	1684	+	no	TRUE	FALSE	21.533	0.00043745	1.7745	0.0007382	17.151	0.34996	0.79307	0.0034687	25.314	0.22253	0.97636	0.033018	14.859	0.90184	0.54288	0.67902	13	16	24	33	27	11	9	21
142706	ENSDARG00000033029	pkd1b	protein_coding	E012i	intron	12	21593385	21595285	1901	+	no	TRUE	FALSE	25.639	0.92096	0.15598	0.0007382	26.35	0.59156	-0.57217	0.0034687	19.305	0.46208	0.72348	0.033018	13.632	0.98503	0.27144	0.67902	24	40	17	24	16	19	7	18
142726	ENSDARG00000033029	pkd1b	protein_coding	E022i	intron	12	21604899	21607236	2338	+	no	TRUE	FALSE	31.147	0.59857	-0.4407	0.0007382	44.223	0.77299	0.19301	0.0034687	28.118	0.38902	-0.63644	0.033018	12.375	0.60983	1.3178	0.67902	39	51	22	16	17	10	11	43
142714	ENSDARG00000033029	pkd1b	protein_coding	E016i	intron	12	21599039	21601004	1966	+	no	TRUE	FALSE	48.297	0.73765	-0.30957	0.0007382	69.216	0.56458	0.32155	0.0034687	46.257	0.27495	-0.63492	0.033018	11.865	0.9722	0.2105	0.67902	75	61	28	35	24	8	6	71
142712	ENSDARG00000033029	pkd1b	protein_coding	E015i	intron	12	21597469	21598887	1419	+	no	TRUE	FALSE	11.497	0.88411	-0.28857	0.0007382	13.97	0.83662	-0.28152	0.0034687	8.8583	0.98844	-0.0066718	0.033018	9.6139	NA	0.28577	0.67902	17	15	10	5	14	11	5	11
142710	ENSDARG00000033029	pkd1b	protein_coding	E014i	intron	12	21595829	21596871	1043	+	no	TRUE	FALSE	20.039	0.37728	-0.76023	0.0007382	30.999	0.74761	0.25914	0.0034687	18.237	0.22152	-1.0232	0.033018	6.5379	NA	-1.7329	0.67902	34	28	10	11	19	2	1	31
142716	ENSDARG00000033029	pkd1b	protein_coding	E017i	intron	12	21601258	21602638	1381	+	no	TRUE	FALSE	20.235	0.29284	-0.87679	0.0007382	29.964	0.98287	0.014144	0.0034687	16.39	0.33897	-0.89491	0.033018	5.9731	NA	-14.8	0.67902	36	28	9	11	16	4	0	27
142708	ENSDARG00000033029	pkd1b	protein_coding	E013i	intron	12	21595421	21595683	263	+	no	TRUE	FALSE	13.532	0.95935	0.10964	0.0007382	17.833	0.68453	0.41881	0.0034687	13.746	0.81361	-0.31223	0.033018	5.4239	NA	1.3687	0.67902	13	21	13	8	10	2	5	19
142736	ENSDARG00000033029	pkd1b	protein_coding	E027i	intron	12	21611378	21613031	1654	+	no	TRUE	FALSE	32.815	0.98168	0.04654	0.0007382	35.918	0.59969	-0.37851	0.0034687	25.626	0.89	0.42369	0.033018	5.3411	NA	0.93472	0.67902	42	42	36	13	11	2	4	27
142694	ENSDARG00000033029	pkd1b	protein_coding	E006i	intron	12	21584758	21586747	1990	+	no	TRUE	FALSE	11.881	0.96187	0.21372	0.0007382	14.684	0.84394	0.31017	0.0034687	11.667	0.93356	-0.10313	0.033018	5.0387	NA	1.5422	0.67902	21	8	14	5	11	0	5	15
142720	ENSDARG00000033029	pkd1b	protein_coding	E019i	intron	12	21603086	21604100	1015	+	no	TRUE	FALSE	4.214	NA	0.29118	0.0007382	5.0052	0.9044	0.25854	0.0034687	4.0927	NA	0.032058	0.033018	4.2869	NA	-14.478	0.67902	4	6	5	2	9	5	0	5
142742	ENSDARG00000033029	pkd1b	protein_coding	E030i	intron	12	21614707	21616007	1301	+	no	TRUE	FALSE	9.2286	0.35075	1.0375	0.0007382	10.33	0.44555	0.872	0.0034687	11.107	0.92283	0.16247	0.033018	3.9225	NA	0.2676	0.67902	9	8	11	9	4	6	2	13
142724	ENSDARG00000033029	pkd1b	protein_coding	E021i	intron	12	21604528	21604774	247	+	no	TRUE	FALSE	17.363	0.11964	1.0489	0.0007382	14.383	0.91682	-0.15624	0.0034687	16.142	0.17725	1.2005	0.033018	3.8264	NA	0.28889	0.67902	15	17	17	21	6	4	2	12
142734	ENSDARG00000033029	pkd1b	protein_coding	E026i	intron	12	21611140	21611210	71	+	no	TRUE	FALSE	1.7092	NA	0.38395	0.0007382	4.4425	0.16718	2.2583	0.0034687	3.9555	NA	-1.8788	0.033018	3.5159	NA	-14.032	0.67902	1	3	1	2	4	7	0	8
142756	ENSDARG00000033029	pkd1b	protein_coding	E037i	intron	12	21623307	21625866	2560	+	no	TRUE	FALSE	13.014	0.68324	-0.5789	0.0007382	25.397	0.083387	1.061	0.0034687	17.488	0.096425	-1.6468	0.033018	3.4412	NA	0.4565	0.67902	20	19	5	10	7	2	2	34
142696	ENSDARG00000033029	pkd1b	protein_coding	E007i	intron	12	21590374	21590470	97	+	no	TRUE	FALSE	13.442	0.41405	0.80397	0.0007382	16.144	0.34427	0.82603	0.0034687	15.963	0.98275	-0.024422	0.033018	3.3451	NA	0.50637	0.67902	14	13	16	11	9	0	2	20
142692	ENSDARG00000033029	pkd1b	protein_coding	E005i	intron	12	21584518	21584626	109	+	no	TRUE	FALSE	10.069	0.016492	1.8562	0.0007382	6.7035	0.83835	0.36598	0.0034687	10.914	0.16042	1.4865	0.033018	3.3237	NA	-14.197	0.67902	7	6	13	14	8	3	0	7
142690	ENSDARG00000033029	pkd1b	protein_coding	E004i	intron	12	21583723	21584341	619	+	no	TRUE	FALSE	16.647	0.20453	0.93162	0.0007382	11.535	0.20441	-1.4192	0.0034687	12.627	0.011801	2.3475	0.033018	3.0346	NA	-14.087	0.67902	16	16	18	17	7	3	0	5
142728	ENSDARG00000033029	pkd1b	protein_coding	E023i	intron	12	21607390	21607562	173	+	no	TRUE	FALSE	7.2935	0.045071	1.953	0.0007382	5.9219	0.47823	1.0892	0.0034687	9.1402	0.52395	0.85974	0.033018	2.9866	NA	-14.044	0.67902	5	4	9	11	8	2	0	8
142718	ENSDARG00000033029	pkd1b	protein_coding	E018i	intron	12	21602835	21602917	83	+	no	TRUE	FALSE	5.5811	0.80902	1.0949	0.0007382	4.6061	0.98726	-0.065355	0.0034687	5.3137	0.76079	1.1519	0.033018	1.9827	NA	2.6383	0.67902	2	8	10	2	3	0	3	4
142754	ENSDARG00000033029	pkd1b	protein_coding	E036i	intron	12	21622915	21622991	77	+	no	TRUE	FALSE	4.8167	NA	-0.78417	0.0007382	7.2938	0.93208	0.15981	0.0034687	4.1856	NA	-0.94845	0.033018	1.9265	NA	-13.24	0.67902	9	6	2	3	2	4	0	7
142702	ENSDARG00000033029	pkd1b	protein_coding	E010i	intron	12	21592826	21592918	93	+	no	TRUE	FALSE	3.1572	NA	0.5577	0.0007382	4.5261	0.6319	1.0343	0.0034687	4.0659	NA	-0.47741	0.033018	1.8171	NA	0.33779	0.67902	1	6	1	5	5	0	1	6
142738	ENSDARG00000033029	pkd1b	protein_coding	E028i	intron	12	21613235	21614238	1004	+	no	TRUE	FALSE	4.5389	NA	0.5277	0.0007382	4.1889	0.84671	-0.47805	0.0034687	3.7087	NA	1.0082	0.033018	1.7823	NA	-13.316	0.67902	5	5	8	0	5	1	0	3
142746	ENSDARG00000033029	pkd1b	protein_coding	E032i	intron	12	21616360	21616499	140	+	no	TRUE	FALSE	11.497	0.17643	1.1814	0.0007382	10.417	0.77247	0.39602	0.0034687	12.179	0.49548	0.78182	0.033018	1.6108	NA	2.0572	0.67902	8	12	14	12	3	0	2	11
142730	ENSDARG00000033029	pkd1b	protein_coding	E024i	intron	12	21607628	21607707	80	+	no	TRUE	FALSE	8.5181	0.15949	1.6752	0.0007382	4.7719	0.81192	-0.73906	0.0034687	7.844	0.057858	2.4123	0.033018	1.528	NA	0.65334	0.67902	9	3	10	12	4	0	1	3
142704	ENSDARG00000033029	pkd1b	protein_coding	E011i	intron	12	21593151	21593239	89	+	no	TRUE	FALSE	8.0247	0.88322	-0.6027	0.0007382	11.169	0.96749	-0.001452	0.0034687	6.6123	0.73456	-0.60788	0.033018	1.528	NA	0.65334	0.67902	18	6	6	3	4	0	1	10
142700	ENSDARG00000033029	pkd1b	protein_coding	E009i	intron	12	21592455	21592542	88	+	no	TRUE	FALSE	4.2503	NA	0.6407	0.0007382	6.3247	0.39865	1.2595	0.0034687	5.9395	0.75883	-0.62097	0.033018	1.3003	NA	-12.579	0.67902	6	3	6	2	1	3	0	9
142740	ENSDARG00000033029	pkd1b	protein_coding	E029i	intron	12	21614437	21614551	115	+	no	TRUE	FALSE	5.8256	0.6186	1.1955	0.0007382	6.2171	0.55014	0.93734	0.0034687	7.1312	0.9585	0.25767	0.033018	1.239	NA	1.0625	0.67902	6	4	10	3	3	0	1	8
142684	ENSDARG00000033029	pkd1b	protein_coding	E001i	intron	12	21576483	21576567	85	+	no	TRUE	FALSE	1.9953	NA	0.090987	0.0007382	4.7304	0.29732	1.9382	0.0034687	4.0141	NA	-1.8522	0.033018	0.91519	NA	-12.275	0.67902	4	1	3	0	2	1	0	8
142750	ENSDARG00000033029	pkd1b	protein_coding	E034i	intron	12	21619384	21619484	101	+	no	TRUE	FALSE	3.4843	NA	-0.01786	0.0007382	5.5192	0.59188	0.89617	0.0034687	4.2735	NA	-0.90537	0.033018	0.66089	NA	2.6319	0.67902	4	5	5	0	1	0	1	7
142744	ENSDARG00000033029	pkd1b	protein_coding	E031i	intron	12	21616121	21616220	100	+	no	TRUE	FALSE	4.5593	NA	1.8041	0.0007382	4.2201	0.48895	1.2589	0.0034687	5.9889	0.78278	0.54215	0.033018	0.28905	NA	-9.9971	0.67902	3	3	7	5	1	0	0	6
142722	ENSDARG00000033029	pkd1b	protein_coding	E020i	intron	12	21604245	21604316	72	+	no	TRUE	FALSE	1.2231	NA	2.7616	0.0007382	0.70153	NA	1.2603	0.0034687	1.5463	NA	1.4997	0.033018	0.28905	NA	-9.9971	0.67902	1	0	0	4	1	0	0	1
121438	ENSDARG00000027041	pcdh17	protein_coding	E003i	intron	11	32391962	32457068	65107	-	no	TRUE	FALSE	1075.1	0.00043745	0.1206	0.00073841	1645.7	0.48405	0.08243	0.0023446	1505.4	0.16336	-0.018633	0.0002668	439.66	0.17792	0.44352	0.28164	1298	1050	1043	962	481	241	590	2335
121434	ENSDARG00000027041	pcdh17	protein_coding	E001i	intron	11	32315443	32391585	76143	-	no	TRUE	FALSE	1225.5	0.16643	-0.40012	0.00073841	2007.5	0.19258	-0.15588	0.0023446	1581.9	0.67176	-0.3019	0.0002668	415.24	0.62548	-0.17305	0.28164	1824	1317	1032	828	558	268	440	2647
121440	ENSDARG00000027041	pcdh17	protein_coding	E004i	intron	11	32459872	32460631	760	-	no	TRUE	FALSE	11.232	0.98602	-0.16518	0.00073841	18.996	0.9525	0.08967	0.0023446	16.04	0.93372	-0.31338	0.0002668	7.6061	NA	0.6967	0.28164	12	15	7	12	4	7	11	27
121436	ENSDARG00000027041	pcdh17	protein_coding	E002i	intron	11	32391759	32391902	144	-	no	TRUE	FALSE	2.5133	NA	1.5659	0.00073841	1.7019	NA	-0.49452	0.0023446	2.8894	NA	2.0029	0.0002668	1.1155	NA	11.297	0.28164	2	1	3	4	0	0	3	2
19548	ENSDARG00000004782	fgfr3	protein_coding	E017i	intron	13	13133139	13155319	22181	-	no	TRUE	FALSE	3767.2	0.00043811	-1.2097	0.00073896	5418.4	2.0113e-12	-0.35931	2.7683e-12	2464.4	0.18765	-0.76619	0.00062118	1280.5	0.086072	0.46582	0.13088	6713	5984	1694	1281	1801	796	1322	4058
19542	ENSDARG00000004782	fgfr3	protein_coding	E014i	intron	13	13113469	13122480	9012	-	no	TRUE	FALSE	676.83	0.098002	0.1295	0.00073896	846.93	0.090102	0.20581	2.7683e-12	629.08	0.76409	0.0091973	0.00062118	306.76	0.55688	-0.35324	0.13088	934	798	548	484	457	281	215	819
19538	ENSDARG00000004782	fgfr3	protein_coding	E012i	intron	13	13107076	13113058	5983	-	no	TRUE	FALSE	608.97	0.014814	0.0333	0.00073896	822.11	0.00025626	0.38306	2.7683e-12	599.85	0.77434	-0.26374	0.00062118	248.46	0.98911	0.153	0.13088	854	745	453	441	365	177	224	855
19550	ENSDARG00000004782	fgfr3	protein_coding	E018i	intron	13	13155545	13163308	7764	-	no	TRUE	FALSE	484.18	0.44324	-0.0035999	0.00073896	659.4	0.042898	0.3802	2.7683e-12	475.41	0.79207	-0.29828	0.00062118	242.98	0.765	0.63725	0.13088	719	565	368	330	273	190	269	685
19546	ENSDARG00000004782	fgfr3	protein_coding	E016i	intron	13	13127436	13132871	5436	-	no	TRUE	FALSE	272.12	0.99396	-0.28607	0.00073896	374.89	0.41061	0.17594	2.7683e-12	242.69	0.63345	-0.37619	0.00062118	123.1	0.85132	0.37713	0.13088	429	344	182	164	179	76	123	358
19536	ENSDARG00000004782	fgfr3	protein_coding	E011i	intron	13	13103091	13106930	3840	-	no	TRUE	FALSE	280.12	0.63071	-0.11631	0.00073896	342.99	0.70812	-0.13129	2.7683e-12	227.1	0.50479	0.10124	0.00062118	99.356	0.84324	-0.19153	0.13088	415	349	200	185	155	78	76	286
19544	ENSDARG00000004782	fgfr3	protein_coding	E015i	intron	13	13122654	13127369	4716	-	no	TRUE	FALSE	223.22	0.98668	-0.26383	0.00073896	325.76	0.23822	0.39924	2.7683e-12	218	0.44432	-0.57777	0.00062118	97.64	0.98145	0.17083	0.13088	372	259	157	129	151	62	89	341
19522	ENSDARG00000004782	fgfr3	protein_coding	E004i	intron	13	13092967	13095651	2685	-	no	TRUE	FALSE	256.13	0.703	-0.11405	0.00073896	309.64	0.52172	-0.18369	2.7683e-12	204.17	0.52448	0.15647	0.00062118	74.255	0.82544	-0.25472	0.13088	365	333	188	164	115	61	55	252
19520	ENSDARG00000004782	fgfr3	protein_coding	E003i	intron	13	13089113	13092895	3783	-	no	TRUE	FALSE	196.48	0.82519	-0.37712	0.00073896	279.33	0.28548	0.21352	2.7683e-12	176.72	0.26614	-0.50562	0.00062118	67.527	0.98968	0.14984	0.13088	306	264	117	123	105	43	61	271
19518	ENSDARG00000004782	fgfr3	protein_coding	E002i	intron	13	13086597	13088974	2378	-	no	TRUE	FALSE	111.37	0.14958	0.27662	0.00073896	144.3	0.077863	0.46436	2.7683e-12	114.31	0.94988	-0.10433	0.00062118	50.588	0.97264	-0.027977	0.13088	152	122	74	108	79	36	42	155
19528	ENSDARG00000004782	fgfr3	protein_coding	E007i	intron	13	13096361	13097539	1179	-	no	TRUE	FALSE	69.344	0.081425	0.47249	0.00073896	74.714	0.92465	0.030383	2.7683e-12	62.822	0.29729	0.52889	0.00062118	17.743	0.93582	-0.27306	0.13088	88	72	69	52	26	16	13	67
19516	ENSDARG00000004782	fgfr3	protein_coding	E001i	intron	13	13086398	13086490	93	-	no	TRUE	FALSE	37.379	0.02195	0.82819	0.00073896	74.877	5.5647e-12	2.0193	2.7683e-12	71.501	0.11929	-1.1083	0.00062118	17.049	0.96488	0.53034	0.13088	40	37	28	47	16	17	18	128
19540	ENSDARG00000004782	fgfr3	protein_coding	E013i	intron	13	13113250	13113344	95	-	no	TRUE	FALSE	31.131	0.84829	-0.062991	0.00073896	50.119	0.046923	0.84816	2.7683e-12	37.027	0.2923	-0.82685	0.00062118	13.737	0.94838	-0.29732	0.13088	48	36	19	25	23	10	10	62
19524	ENSDARG00000004782	fgfr3	protein_coding	E005i	intron	13	13095775	13095932	158	-	no	TRUE	FALSE	22.601	0.87799	-0.061253	0.00073896	29.496	0.83265	0.16258	2.7683e-12	20.383	0.98795	-0.14047	0.00062118	7.0887	NA	-1.2984	0.13088	30	31	13	19	16	4	3	28
19526	ENSDARG00000004782	fgfr3	protein_coding	E006i	intron	13	13096124	13096249	126	-	no	TRUE	FALSE	25.34	0.749	0.072966	0.00073896	35.053	0.44817	0.4893	2.7683e-12	26.034	0.87179	-0.33255	0.00062118	6.0788	NA	1.7569	0.13088	30	36	16	22	7	1	10	38
19530	ENSDARG00000004782	fgfr3	protein_coding	E008i	intron	13	13097662	13097750	89	-	no	TRUE	FALSE	11.252	0.4418	0.61555	0.00073896	11.073	0.92581	-0.18755	2.7683e-12	9.7544	0.45928	0.88476	0.00062118	2.3678	NA	0.99378	0.13088	15	10	7	14	2	2	3	9
531399	ENSDARG00000103846	hspa5	protein_coding	E001i	intron	5	2440782	2442112	1331	+	no	TRUE	FALSE	109.79	0.81941	0.091731	0.00074247	53.585	0.011879	1.0826	6.7641e-05	114.93	0.019454	-0.95242	5.5804e-09	55.898	0.98702	0.15414	0.59838	48	68	160	157	73	58	41	47
531403	ENSDARG00000103846	hspa5	protein_coding	E003i	intron	5	2443742	2444279	538	+	no	TRUE	FALSE	58.238	0.15934	-0.67364	0.00074247	32.162	0.76133	-0.28278	6.7641e-05	49.181	0.76048	-0.35271	5.5804e-09	32.622	0.98968	0.16412	0.59838	33	56	75	68	40	36	24	14
531411	ENSDARG00000103846	hspa5	protein_coding	E007i	intron	5	2445497	2446537	1041	+	no	TRUE	FALSE	87.569	0.96335	-0.097545	0.00074247	42.464	0.50776	0.62136	6.7641e-05	86.191	0.24706	-0.6816	5.5804e-09	30.072	0.73038	0.86897	0.59838	56	46	126	118	42	19	31	30
531405	ENSDARG00000103846	hspa5	protein_coding	E004i	intron	5	2444418	2444500	83	+	no	TRUE	FALSE	73.454	0.63509	0.23323	0.00074247	27.097	0.99354	0.023383	6.7641e-05	71.784	0.7388	0.24835	5.5804e-09	27.403	0.62614	-0.95046	0.59838	29	43	111	106	48	28	11	14
531413	ENSDARG00000103846	hspa5	protein_coding	E008i	intron	5	2446706	2447781	1076	+	no	TRUE	FALSE	63.221	0.14006	-0.60986	0.00074247	37.69	0.60635	0.41651	6.7641e-05	57.481	0.095559	-0.98787	5.5804e-09	26.967	0.59716	0.98577	0.59838	41	53	79	79	28	24	29	24
531401	ENSDARG00000103846	hspa5	protein_coding	E002i	intron	5	2442264	2443509	1246	+	no	TRUE	FALSE	51.906	0.94749	-0.015305	0.00074247	21.343	0.98508	-0.15288	6.7641e-05	48.79	0.84675	0.17125	5.5804e-09	20.036	0.91519	0.55766	0.59838	14	44	74	73	31	13	18	10
531409	ENSDARG00000103846	hspa5	protein_coding	E006i	intron	5	2445118	2445258	141	+	no	TRUE	FALSE	31.638	0.99617	-0.052827	0.00074247	15.187	0.60287	0.6745	6.7641e-05	31.432	0.51339	-0.69021	5.5804e-09	12.986	0.77161	-1.0157	0.59838	11	25	45	44	21	15	5	11
531407	ENSDARG00000103846	hspa5	protein_coding	E005i	intron	5	2444614	2444726	113	+	no	TRUE	FALSE	7.4344	0.97675	0.053058	0.00074247	3.1777	NA	0.39331	6.7641e-05	7.2885	0.92847	-0.30492	5.5804e-09	1.6108	NA	1.2862	0.59838	7	1	14	7	3	0	2	2
72755	ENSDARG00000015546	alpl	protein_coding	E005i	intron	11	27731521	27742104	10584	+	no	TRUE	FALSE	150.08	0.61187	-0.27708	0.0007501	221.48	3.2622e-07	1.2349	5.5887e-07	174.56	6.1902e-12	-1.3838	8.0151e-12	125.63	0.99263	0.0073986	0.70911	215	163	99	138	103	120	149	269
72763	ENSDARG00000015546	alpl	protein_coding	E009i	intron	11	27750712	27754969	4258	+	no	TRUE	FALSE	66.003	0.71413	0.23944	0.0007501	81.261	0.00026883	1.1857	5.5887e-07	75.608	0.14694	-0.81833	8.0151e-12	57.105	0.75403	0.47149	0.70911	79	62	65	61	41	46	80	97
72751	ENSDARG00000015546	alpl	protein_coding	E003i	intron	11	27726150	27729190	3041	+	no	TRUE	FALSE	66.623	0.94358	-0.11611	0.0007501	69.834	0.83585	0.18481	5.5887e-07	55.065	0.77434	-0.17386	8.0151e-12	47.049	0.87082	-0.40854	0.70911	89	71	50	62	44	50	47	55
72757	ENSDARG00000015546	alpl	protein_coding	E006i	intron	11	27742221	27746851	4631	+	no	TRUE	FALSE	50.188	0.72324	-0.33283	0.0007501	58.72	0.51591	0.39768	5.5887e-07	43.054	0.4099	-0.60169	8.0151e-12	31.235	0.94461	0.2909	0.70911	69	59	40	37	18	32	41	51
72753	ENSDARG00000015546	alpl	protein_coding	E004i	intron	11	27729326	27731400	2075	+	no	TRUE	FALSE	25.83	0.78146	-0.55842	0.0007501	32.936	0.67133	0.5045	5.5887e-07	22.458	0.21158	-0.93483	8.0151e-12	20.489	0.93456	-0.4527	0.70911	47	23	18	18	16	25	20	30
72761	ENSDARG00000015546	alpl	protein_coding	E008i	intron	11	27747909	27750570	2662	+	no	TRUE	FALSE	27.171	0.97397	-0.11777	0.0007501	33.927	0.14447	0.87273	5.5887e-07	27.69	0.52774	-0.86145	8.0151e-12	16.981	0.93834	0.36521	0.70911	34	31	29	16	14	13	23	36
72759	ENSDARG00000015546	alpl	protein_coding	E007i	intron	11	27747027	27747732	706	+	no	TRUE	FALSE	15.288	0.87119	-0.30498	0.0007501	15.637	0.81729	-0.2381	5.5887e-07	11.01	0.99921	0.055373	8.0151e-12	13.247	0.66674	-1.6707	0.70911	22	17	7	17	10	23	7	10
72767	ENSDARG00000015546	alpl	protein_coding	E011i	intron	11	27755250	27757982	2733	+	no	TRUE	FALSE	23.906	0.98295	-0.079253	0.0007501	36.823	0.0019358	1.5072	5.5887e-07	31.046	0.0090671	-1.4605	8.0151e-12	12.66	0.65338	1.2386	0.70911	33	24	14	27	5	9	22	49
72771	ENSDARG00000015546	alpl	protein_coding	E013i	intron	11	27758373	27762629	4257	+	no	TRUE	FALSE	20.116	0.98102	-0.098653	0.0007501	29.305	0.045064	1.3491	5.5887e-07	24.488	0.034994	-1.3208	8.0151e-12	11.646	0.97216	0.24318	0.70911	20	28	16	18	7	12	15	37
72765	ENSDARG00000015546	alpl	protein_coding	E010i	intron	11	27755040	27755114	75	+	no	TRUE	FALSE	3.9004	NA	0.032432	0.0007501	5.9292	0.3195	1.5536	5.5887e-07	5.1495	NA	-1.3964	8.0151e-12	5.8297	NA	0.063619	0.70911	3	6	2	5	3	7	7	8
72769	ENSDARG00000015546	alpl	protein_coding	E012i	intron	11	27758175	27758252	78	+	no	TRUE	FALSE	6.2957	0.89472	0.53689	0.0007501	5.1819	0.97025	0.14083	5.5887e-07	5.6049	0.91124	0.52586	8.0151e-12	4.5915	NA	0.22119	0.70911	8	4	10	3	7	1	6	4
112970	ENSDARG00000024492	col9a2	protein_coding	E012i	intron	19	38854778	38858221	3444	+	no	TRUE	FALSE	176.22	0.74011	-0.23613	0.00076495	170.13	8.5457e-05	0.96566	0	118.62	0.021813	-1.2831	7.8385e-06	13.194	0.99794	-0.08895	0.99708	224	223	137	136	21	9	11	92
112982	ENSDARG00000024492	col9a2	protein_coding	E018i	intron	19	38860626	38866864	6239	+	no	TRUE	FALSE	121.77	0.51324	-0.51175	0.00076495	156.7	2.058e-22	2.0311	0	105.86	1.7741e-05	-2.6239	7.8385e-06	9.5873	NA	-0.35793	0.99708	169	163	91	76	16	7	7	143
112974	ENSDARG00000024492	col9a2	protein_coding	E014i	intron	19	38858470	38860156	1687	+	no	TRUE	FALSE	231.85	0.66681	-0.25293	0.00076495	228.72	2.2859e-07	1.0727	0	159.07	0.0024108	-1.4071	7.8385e-06	7.2321	NA	-1.3526	0.99708	302	289	175	182	6	13	3	131
112994	ENSDARG00000024492	col9a2	protein_coding	E024i	intron	19	38869901	38871729	1829	+	no	TRUE	FALSE	76.79	0.93582	0.10257	0.00076495	66.875	0.033442	0.95691	0	55.332	0.21294	-0.93542	7.8385e-06	5.9665	NA	-0.48662	0.99708	94	82	68	68	5	9	4	36
112968	ENSDARG00000024492	col9a2	protein_coding	E011i	intron	19	38852794	38854723	1930	+	no	TRUE	FALSE	126.43	0.91098	-0.15156	0.00076495	104.71	0.77712	-0.18564	0	73.11	0.98876	-0.047116	7.8385e-06	4.6181	NA	0.01951	0.99708	165	148	110	92	5	5	4	29
112966	ENSDARG00000024492	col9a2	protein_coding	E010i	intron	19	38848319	38852736	4418	+	no	TRUE	FALSE	87.434	0.90179	-0.075591	0.00076495	74.319	0.6019	0.32579	0	54.841	0.55077	-0.48339	7.8385e-06	4.3778	NA	0.095633	0.99708	111	101	66	79	10	0	4	28
112954	ENSDARG00000024492	col9a2	protein_coding	E004i	intron	19	38841654	38842908	1255	+	no	TRUE	FALSE	59.735	0.98018	-0.0057002	0.00076495	55.962	0.013397	1.1843	0	43.935	0.014649	-1.2721	7.8385e-06	4.1635	NA	-1.1139	0.99708	78	64	43	59	6	5	2	34
113002	ENSDARG00000024492	col9a2	protein_coding	E028i	intron	19	38873594	38875475	1882	+	no	TRUE	FALSE	60.346	0.72133	0.33374	0.00076495	53.85	0.00019878	1.5317	0	50.418	0.084652	-1.2789	7.8385e-06	3.5506	NA	-1.9933	0.99708	67	61	60	56	4	6	1	39
112984	ENSDARG00000024492	col9a2	protein_coding	E019i	intron	19	38866919	38867402	484	+	no	TRUE	FALSE	34.159	0.6132	0.43201	0.00076495	26.06	0.33909	0.8176	0	25.758	0.74324	-0.46642	7.8385e-06	2.2717	NA	0.9712	0.99708	38	32	34	34	4	0	3	13
112950	ENSDARG00000024492	col9a2	protein_coding	E002i	intron	19	38837546	38839198	1653	+	no	TRUE	FALSE	62.086	0.69251	0.45748	0.00076495	45.942	0.30606	0.66138	0	46.143	0.88341	-0.28481	7.8385e-06	2.1675	NA	-14.478	0.99708	66	60	69	55	4	3	0	21
112972	ENSDARG00000024492	col9a2	protein_coding	E013i	intron	19	38858276	38858415	140	+	no	TRUE	FALSE	17.446	0.80875	0.34923	0.00076495	13.831	0.49487	0.84419	0	12.953	0.72111	-0.57831	7.8385e-06	1.7764	NA	3.3595	0.99708	19	18	13	21	1	0	4	7
112998	ENSDARG00000024492	col9a2	protein_coding	E026i	intron	19	38871938	38872030	93	+	no	TRUE	FALSE	28.047	0.95923	0.069144	0.00076495	22.912	0.7971	0.39647	0	18.435	0.82226	-0.40819	7.8385e-06	1.6108	NA	0.7969	0.99708	46	19	25	24	3	0	2	9
113008	ENSDARG00000024492	col9a2	protein_coding	E031i	intron	19	38877727	38879349	1623	+	no	TRUE	FALSE	42.284	0.68317	0.58238	0.00076495	30.81	0.4061	0.89033	0	33.137	0.8223	-0.38929	7.8385e-06	1.4046	NA	2.9469	0.99708	53	29	48	40	1	0	3	16
112962	ENSDARG00000024492	col9a2	protein_coding	E008i	intron	19	38845788	38847856	2069	+	no	TRUE	FALSE	60.45	0.3387	0.48292	0.00076495	53.27	0.00020431	1.7083	0	53.367	0.0044615	-1.3068	7.8385e-06	1.287	NA	-0.23061	0.99708	69	53	52	71	2	1	1	42
112948	ENSDARG00000024492	col9a2	protein_coding	E001i	intron	19	38835219	38837470	2252	+	no	TRUE	FALSE	33.685	0.68993	0.4749	0.00076495	31.137	0.0064196	1.9147	0	31.1	0.031454	-1.5209	7.8385e-06	1.2523	NA	-13.854	0.99708	42	26	34	34	2	2	0	27
112996	ENSDARG00000024492	col9a2	protein_coding	E025i	intron	19	38871766	38871892	127	+	no	TRUE	FALSE	13.5	0.99252	-0.0034686	0.00076495	15.595	0.0041306	2.1532	0	12.743	0.011369	-2.2381	7.8385e-06	0.91519	NA	-13.495	0.99708	17	15	11	12	2	1	0	15
112980	ENSDARG00000024492	col9a2	protein_coding	E017i	intron	19	38860495	38860571	77	+	no	TRUE	FALSE	24.395	0.96915	-0.080193	0.00076495	25.654	0.0058425	1.6854	0	19.983	0.11613	-1.8449	7.8385e-06	0.74368	NA	13.441	0.99708	28	31	24	16	0	0	2	20
112986	ENSDARG00000024492	col9a2	protein_coding	E020i	intron	19	38867448	38869017	1570	+	no	TRUE	FALSE	41.015	0.01322	-0.95876	0.00076495	46.571	0.12111	0.87707	0	23.08	0.00264	-1.9192	7.8385e-06	0.62614	NA	-12.922	0.99708	64	60	18	28	1	1	0	24
112988	ENSDARG00000024492	col9a2	protein_coding	E021i	intron	19	38869072	38869146	75	+	no	TRUE	FALSE	17.451	0.92142	0.18676	0.00076495	13.623	0.86992	0.28243	0	11.636	0.95489	-0.17827	7.8385e-06	0.37184	NA	12.27	0.99708	17	22	14	18	0	0	1	5
112960	ENSDARG00000024492	col9a2	protein_coding	E007i	intron	19	38843680	38845733	2054	+	no	TRUE	FALSE	24.056	0.76253	0.3528	0.00076495	22.049	0.014662	1.6614	0	20.671	0.081356	-1.3922	7.8385e-06	0.3371	NA	-11.612	0.99708	27	24	17	30	0	1	0	17
112976	ENSDARG00000024492	col9a2	protein_coding	E015i	intron	19	38860211	38860284	74	+	no	TRUE	FALSE	17.482	0.90787	-0.30086	0.00076495	23.104	0.00010361	2.3397	0	17.256	0.058756	-2.7205	7.8385e-06	0.3371	NA	-11.612	0.99708	26	19	18	8	0	1	0	24
113006	ENSDARG00000024492	col9a2	protein_coding	E030i	intron	19	38877574	38877648	75	+	no	TRUE	FALSE	45.789	0.32082	-0.51523	0.00076495	39.954	0.30472	-0.91205	0	21.925	0.78633	0.31594	7.8385e-06	0.28905	NA	-11.528	0.99708	66	59	31	32	1	0	0	7
112964	ENSDARG00000024492	col9a2	protein_coding	E009i	intron	19	38847911	38848267	357	+	no	TRUE	FALSE	24.819	0.30399	0.70396	0.00076495	21.788	0.00098849	2.0446	0	24.089	0.053861	-1.4224	7.8385e-06	0.28905	NA	-11.528	0.99708	23	23	25	29	1	0	0	20
112990	ENSDARG00000024492	col9a2	protein_coding	E022i	intron	19	38869201	38869275	75	+	no	TRUE	FALSE	18.499	0.72321	0.43354	0.00076495	13.712	0.69058	0.58369	0	13.532	0.92569	-0.23205	7.8385e-06	0.28905	NA	-11.528	0.99708	22	16	16	21	1	0	0	6
112958	ENSDARG00000024492	col9a2	protein_coding	E006i	intron	19	38843202	38843655	454	+	no	TRUE	FALSE	18.38	0.41408	0.70735	0.00076495	14.165	0.11652	1.4806	0	16.02	0.49252	-0.8549	7.8385e-06	0.28905	NA	-11.528	0.99708	16	18	19	21	1	0	0	10
112956	ENSDARG00000024492	col9a2	protein_coding	E005i	intron	19	38842963	38843165	203	+	no	TRUE	FALSE	15.247	0.96847	0.098605	0.00076495	17.304	0.0014713	2.2044	0	14.73	0.0078251	-2.1872	7.8385e-06	0.28905	NA	-11.528	0.99708	17	18	13	14	1	0	0	17
112978	ENSDARG00000024492	col9a2	protein_coding	E016i	intron	19	38860339	38860440	102	+	no	TRUE	FALSE	41.22	0.6984	0.31737	0.00076495	35.491	0.019895	1.3102	0	32.894	0.15222	-1.0744	7.8385e-06	0	NA	NA	0.99708	41	47	38	41	0	0	0	23
113000	ENSDARG00000024492	col9a2	protein_coding	E027i	intron	19	38872064	38873446	1383	+	no	TRUE	FALSE	17.675	0.52943	0.67845	0.00076495	16.293	0.0031205	2.2022	0	17.757	0.09383	-1.6043	7.8385e-06	0	NA	NA	0.99708	19	14	20	18	0	0	0	16
112992	ENSDARG00000024492	col9a2	protein_coding	E023i	intron	19	38869330	38869828	499	+	no	TRUE	FALSE	15.132	0.89968	-0.19093	0.00076495	14.939	0.25333	1.1683	0	10.716	0.21888	-1.4418	7.8385e-06	0	NA	NA	0.99708	20	18	10	14	0	0	0	9
30263	ENSDARG00000006863	CFAP65	protein_coding	E011i	intron	9	7765987	7769143	3157	+	no	TRUE	FALSE	12.677	0.66177	0.84897	0.00076569	13.077	0.12371	1.3294	0.001494	17.182	0.68835	-0.56072	0.10346	7.8989	NA	-15.818	0.8754	6	12	11	22	11	14	0	19
30291	ENSDARG00000006863	CFAP65	protein_coding	E025i	intron	9	7783547	7785800	2254	+	no	TRUE	FALSE	7.6229	0.00045352	4.8016	0.00076569	0.70516	NA	1.2506	0.001494	9.0625	0.038875	3.4701	0.10346	6.3797	NA	-0.3919	0.8754	0	1	18	10	16	3	2	1
30267	ENSDARG00000006863	CFAP65	protein_coding	E013i	intron	9	7769611	7770840	1230	+	no	TRUE	FALSE	7.9593	0.71506	1.0761	0.00076569	3.3761	NA	-2.0699	0.001494	6.9655	0.22922	3.0697	0.10346	6.2126	NA	-15.46	0.8754	5	5	16	5	4	15	0	1
30253	ENSDARG00000006863	CFAP65	protein_coding	E006i	intron	9	7758031	7761621	3591	+	no	TRUE	FALSE	6.1341	0.47421	1.2707	0.00076569	11.423	0.00061604	2.9684	0.001494	14.049	0.032671	-1.7775	0.10346	3.0767	NA	2.476	0.8754	4	3	11	6	2	3	4	23
30287	ENSDARG00000006863	CFAP65	protein_coding	E023i	intron	9	7781666	7783167	1502	+	no	TRUE	FALSE	2.971	NA	0.96628	0.00076569	2.4143	NA	0.83286	0.001494	3.5329	NA	0.056733	0.10346	2.6007	NA	-14.197	0.8754	0	4	2	6	2	6	0	3
30305	ENSDARG00000006863	CFAP65	protein_coding	E032i	intron	9	7792174	7794381	2208	+	no	TRUE	FALSE	2.5026	NA	0.57064	0.00076569	1.1915	NA	-14.552	0.001494	1.8351	NA	13.491	0.10346	2.3116	NA	-14.025	0.8754	1	3	3	3	1	6	0	0
30277	ENSDARG00000006863	CFAP65	protein_coding	E018i	intron	9	7777046	7779348	2303	+	no	TRUE	FALSE	2.7877	NA	1.4009	0.00076569	1.3027	NA	-0.33614	0.001494	2.8283	NA	1.6544	0.10346	2.2636	NA	-13.999	0.8754	0	3	4	4	2	5	0	1
30299	ENSDARG00000006863	CFAP65	protein_coding	E029i	intron	9	7786927	7788639	1713	+	no	TRUE	FALSE	6.5184	0.9658	0.21122	0.00076569	5.5992	0.99295	-0.011329	0.001494	6.2483	0.96605	0.14538	0.10346	2.1542	NA	0.25503	0.8754	5	7	9	5	5	1	1	5
30275	ENSDARG00000006863	CFAP65	protein_coding	E017i	intron	9	7774366	7776828	2463	+	no	TRUE	FALSE	4.2594	NA	0.85926	0.00076569	3.4037	NA	0.66773	0.001494	4.8759	NA	0.11224	0.10346	2.1268	NA	2.7589	0.8754	4	2	5	6	0	3	3	4
30295	ENSDARG00000006863	CFAP65	protein_coding	E027i	intron	9	7786438	7786549	112	+	no	TRUE	FALSE	1.3284	NA	2.0259	0.00076569	0.29879	NA	-12.553	0.001494	1.282	NA	12.953	0.10346	2.0714	NA	-13.928	0.8754	0	1	4	0	6	1	0	0
30303	ENSDARG00000006863	CFAP65	protein_coding	E031i	intron	9	7790655	7792038	1384	+	no	TRUE	FALSE	0.81952	NA	14.018	0.00076569	0.81274	NA	14.603	0.001494	1.7246	NA	-0.73224	0.10346	1.9745	NA	-13.796	0.8754	0	0	3	0	1	5	0	2
30243	ENSDARG00000006863	CFAP65	protein_coding	E001i	intron	9	7754347	7755045	699	+	no	TRUE	FALSE	8.1391	0.29312	1.3413	0.00076569	8.7665	0.054354	1.9891	0.001494	12.802	0.48699	-0.72698	0.10346	1.8784	NA	-13.754	0.8754	5	4	13	10	3	3	0	15
30273	ENSDARG00000006863	CFAP65	protein_coding	E016i	intron	9	7773640	7774236	597	+	no	TRUE	FALSE	0.52018	NA	13.39	0.00076569	0.40637	NA	13.603	0.001494	0.99326	NA	-0.34584	0.10346	1.5894	NA	-13.5	0.8754	0	0	1	1	2	3	0	1
30301	ENSDARG00000006863	CFAP65	protein_coding	E030i	intron	9	7788766	7790360	1595	+	no	TRUE	FALSE	0.94139	NA	-14.559	0.00076569	1.1879	NA	-14.551	0.001494	0	NA	NA	0.10346	1.4933	NA	-13.456	0.8754	2	2	0	0	4	1	0	0
30285	ENSDARG00000006863	CFAP65	protein_coding	E022i	intron	9	7781210	7781473	264	+	no	TRUE	FALSE	1.639	NA	15.033	0.00076569	0.40637	NA	13.603	0.001494	2.3046	NA	1.291	0.10346	1.2523	NA	-13.169	0.8754	0	0	6	0	2	2	0	1
30293	ENSDARG00000006863	CFAP65	protein_coding	E026i	intron	9	7785918	7786299	382	+	no	TRUE	FALSE	0.54635	NA	13.421	0.00076569	0	NA	NA	0.001494	0.641	NA	11.94	0.10346	1.2042	NA	-13.142	0.8754	0	0	2	0	3	1	0	0
30269	ENSDARG00000006863	CFAP65	protein_coding	E014i	intron	9	7771066	7771139	74	+	no	TRUE	FALSE	0.70698	NA	-14.144	0.00076569	0.89637	NA	-14.14	0.001494	0	NA	NA	0.10346	1.1562	NA	-13.092	0.8754	0	3	0	0	4	0	0	0
30279	ENSDARG00000006863	CFAP65	protein_coding	E019i	intron	9	7779478	7779569	92	+	no	TRUE	FALSE	0.47132	NA	-13.559	0.00076569	0.59758	NA	-13.554	0.001494	0	NA	NA	0.10346	1.1562	NA	-13.092	0.8754	0	2	0	0	4	0	0	0
30281	ENSDARG00000006863	CFAP65	protein_coding	E020i	intron	9	7779747	7780934	1188	+	no	TRUE	FALSE	2.8911	NA	1.4539	0.00076569	2.921	NA	1.9894	0.001494	4.4719	NA	-0.6145	0.10346	0.91519	NA	-12.737	0.8754	2	1	8	0	2	1	0	5
30249	ENSDARG00000006863	CFAP65	protein_coding	E004i	intron	9	7756867	7757573	707	+	no	TRUE	FALSE	3.5952	NA	1.3144	0.00076569	2.0043	NA	0.25106	0.001494	3.8802	NA	0.9853	0.10346	0.74368	NA	16.522	0.8754	1	3	7	3	0	0	2	2
30251	ENSDARG00000006863	CFAP65	protein_coding	E005i	intron	9	7757741	7757830	90	+	no	TRUE	FALSE	0.27317	NA	12.409	0.00076569	0	NA	NA	0.001494	0.3205	NA	10.931	0.10346	0.70894	NA	2.7764	0.8754	0	0	1	0	0	1	1	0
30265	ENSDARG00000006863	CFAP65	protein_coding	E012i	intron	9	7769282	7769370	89	+	no	TRUE	FALSE	0.50883	NA	-0.005411	0.00076569	0.29879	NA	-12.553	0.001494	0.3205	NA	10.931	0.10346	0.67419	NA	-12.23	0.8754	0	1	1	0	0	2	0	0
30297	ENSDARG00000006863	CFAP65	protein_coding	E028i	intron	9	7786595	7786702	108	+	no	TRUE	FALSE	0	NA	NA	0.00076569	0.81274	NA	14.603	0.001494	0.76314	NA	-13.276	0.10346	0.62614	NA	-12.169	0.8754	0	0	0	0	1	1	0	2
30261	ENSDARG00000006863	CFAP65	protein_coding	E010i	intron	9	7765362	7765605	244	+	no	TRUE	FALSE	1.6453	NA	-15.363	0.00076569	2.0661	NA	-15.349	0.001494	0	NA	NA	0.10346	0.5781	NA	-12.106	0.8754	7	0	0	0	2	0	0	0
30283	ENSDARG00000006863	CFAP65	protein_coding	E021i	intron	9	7781002	7781098	97	+	no	TRUE	FALSE	0.23566	NA	-12.559	0.00076569	0.29879	NA	-12.553	0.001494	0	NA	NA	0.10346	0.5781	NA	-12.106	0.8754	0	1	0	0	2	0	0	0
30257	ENSDARG00000006863	CFAP65	protein_coding	E008i	intron	9	7763670	7763759	90	+	no	TRUE	FALSE	2.0568	NA	1.5768	0.00076569	0.59032	NA	-13.545	0.001494	1.8644	NA	13.498	0.10346	0.37184	NA	15.521	0.8754	2	0	4	2	0	0	1	0
30271	ENSDARG00000006863	CFAP65	protein_coding	E015i	intron	9	7771287	7773473	2187	+	no	TRUE	FALSE	3.7398	NA	0.56957	0.00076569	1.7819	NA	-15.136	0.001494	2.738	NA	14.074	0.10346	0.28905	NA	-11.114	0.8754	3	3	4	5	1	0	0	0
30259	ENSDARG00000006863	CFAP65	protein_coding	E009i	intron	9	7764029	7765163	1135	+	no	TRUE	FALSE	1.9931	NA	0.72059	0.00076569	4.1401	0.10695	2.6674	0.001494	4.5672	NA	-2.0262	0.10346	0	NA	NA	0.8754	2	1	2	3	0	0	0	8
30245	ENSDARG00000006863	CFAP65	protein_coding	E002i	intron	9	7755126	7755363	238	+	no	TRUE	FALSE	0.48205	NA	-0.023704	0.00076569	1.1079	NA	2.2531	0.001494	1.0543	NA	-2.3554	0.10346	0	NA	NA	0.8754	1	0	0	1	0	0	0	2
30289	ENSDARG00000006863	CFAP65	protein_coding	E024i	intron	9	7783318	7783402	85	+	no	TRUE	FALSE	0.27317	NA	12.409	0.00076569	0	NA	NA	0.001494	0.3205	NA	10.931	0.10346	0	NA	NA	0.8754	0	0	1	0	0	0	0	0
240550	ENSDARG00000056862	cep63	protein_coding	E012i	intron	6	27927892	27931597	3706	+	no	TRUE	FALSE	120.92	0.00045612	1.0448	0.00076991	120.31	0.018408	0.69379	2.0076e-06	147.9	0.44817	0.4545	0.027441	79.302	0.98661	0.046073	0.0068868	94	99	157	132	89	74	77	155
240532	ENSDARG00000056862	cep63	protein_coding	E003i	intron	6	27909959	27916285	6327	+	no	TRUE	FALSE	140.22	0.47987	-0.39202	0.00076991	145.37	1.1265e-06	-1.058	2.0076e-06	96.323	0.2217	0.77003	0.027441	77.759	0.0052525	-1.878	0.0068868	178	191	114	90	99	116	27	88
240546	ENSDARG00000056862	cep63	protein_coding	E010i	intron	6	27925131	27927430	2300	+	no	TRUE	FALSE	59.914	0.40909	-0.91016	0.00076991	70.31	0.0027999	-1.0391	2.0076e-06	37.586	0.95714	0.23301	0.027441	32.335	0.96794	-0.53026	0.0068868	96	82	47	21	60	18	24	43
240538	ENSDARG00000056862	cep63	protein_coding	E006i	intron	6	27917455	27921856	4402	+	no	TRUE	FALSE	65.7	0.99107	6.3503e-05	0.00076991	78.546	0.99054	0.055933	2.0076e-06	64.896	0.98007	0.046274	0.027441	30.021	0.91799	-0.37342	0.0068868	76	79	50	63	38	30	24	80
240530	ENSDARG00000056862	cep63	protein_coding	E002i	intron	6	27906793	27909780	2988	+	no	TRUE	FALSE	37.709	0.62394	-0.42837	0.00076991	39.037	0.018613	-1.11	2.0076e-06	25.438	0.46039	0.78842	0.027441	21.175	0.68762	-1.0247	0.0068868	52	48	32	22	24	29	12	23
240540	ENSDARG00000056862	cep63	protein_coding	E007i	intron	6	27922055	27924501	2447	+	no	TRUE	FALSE	55.608	0.45472	0.40246	0.00076991	56.504	0.85557	-0.053978	2.0076e-06	54.569	0.45152	0.55641	0.027441	20.974	0.81813	0.72847	0.0068868	57	58	43	68	25	11	27	55
240554	ENSDARG00000056862	cep63	protein_coding	E014i	intron	6	27932569	27934317	1749	+	no	TRUE	FALSE	28.959	0.047506	0.95936	0.00076991	28.899	0.47245	0.59476	2.0076e-06	34.505	0.52507	0.46717	0.027441	20.132	0.98859	-0.14984	0.0068868	20	28	33	35	29	15	18	36
240548	ENSDARG00000056862	cep63	protein_coding	E011i	intron	6	27927629	27927804	176	+	no	TRUE	FALSE	10.456	0.40998	-1.0788	0.00076991	18.842	0.62017	0.53397	2.0076e-06	12.214	0.29565	-1.503	0.027441	7.5987	NA	0.22508	0.0068868	18	14	8	3	9	6	8	23
240528	ENSDARG00000056862	cep63	protein_coding	E001i	intron	6	27906183	27906695	513	+	no	TRUE	FALSE	16.463	0.29945	-0.91023	0.00076991	19.847	0.24654	-0.90447	2.0076e-06	10.757	0.96722	0.096721	0.027441	7.0746	NA	-1.0412	0.0068868	21	28	9	10	10	8	4	13
240544	ENSDARG00000056862	cep63	protein_coding	E009i	intron	6	27924926	27925027	102	+	no	TRUE	FALSE	7.473	0.99183	-0.84566	0.00076991	14.218	0.69024	0.80544	2.0076e-06	9.9585	0.17542	-1.5318	0.027441	5.8245	NA	2.0591	0.0068868	21	1	3	6	6	0	11	19
240536	ENSDARG00000056862	cep63	protein_coding	E005i	intron	6	27916632	27917340	709	+	no	TRUE	FALSE	8.7268	0.97885	-0.043775	0.00076991	14.776	0.30107	1.0099	2.0076e-06	12.469	0.56735	-0.95488	0.027441	5.0173	NA	-0.96297	0.0068868	9	12	3	12	10	3	3	21
240552	ENSDARG00000056862	cep63	protein_coding	E013i	intron	6	27931801	27932246	446	+	no	TRUE	FALSE	3.207	NA	0.23485	0.00076991	6.9498	0.20575	1.7884	2.0076e-06	6.4139	0.32338	-1.4502	0.027441	1.8999	NA	0.1806	0.0068868	5	2	3	3	4	0	2	12
240542	ENSDARG00000056862	cep63	protein_coding	E008i	intron	6	27924648	27924778	131	+	no	TRUE	FALSE	3.6267	NA	-0.13452	0.00076991	5.5192	0.75435	0.64742	2.0076e-06	4.4475	NA	-0.68459	0.027441	0.94994	NA	0.16627	0.0068868	4	5	1	5	2	0	1	7
240534	ENSDARG00000056862	cep63	protein_coding	E004i	intron	6	27916382	27916508	127	+	no	TRUE	FALSE	2.6364	NA	-0.37489	0.00076991	2.897	NA	-0.79812	2.0076e-06	1.9279	NA	0.51484	0.027441	0.5781	NA	-9.308	0.0068868	2	5	0	4	2	0	0	2
350952	ENSDARG00000076144	si:ch211-74m13.3	protein_coding	E007i	intron	3	54513296	54516710	3415	+	no	TRUE	FALSE	179.82	0.6212	-0.51844	0.00077035	188.22	0.0026602	0.58944	0.00030543	175.94	0.01537	-0.93585	0.044373	100.35	0.89061	0.17227	0.79172	190	192	170	176	106	102	95	184
350946	ENSDARG00000076144	si:ch211-74m13.3	protein_coding	E004i	intron	3	54494523	54497275	2753	+	no	TRUE	FALSE	47.236	0.97399	-0.27839	0.00077035	39.865	0.93626	0.075903	0.00030543	41.919	0.97569	-0.1827	0.044373	10.799	NA	0.11033	0.79172	61	31	53	45	14	9	10	31
350940	ENSDARG00000076144	si:ch211-74m13.3	protein_coding	E001i	intron	3	54489831	54493423	3593	+	no	TRUE	FALSE	32.968	0.51078	0.15414	0.00077035	22.528	0.91942	-0.11131	0.00030543	29.932	0.48718	0.43766	0.044373	7.5233	NA	1.0344	0.79172	30	24	38	40	5	7	10	16
350950	ENSDARG00000076144	si:ch211-74m13.3	protein_coding	E006i	intron	3	54512947	54513055	109	+	no	TRUE	FALSE	2.8254	NA	-13.63	0.00077035	3.9773	0.44247	-1.9426	0.00030543	0.38157	NA	-11.432	0.044373	2.7323	NA	-1.651	0.79172	4	8	0	0	7	1	1	1
350944	ENSDARG00000076144	si:ch211-74m13.3	protein_coding	E003i	intron	3	54494114	54494288	175	+	no	TRUE	FALSE	1.5754	NA	1.9631	0.00077035	0.70516	NA	1.6414	0.00030543	1.9548	NA	0.49165	0.044373	0.3371	NA	-9.1229	0.79172	0	1	4	1	0	1	0	1
350942	ENSDARG00000076144	si:ch211-74m13.3	protein_coding	E002i	intron	3	54493688	54493789	102	+	no	TRUE	FALSE	0.94201	NA	-12.045	0.00077035	2.0043	NA	0.64229	0.00030543	0.76314	NA	-12.432	0.044373	0	NA	NA	0.79172	1	3	0	0	0	0	0	2
92108	ENSDARG00000019293	tfdp1a	protein_coding	E005i	intron	9	35146258	35150264	4007	+	no	TRUE	FALSE	274.23	0.4938	0.22214	0.00077258	226.07	0.03087	0.51637	0.0028369	253.14	0.50156	-0.28687	2.1583e-05	327.17	0.93004	0.13937	0.38918	276	231	304	291	351	321	316	186
92102	ENSDARG00000019293	tfdp1a	protein_coding	E002i	intron	9	35143199	35145798	2600	+	no	TRUE	FALSE	220.46	0.31327	-0.2775	0.00077258	201.72	0.57187	0.14788	0.0028369	176.98	0.15432	-0.41898	2.1583e-05	296.19	0.98343	0.068867	0.38918	240	249	185	222	301	315	277	139
92122	ENSDARG00000019293	tfdp1a	protein_coding	E012i	intron	9	35155944	35158175	2232	+	no	TRUE	FALSE	160.68	0.007882	-0.73504	0.00077258	187.12	0.013592	0.61448	0.0028369	136.96	1.2194e-05	-1.3429	2.1583e-05	193.06	0.90441	0.32666	0.38918	224	186	103	146	155	217	202	161
92118	ENSDARG00000019293	tfdp1a	protein_coding	E010i	intron	9	35154013	35155591	1579	+	no	TRUE	FALSE	201.38	0.002166	0.46564	0.00077258	128.41	0.41885	-0.32964	0.0028369	169.63	0.0061824	0.8014	2.1583e-05	131.38	0.78079	-0.34434	0.38918	171	167	210	261	152	148	101	69
92116	ENSDARG00000019293	tfdp1a	protein_coding	E009i	intron	9	35153785	35153860	76	+	no	TRUE	FALSE	19.437	0.41287	-0.75231	0.00077258	23.372	0.33374	0.71141	0.0028369	17.042	0.11393	-1.4603	2.1583e-05	29.862	0.97902	-0.16081	0.38918	28	22	10	20	28	37	25	21
92112	ENSDARG00000019293	tfdp1a	protein_coding	E007i	intron	9	35153301	35153446	146	+	no	TRUE	FALSE	17.425	0.77301	0.31935	0.00077258	14.484	0.47121	0.70913	0.0028369	16.874	0.7549	-0.38241	2.1583e-05	26.347	0.98961	0.094672	0.38918	17	14	19	20	31	24	25	13
92106	ENSDARG00000019293	tfdp1a	protein_coding	E004i	intron	9	35146025	35146153	129	+	no	TRUE	FALSE	24.234	0.85136	0.22063	0.00077258	17.038	0.82023	-0.35993	0.0028369	19.483	0.61487	0.58651	2.1583e-05	25.852	0.96881	0.21583	0.38918	18	27	21	32	35	18	26	9
92104	ENSDARG00000019293	tfdp1a	protein_coding	E003i	intron	9	35145884	35145957	74	+	no	TRUE	FALSE	19.888	0.34928	1.1102	0.00077258	13.522	0.15954	1.2256	0.0028369	22.208	0.92832	-0.10999	2.1583e-05	21.907	0.92908	-0.59148	0.38918	12	13	16	39	39	15	15	15
92114	ENSDARG00000019293	tfdp1a	protein_coding	E008i	intron	9	35153594	35153715	122	+	no	TRUE	FALSE	15.036	0.077706	-1.3013	0.00077258	23.223	0.068318	1.1472	0.0028369	15.045	0.00094074	-2.4411	2.1583e-05	16.36	0.91311	0.59767	0.38918	23	21	9	9	10	19	19	25
92120	ENSDARG00000019293	tfdp1a	protein_coding	E011i	intron	9	35155759	35155861	103	+	no	TRUE	FALSE	16.171	0.88087	-0.27732	0.00077258	18.412	0.16482	1.0407	0.0028369	16.308	0.12998	-1.313	2.1583e-05	12.725	0.96422	-0.30487	0.38918	18	18	11	19	16	13	10	19
420369	ENSDARG00000091349	plekhd1	protein_coding	E002i	intron	17	48091643	48099192	7550	+	no	TRUE	FALSE	8.4829	0.00046272	3.3188	0.0007815	10.239	3.4301e-05	4.1817	6.9647e-05	17.922	0.29079	-0.85639	0.66755	10.774	NA	0.9835	NA	1	2	14	16	7	5	19	23
420379	ENSDARG00000091349	plekhd1	protein_coding	E007i	intron	17	48103473	48108100	4628	+	no	TRUE	FALSE	4.0284	NA	0.36508	0.0007815	2.897	NA	-0.56499	6.9647e-05	3.5597	NA	0.93983	0.66755	3.5661	NA	1.5304	NA	2	5	6	3	1	2	7	2
420367	ENSDARG00000091349	plekhd1	protein_coding	E001i	intron	17	48088994	48091548	2555	+	no	TRUE	FALSE	1.2004	NA	-0.59615	0.0007815	0.89274	NA	-11.175	6.9647e-05	0.58239	NA	8.9615	0.66755	2.5741	NA	-1.2554	NA	1	2	0	2	4	2	2	0
420383	ENSDARG00000091349	plekhd1	protein_coding	E009i	intron	17	48108571	48114627	6057	+	no	TRUE	FALSE	2.4764	NA	0.57897	0.0007815	2.817	NA	1.2425	6.9647e-05	3.3321	NA	-0.65869	0.66755	2.1963	NA	2.6238	NA	1	3	2	4	0	1	5	4
420381	ENSDARG00000091349	plekhd1	protein_coding	E008i	intron	17	48108195	48108379	185	+	no	TRUE	FALSE	0.23504	NA	-9.5431	0.0007815	0.29516	NA	-9.5853	6.9647e-05	0	NA	NA	0.66755	1.6855	NA	-13.556	NA	1	0	0	0	0	5	0	0
420371	ENSDARG00000091349	plekhd1	protein_coding	E003i	intron	17	48099283	48102757	3475	+	no	TRUE	FALSE	2.4997	NA	1.9887	0.0007815	3.4422	NA	3.0497	6.9647e-05	5.0592	NA	-1.0544	0.66755	0.67419	NA	-12.214	NA	0	2	2	6	0	2	0	7
420375	ENSDARG00000091349	plekhd1	protein_coding	E005i	intron	17	48103050	48103161	112	+	no	TRUE	FALSE	0.54635	NA	10.435	0.0007815	0.40637	NA	10.623	6.9647e-05	1.0226	NA	-0.21632	0.66755	0	NA	NA	NA	0	0	2	0	0	0	0	1
420373	ENSDARG00000091349	plekhd1	protein_coding	E004i	intron	17	48102835	48102957	123	+	no	TRUE	FALSE	0	NA	NA	0.0007815	0	NA	NA	6.9647e-05	0	NA	NA	0.66755	0	NA	NA	NA	0	0	0	0	0	0	0	0
420377	ENSDARG00000091349	plekhd1	protein_coding	E006i	intron	17	48103215	48103377	163	+	no	TRUE	FALSE	0	NA	NA	0.0007815	0	NA	NA	6.9647e-05	0	NA	NA	0.66755	0	NA	NA	NA	0	0	0	0	0	0	0	0
137233	ENSDARG00000031637	pan3	protein_coding	E015i	intron	24	21593640	21598802	5163	+	no	TRUE	FALSE	238.77	0.036129	0.43912	0.00078219	221.67	0.34497	0.24145	0.047748	215.59	0.64058	0.20736	0.015137	317.87	0.96685	0.10174	0.0007023	253	239	235	238	322	326	309	186
137205	ENSDARG00000031637	pan3	protein_coding	E001i	intron	24	21575742	21578822	3081	+	no	TRUE	FALSE	101.49	0.92872	-0.12542	0.00078219	104.12	0.86662	-0.13602	0.047748	77.752	0.97984	0.019942	0.015137	140.67	0.99668	-0.0088152	0.0007023	148	103	83	80	141	153	130	73
137237	ENSDARG00000031637	pan3	protein_coding	E017i	intron	24	21599108	21601672	2565	+	no	TRUE	FALSE	54.837	0.96743	-0.064781	0.00078219	59.39	0.73762	0.20436	0.047748	46.37	0.79161	-0.25814	0.015137	74.844	0.78166	0.50541	0.0007023	72	61	50	40	62	74	86	49
137225	ENSDARG00000031637	pan3	protein_coding	E011i	intron	24	21587842	21590176	2335	+	no	TRUE	FALSE	60.03	0.45046	0.36432	0.00078219	62.484	0.17647	0.58698	0.047748	58.725	0.7449	-0.21307	0.015137	72.294	0.99728	0.030558	0.0007023	69	58	57	59	74	76	68	61
137213	ENSDARG00000031637	pan3	protein_coding	E005i	intron	24	21581801	21583966	2166	+	no	TRUE	FALSE	28.075	0.87012	-0.19639	0.00078219	36.529	0.1802	0.74289	0.047748	27.869	0.14208	-0.93082	0.015137	58.072	0.71883	0.59117	0.0007023	35	36	19	25	48	55	69	38
137227	ENSDARG00000031637	pan3	protein_coding	E012i	intron	24	21590343	21590736	394	+	no	TRUE	FALSE	40.777	0.91351	0.16837	0.00078219	44.357	0.45449	0.5142	0.047748	38.514	0.75294	-0.33608	0.015137	57.681	0.934	-0.23235	0.0007023	55	37	42	31	62	65	48	42
137229	ENSDARG00000031637	pan3	protein_coding	E013i	intron	24	21590825	21593217	2393	+	no	TRUE	FALSE	41.335	0.58827	0.35579	0.00078219	39.141	0.81484	0.18526	0.047748	36.473	0.84665	0.17836	0.015137	47.817	0.66464	0.64002	0.0007023	43	45	33	47	43	41	58	32
137231	ENSDARG00000031637	pan3	protein_coding	E014i	intron	24	21593358	21593509	152	+	no	TRUE	FALSE	22.413	0.95735	-0.11116	0.00078219	22.028	0.74571	-0.32939	0.047748	16.47	0.90267	0.23076	0.015137	27.578	0.94597	0.37755	0.0007023	26	29	22	14	16	35	30	14
137219	ENSDARG00000031637	pan3	protein_coding	E008i	intron	24	21584534	21584838	305	+	no	TRUE	FALSE	15.355	0.58987	0.58764	0.00078219	11.333	0.65586	-0.67637	0.047748	12.047	0.25719	1.2738	0.015137	26.066	0.9451	0.31989	0.0007023	19	11	15	17	32	19	28	6
137209	ENSDARG00000031637	pan3	protein_coding	E003i	intron	24	21579133	21579218	86	+	no	TRUE	FALSE	11.304	0.86536	0.57928	0.00078219	8.9717	0.8963	-0.22973	0.047748	9.4851	0.78717	0.82129	0.015137	16.863	0.89347	0.72832	0.0007023	11	11	17	6	8	20	21	6
137207	ENSDARG00000031637	pan3	protein_coding	E002i	intron	24	21578945	21579059	115	+	no	TRUE	FALSE	13.577	0.89463	0.23242	0.00078219	12.167	0.86286	-0.26247	0.047748	10.713	0.7328	0.50452	0.015137	16.658	0.82677	0.84722	0.0007023	13	17	13	12	20	8	22	8
137217	ENSDARG00000031637	pan3	protein_coding	E007i	intron	24	21584387	21584475	89	+	no	TRUE	FALSE	13.207	0.89533	0.27494	0.00078219	10.631	0.53597	-0.89063	0.047748	9.4221	0.45014	1.1729	0.015137	10.365	NA	0.096814	0.0007023	18	11	8	17	9	12	10	5
137221	ENSDARG00000031637	pan3	protein_coding	E009i	intron	24	21585001	21585230	230	+	no	TRUE	FALSE	7.968	0.90145	0.31997	0.00078219	10.333	0.23113	1.2576	0.047748	9.6214	0.57266	-0.92452	0.015137	10.277	NA	0.72431	0.0007023	8	9	10	5	13	5	13	13
137215	ENSDARG00000031637	pan3	protein_coding	E006i	intron	24	21584203	21584281	79	+	no	TRUE	FALSE	7.5066	0.64763	-0.79539	0.00078219	9.3853	0.99728	-0.0077808	0.047748	5.409	0.67357	-0.77927	0.015137	9.4417	NA	-0.45051	0.0007023	9	13	4	5	5	16	7	7
137235	ENSDARG00000031637	pan3	protein_coding	E016i	intron	24	21598868	21598968	101	+	no	TRUE	FALSE	17.603	0.76439	0.37449	0.00078219	13.831	0.51136	-0.7573	0.047748	13.128	0.33736	1.1432	0.015137	6.0981	NA	-0.2922	0.0007023	19	18	19	15	10	4	5	7
399161	ENSDARG00000087327	cbx8a	protein_coding	E002i	intron	3	18418127	18418527	401	+	no	TRUE	FALSE	14.038	0.64174	-0.47937	0.00078266	15.272	0.92458	0.13556	0.67394	11.395	0.61021	-0.55104	0.1092	2.526	NA	1.1039	0.97692	17	18	14	8	5	1	2	12
399163	ENSDARG00000087327	cbx8a	protein_coding	E003i	intron	3	18418594	18418702	109	+	no	TRUE	FALSE	3.6897	NA	-0.0060248	0.00078266	4.404	0.60341	1.0023	0.67394	4.0341	NA	-0.94869	0.1092	0.86714	NA	-9.2835	0.97692	5	3	3	4	3	0	0	5
399159	ENSDARG00000087327	cbx8a	protein_coding	E001i	intron	3	18417940	18418082	143	+	no	TRUE	FALSE	3.6796	NA	-0.39726	0.00078266	6.3355	0.21951	1.6793	0.67394	5.2692	0.13296	-2.0172	0.1092	0.5781	NA	-8.6945	0.97692	3	6	3	3	2	0	0	9
399165	ENSDARG00000087327	cbx8a	protein_coding	E004i	intron	3	18418770	18418909	140	+	no	TRUE	FALSE	2.7505	NA	-0.062808	0.00078266	2.9937	NA	0.68153	0.67394	2.7179	NA	-0.68289	0.1092	0	NA	NA	0.97692	5	1	4	1	0	0	0	3
60523	ENSDARG00000013087	ndrg3a	protein_coding	E001i	intron	11	24858670	24864022	5353	+	no	TRUE	FALSE	52.063	0.50775	-0.47924	0.00078396	50.556	0.70266	0.31345	6.5801e-10	39.215	0.39931	-0.78594	8.4769e-14	32.936	0.1486	1.3107	0.23289	56	69	44	43	38	21	40	33
60527	ENSDARG00000013087	ndrg3a	protein_coding	E003i	intron	11	24874934	24881326	6393	+	no	TRUE	FALSE	57.047	0.11419	-0.61176	0.00078396	81.876	5.6728e-08	1.6752	6.5801e-10	64.537	9.4371e-12	-2.2818	8.4769e-14	29.665	0.68055	0.77947	0.23289	74	69	35	56	42	20	29	97
60551	ENSDARG00000013087	ndrg3a	protein_coding	E015i	intron	11	24894944	24898223	3280	+	no	TRUE	FALSE	65.845	0.29691	-0.54786	0.00078396	66.774	0.60203	0.41924	6.5801e-10	50.173	0.058619	-0.95977	8.4769e-14	24.193	0.75123	0.83257	0.23289	89	73	40	68	26	23	24	46
60531	ENSDARG00000013087	ndrg3a	protein_coding	E005i	intron	11	24881645	24884454	2810	+	no	TRUE	FALSE	36.454	0.98139	-0.03715	0.00078396	38.408	0.018423	1.2728	6.5801e-10	36.726	0.014478	-1.3042	8.4769e-14	23.031	0.56565	1.3379	0.23289	41	35	30	42	18	22	28	39
60535	ENSDARG00000013087	ndrg3a	protein_coding	E007i	intron	11	24884805	24890220	5416	+	no	TRUE	FALSE	35.645	0.88957	-0.17889	0.00078396	61.395	4.4317e-10	2.5036	6.5801e-10	56.198	5.5653e-14	-2.6768	8.4769e-14	21.02	0.98657	-0.15164	0.23289	30	48	28	39	49	6	13	94
60547	ENSDARG00000013087	ndrg3a	protein_coding	E013i	intron	11	24892619	24894730	2112	+	no	TRUE	FALSE	29.429	0.98378	-0.035322	0.00078396	30.301	0.045792	1.2114	6.5801e-10	29.159	0.45102	-1.2402	8.4769e-14	19.031	0.64168	1.0845	0.23289	32	29	38	19	19	17	21	30
60553	ENSDARG00000013087	ndrg3a	protein_coding	E016i	intron	11	24898263	24900573	2311	+	no	TRUE	FALSE	23.386	0.2542	-1.0907	0.00078396	32.59	0.074595	1.1911	6.5801e-10	21.444	0.012318	-2.2745	8.4769e-14	8.4385	NA	1.2722	0.23289	37	29	17	13	7	8	10	32
60549	ENSDARG00000013087	ndrg3a	protein_coding	E014i	intron	11	24894767	24894891	125	+	no	TRUE	FALSE	7.0104	0.45471	-1.1121	0.00078396	6.3568	0.3209	-2.0877	6.5801e-10	3.0902	NA	0.97788	8.4769e-14	6.3383	NA	0.35697	0.23289	7	13	3	6	5	9	5	1
60537	ENSDARG00000013087	ndrg3a	protein_coding	E008i	intron	11	24890308	24891394	1087	+	no	TRUE	FALSE	8.2748	0.99269	0.34919	0.00078396	6.481	0.75813	0.6506	6.5801e-10	7.4991	0.86195	-0.29731	8.4769e-14	4.4732	NA	0.63086	0.23289	9	6	2	17	1	8	4	5
60545	ENSDARG00000013087	ndrg3a	protein_coding	E012i	intron	11	24892466	24892570	105	+	no	TRUE	FALSE	3.9021	NA	-1.0936	0.00078396	4.8904	0.7323	0.77584	6.5801e-10	3.0702	NA	-1.861	8.4769e-14	2.5874	NA	-0.95441	0.23289	6	5	3	2	3	4	1	4
60539	ENSDARG00000013087	ndrg3a	protein_coding	E009i	intron	11	24891452	24891535	84	+	no	TRUE	FALSE	7.3192	0.66228	-0.74653	0.00078396	6.4535	0.59476	-1.0127	6.5801e-10	4.1128	NA	0.27201	8.4769e-14	2.2155	NA	-12.365	0.23289	10	9	5	6	3	4	0	2
60541	ENSDARG00000013087	ndrg3a	protein_coding	E010i	intron	11	24891640	24891916	277	+	no	TRUE	FALSE	7.4483	0.74426	-0.84751	0.00078396	9.9923	0.3933	1.2361	6.5801e-10	7.0481	0.31334	-2.0793	8.4769e-14	1.2042	NA	-11.524	0.23289	13	7	1	10	3	1	0	10
60543	ENSDARG00000013087	ndrg3a	protein_coding	E011i	intron	11	24891983	24892413	431	+	no	TRUE	FALSE	0.99088	NA	0.042636	0.00078396	1.0003	NA	1.2351	6.5801e-10	0.99326	NA	-1.186	8.4769e-14	0.37184	NA	12.015	0.23289	1	1	1	1	0	0	1	1
60529	ENSDARG00000013087	ndrg3a	protein_coding	E004i	intron	11	24881433	24881523	91	+	no	TRUE	FALSE	0.95274	NA	-1.5474	0.00078396	0.88911	NA	-11.416	6.5801e-10	0.29119	NA	7.155	8.4769e-14	0	NA	NA	0.23289	2	1	0	1	0	0	0	0
331102	ENSDARG00000074258	GRAMD1B	protein_coding	E016i	intron	18	46860681	46873398	12718	-	no	TRUE	FALSE	113.43	0.15381	-0.34731	0.00078525	97.499	0.8792	-0.10608	0.18406	115.48	0.38731	-0.20548	0.0058916	122.58	0.27428	0.65982	0.44451	103	94	137	120	90	153	121	96
331112	ENSDARG00000074258	GRAMD1B	protein_coding	E021i	intron	18	46956186	47026232	70047	-	no	TRUE	FALSE	596.75	0.00046528	0.39322	0.00078525	364.94	0.52748	-0.13475	0.18406	631.44	0.0024817	0.56381	0.0058916	46.995	0.88557	0.52667	0.44451	363	380	887	727	57	42	44	355
331106	ENSDARG00000074258	GRAMD1B	protein_coding	E018i	intron	18	46883065	46935929	52865	-	no	TRUE	FALSE	185.01	0.99828	0.059586	0.00078525	128.47	0.76487	-0.25012	0.18406	188.23	0.49603	0.34144	0.0058916	30.411	0.72047	-0.97348	0.44451	156	114	253	212	50	33	13	119
331110	ENSDARG00000074258	GRAMD1B	protein_coding	E020i	intron	18	46937729	46955146	17418	-	no	TRUE	FALSE	61.656	0.51236	-0.30335	0.00078525	54.736	0.89253	0.074856	0.18406	65.563	0.35975	-0.34242	0.0058916	26.515	0.69271	-1.3635	0.44451	57	48	81	60	51	25	9	58
331076	ENSDARG00000074258	GRAMD1B	protein_coding	E003i	intron	18	46845916	46849191	3276	-	no	TRUE	FALSE	24.203	0.67585	-0.3431	0.00078525	17.759	0.40911	-0.7611	0.18406	21.797	0.7567	0.45341	0.0058916	12.717	0.92308	-0.51036	0.44451	20	22	28	27	14	18	7	13
331108	ENSDARG00000074258	GRAMD1B	protein_coding	E019i	intron	18	46935957	46937638	1682	-	no	TRUE	FALSE	5.3097	0.63946	-1.2898	0.00078525	6.3043	0.94458	-0.18507	0.18406	4.9395	NA	-1.0749	0.0058916	3.7029	NA	0.87599	0.44451	5	8	1	8	3	4	4	6
331104	ENSDARG00000074258	GRAMD1B	protein_coding	E017i	intron	18	46873420	46882850	9431	-	no	TRUE	FALSE	10.151	0.9599	-0.098536	0.00078525	8.0062	0.98381	-0.069359	0.18406	10.567	0.95692	0.0034037	0.0058916	3.1174	NA	-1.4657	0.44451	7	9	8	17	6	3	1	8
331090	ENSDARG00000074258	GRAMD1B	protein_coding	E010i	intron	18	46855545	46855653	109	-	no	TRUE	FALSE	0.52018	NA	11.702	0.00078525	0.40637	NA	11.028	0.18406	0.99326	NA	-0.62815	0.0058916	1.9745	NA	-15.389	0.44451	0	0	1	1	1	5	0	1
331088	ENSDARG00000074258	GRAMD1B	protein_coding	E009i	intron	18	46855066	46855351	286	-	no	TRUE	FALSE	1.6603	NA	-3.3245	0.00078525	2.6019	NA	-0.65617	0.18406	1.0543	NA	-2.6377	0.0058916	1.9265	NA	-15.511	0.44451	1	5	0	1	2	4	0	2
331086	ENSDARG00000074258	GRAMD1B	protein_coding	E008i	intron	18	46854264	46854918	655	-	no	TRUE	FALSE	0.49401	NA	11.151	0.00078525	0	NA	NA	0.18406	0.58239	NA	9.9877	0.0058916	1.3003	NA	-14.865	0.44451	0	0	0	2	1	3	0	0
331078	ENSDARG00000074258	GRAMD1B	protein_coding	E004i	intron	18	46849283	46851122	1840	-	no	TRUE	FALSE	2.5388	NA	0.49324	0.00078525	3.7301	0.44609	2.1564	0.18406	4.8266	NA	-1.6264	0.0058916	0.94994	NA	0.73372	0.44451	3	0	4	3	2	0	1	7
331074	ENSDARG00000074258	GRAMD1B	protein_coding	E002i	intron	18	46843149	46845807	2659	-	no	TRUE	FALSE	1.9449	NA	-1.4727	0.00078525	1.8967	NA	-1.3927	0.18406	1.2845	NA	-0.048426	0.0058916	0.74368	NA	14.545	0.44451	1	4	1	2	0	0	2	1
331084	ENSDARG00000074258	GRAMD1B	protein_coding	E007i	intron	18	46854059	46854144	86	-	no	TRUE	FALSE	0	NA	NA	0.00078525	0	NA	NA	0.18406	0	NA	NA	0.0058916	0.74368	NA	14.545	0.44451	0	0	0	0	0	0	2	0
331080	ENSDARG00000074258	GRAMD1B	protein_coding	E005i	intron	18	46851324	46853730	2407	-	no	TRUE	FALSE	0.50821	NA	-0.7229	0.00078525	1.1079	NA	1.932	0.18406	1.0836	NA	-2.6192	0.0058916	0.70894	NA	1.6608	0.44451	1	0	1	0	0	1	1	2
331100	ENSDARG00000074258	GRAMD1B	protein_coding	E015i	intron	18	46859179	46860595	1417	-	no	TRUE	FALSE	0.95398	NA	-2.3322	0.00078525	0.89637	NA	-12.139	0.18406	0.29119	NA	8.9827	0.0058916	0.37184	NA	13.328	0.44451	0	3	0	1	0	0	1	0
331098	ENSDARG00000074258	GRAMD1B	protein_coding	E014i	intron	18	46858988	46859074	87	-	no	TRUE	FALSE	0.47132	NA	-12.926	0.00078525	0.59758	NA	-11.614	0.18406	0	NA	NA	0.0058916	0.37184	NA	13.328	0.44451	0	2	0	0	0	0	1	0
331096	ENSDARG00000074258	GRAMD1B	protein_coding	E013i	intron	18	46858313	46858891	579	-	no	TRUE	FALSE	1.77	NA	1.8472	0.00078525	0.29879	NA	-10.552	0.18406	1.8058	NA	12.292	0.0058916	0.3371	NA	-12.423	0.44451	0	1	2	4	0	1	0	0
331082	ENSDARG00000074258	GRAMD1B	protein_coding	E006i	intron	18	46853835	46853915	81	-	no	TRUE	FALSE	2.4417	NA	-1.9528	0.00078525	3.3034	NA	-0.29247	0.18406	2.0769	NA	-1.6242	0.0058916	0.28905	NA	-12.254	0.44451	2	5	2	1	1	0	0	3
331092	ENSDARG00000074258	GRAMD1B	protein_coding	E011i	intron	18	46855829	46857964	2136	-	no	TRUE	FALSE	0.70635	NA	-13.997	0.00078525	1.7055	NA	0.34537	0.18406	0.76314	NA	-12.801	0.0058916	0	NA	NA	0.44451	1	2	0	0	0	0	0	2
331094	ENSDARG00000074258	GRAMD1B	protein_coding	E012i	intron	18	46858081	46858231	151	-	no	TRUE	FALSE	0.52018	NA	11.702	0.00078525	0	NA	NA	0.18406	0.61169	NA	10.475	0.0058916	0	NA	NA	0.44451	0	0	1	1	0	0	0	0
331072	ENSDARG00000074258	GRAMD1B	protein_coding	E001i	intron	18	46842869	46843024	156	-	no	TRUE	FALSE	0.24701	NA	10.248	0.00078525	0	NA	NA	0.18406	0.29119	NA	8.9827	0.0058916	0	NA	NA	0.44451	0	0	0	1	0	0	0	0
120872	ENSDARG00000026862	aktip	protein_coding	E009i	intron	7	36205527	36210877	5351	+	no	TRUE	FALSE	488.91	0.54867	0.19859	0.00078542	394.61	6.9082e-07	0.74446	1.2128e-06	437.6	0.058509	-0.56357	0.19401	152.38	0.91967	0.18542	0.44955	444	470	514	540	200	157	112	303
120864	ENSDARG00000026862	aktip	protein_coding	E005i	intron	7	36201796	36204109	2314	+	no	TRUE	FALSE	134.18	0.00046528	0.72051	0.00078542	100.18	2.0636e-05	1.3089	1.2128e-06	139.69	0.058049	-0.6062	0.19401	55.196	0.82311	0.63054	0.44955	111	91	149	186	45	70	50	99
120858	ENSDARG00000026862	aktip	protein_coding	E002i	intron	7	36196479	36198681	2203	+	no	TRUE	FALSE	72.954	0.89398	0.1498	0.00078542	57.079	0.51414	0.50486	1.2128e-06	62.214	0.58832	-0.37219	0.19401	29.923	0.9376	-0.30378	0.44955	83	56	75	80	42	34	17	39
120860	ENSDARG00000026862	aktip	protein_coding	E003i	intron	7	36198786	36201185	2400	+	no	TRUE	FALSE	67.534	0.68859	-0.21925	0.00078542	58.678	0.58209	0.34734	1.2128e-06	52.858	0.32852	-0.58423	0.19401	25.784	0.27715	1.2881	0.44955	77	70	60	67	26	20	31	37
120870	ENSDARG00000026862	aktip	protein_coding	E008i	intron	7	36205042	36205418	377	+	no	TRUE	FALSE	32.646	0.9714	-0.13698	0.00078542	30.29	0.54937	0.81148	1.2128e-06	28.441	0.18512	-0.96962	0.19401	15.864	0.94416	0.41911	0.44955	22	47	32	31	16	19	13	24
120866	ENSDARG00000026862	aktip	protein_coding	E006i	intron	7	36204211	36204719	509	+	no	TRUE	FALSE	29.009	0.98318	-0.011402	0.00078542	19.555	0.22011	-1.2233	1.2128e-06	19.704	0.31555	1.1903	0.19401	9.7315	NA	0.1414	0.44955	29	30	21	38	13	10	7	5
120874	ENSDARG00000026862	aktip	protein_coding	E010i	intron	7	36211093	36211187	95	+	no	TRUE	FALSE	12.572	0.59638	0.70073	0.00078542	8.4781	0.55389	0.89752	1.2128e-06	12.196	0.92313	-0.21319	0.19401	9.5518	NA	-0.098412	0.44955	12	7	17	14	9	14	6	7
120868	ENSDARG00000026862	aktip	protein_coding	E007i	intron	7	36204809	36204942	134	+	no	TRUE	FALSE	11.102	0.81853	-0.55172	0.00078542	10.063	0.95994	-0.096338	1.2128e-06	7.4991	0.81459	-0.47582	0.19401	6.0788	NA	2.2081	0.44955	10	17	2	17	7	1	10	5
120862	ENSDARG00000026862	aktip	protein_coding	E004i	intron	7	36201395	36201573	179	+	no	TRUE	FALSE	2.8611	NA	-3.4627	0.00078542	3.2613	NA	-11.763	1.2128e-06	0.3205	NA	8.1682	0.19401	1.2042	NA	-10.327	0.44955	7	4	1	0	3	1	0	0
201214	ENSDARG00000044954	slit1a	protein_coding	E037i	intron	13	488091	507879	19789	-	no	TRUE	FALSE	444.18	0.86822	0.19671	0.00078576	627.6	2.3178e-08	1.0704	2.3773e-13	471.04	0.36689	-0.94432	0.0003524	378.22	0.8264	0.46799	0.25278	600	553	375	285	459	360	334	702
201208	ENSDARG00000044954	slit1a	protein_coding	E034i	intron	13	465503	484910	19408	-	no	TRUE	FALSE	450.44	0.75888	-0.38294	0.00078576	812.46	3.4411e-10	1.3892	2.3773e-13	547.08	0.0093179	-1.8426	0.0003524	291.2	0.83851	0.28803	0.25278	717	625	293	221	418	244	237	1019
201174	ENSDARG00000044954	slit1a	protein_coding	E017i	intron	13	442795	444737	1943	-	no	TRUE	FALSE	154.12	0.67153	0.38733	0.00078576	195.03	0.00038473	0.88534	2.3773e-13	153.78	0.73841	-0.56824	0.0003524	96.143	0.82132	0.5701	0.25278	194	185	140	108	112	91	89	203
201168	ENSDARG00000044954	slit1a	protein_coding	E014i	intron	13	439615	442379	2765	-	no	TRUE	FALSE	53.15	0.84205	0.21839	0.00078576	73.981	0.031228	1.0459	2.3773e-13	55.874	0.42831	-0.89723	0.0003524	36.004	0.81768	0.60424	0.25278	76	61	44	36	47	29	34	82
201198	ENSDARG00000044954	slit1a	protein_coding	E029i	intron	13	458520	462061	3542	-	no	TRUE	FALSE	61.592	0.73687	0.21611	0.00078576	99.214	2.9618e-06	1.4733	2.3773e-13	77.27	0.0092981	-1.3272	0.0003524	35.332	0.96895	0.39267	0.25278	85	74	46	47	23	52	30	128
201178	ENSDARG00000044954	slit1a	protein_coding	E019i	intron	13	445989	447266	1278	-	no	TRUE	FALSE	57.657	0.97957	0.0088812	0.00078576	68.103	0.91842	0.22053	2.3773e-13	44.576	0.97252	-0.28177	0.0003524	32.042	0.82335	-0.52675	0.25278	95	62	46	33	47	36	17	53
201190	ENSDARG00000044954	slit1a	protein_coding	E025i	intron	13	453834	455608	1775	-	no	TRUE	FALSE	38.558	0.83797	0.16375	0.00078576	52.358	0.073024	0.909	2.3773e-13	38.376	0.35573	-0.8157	0.0003524	31.258	0.90103	-0.37543	0.25278	47	54	27	30	43	36	18	55
201146	ENSDARG00000044954	slit1a	protein_coding	E003i	intron	13	428596	430593	1998	-	no	TRUE	FALSE	38.892	0.25782	0.5669	0.00078576	36.769	0.7433	-0.1367	2.3773e-13	29.721	0.20173	0.63151	0.0003524	28.108	0.97083	0.30578	0.25278	48	43	26	42	35	28	23	24
201164	ENSDARG00000044954	slit1a	protein_coding	E012i	intron	13	436357	437958	1602	-	no	TRUE	FALSE	46.076	0.31985	0.49239	0.00078576	56.676	0.12055	0.88677	2.3773e-13	46.252	0.74031	-0.46533	0.0003524	26.442	0.98392	-0.079907	0.25278	46	64	35	43	45	20	18	59
201186	ENSDARG00000044954	slit1a	protein_coding	E023i	intron	13	450692	452087	1396	-	no	TRUE	FALSE	56.35	0.98997	-0.048967	0.00078576	61.767	0.47871	-0.25145	2.3773e-13	37.598	0.60723	0.13135	0.0003524	25.278	0.91963	-0.32873	0.25278	79	77	33	43	39	25	15	38
201162	ENSDARG00000044954	slit1a	protein_coding	E011i	intron	13	435782	436231	450	-	no	TRUE	FALSE	61.824	0.016708	0.74702	0.00078576	61.505	0.6331	0.39912	2.3773e-13	54.912	0.3445	0.27761	0.0003524	25.149	0.95434	0.33024	0.25278	72	64	54	61	39	18	21	52
201202	ENSDARG00000044954	slit1a	protein_coding	E031i	intron	13	462702	464904	2203	-	no	TRUE	FALSE	23.179	0.84638	-0.29301	0.00078576	35.215	0.1995	0.90828	2.3773e-13	22.565	0.15627	-1.2726	0.0003524	21.417	0.96343	0.48853	0.25278	38	30	10	18	17	28	19	37
201212	ENSDARG00000044954	slit1a	protein_coding	E036i	intron	13	486863	488018	1156	-	no	TRUE	FALSE	46.943	0.80367	0.18878	0.00078576	45.16	0.14864	-0.68518	2.3773e-13	29.833	0.15833	0.80489	0.0003524	21.357	0.89905	0.59128	0.25278	64	58	36	34	26	19	20	22
201180	ENSDARG00000044954	slit1a	protein_coding	E020i	intron	13	447411	448939	1529	-	no	TRUE	FALSE	26.257	0.9235	0.10615	0.00078576	53.726	1.2976e-06	1.9962	2.3773e-13	42.412	0.00017705	-1.961	0.0003524	18.706	0.9883	-0.028148	0.25278	29	41	15	23	27	18	13	81
201144	ENSDARG00000044954	slit1a	protein_coding	E002i	intron	13	426886	428383	1498	-	no	TRUE	FALSE	24.91	0.62371	-0.72267	0.00078576	43.76	0.06892	1.1265	2.3773e-13	26.507	0.0984	-1.9175	0.0003524	15.254	0.58227	1.2634	0.25278	45	34	15	9	19	8	19	50
201176	ENSDARG00000044954	slit1a	protein_coding	E018i	intron	13	444871	445821	951	-	no	TRUE	FALSE	36.836	0.3873	0.48441	0.00078576	41.166	0.5112	0.53607	2.3773e-13	33.081	0.90948	-0.12137	0.0003524	14.061	0.98497	0.19047	0.25278	45	43	31	31	24	9	11	37
201160	ENSDARG00000044954	slit1a	protein_coding	E010i	intron	13	435384	435683	300	-	no	TRUE	FALSE	15.694	0.62297	-0.62536	0.00078576	18.215	0.42146	-0.65893	2.3773e-13	8.3277	0.9156	-0.036298	0.0003524	13.563	0.8025	-1.1447	0.25278	23	26	8	8	16	21	5	9
201166	ENSDARG00000044954	slit1a	protein_coding	E013i	intron	13	438123	439542	1420	-	no	TRUE	FALSE	26.798	0.80441	0.3215	0.00078576	25.186	0.38311	-0.57976	2.3773e-13	17.923	0.4118	0.83389	0.0003524	12.98	0.98968	-0.025625	0.25278	32	35	25	17	17	14	9	13
201188	ENSDARG00000044954	slit1a	protein_coding	E024i	intron	13	452112	453669	1558	-	no	TRUE	FALSE	31.363	0.11199	0.78505	0.00078576	28.735	0.97547	0.090724	2.3773e-13	26.073	0.27246	0.62476	0.0003524	12.181	0.66107	-1.3605	0.25278	32	36	30	29	23	12	4	21
201184	ENSDARG00000044954	slit1a	protein_coding	E022i	intron	13	449230	450546	1317	-	no	TRUE	FALSE	29.618	0.9527	0.085077	0.00078576	31.979	0.78847	-0.12514	2.3773e-13	20.976	0.81122	0.1418	0.0003524	11.714	0.96763	0.38552	0.25278	44	35	25	17	16	10	10	21
201152	ENSDARG00000044954	slit1a	protein_coding	E006i	intron	13	431723	432653	931	-	no	TRUE	FALSE	18.349	0.87221	-0.30895	0.00078576	22.52	0.94931	0.031753	2.3773e-13	12.746	0.8991	-0.41127	0.0003524	10.234	NA	0.46454	0.25278	32	22	8	14	11	11	9	16
201210	ENSDARG00000044954	slit1a	protein_coding	E035i	intron	13	484983	486790	1808	-	no	TRUE	FALSE	20.911	0.83036	0.34037	0.00078576	25.997	0.37883	0.78626	2.3773e-13	20.116	0.86314	-0.51428	0.0003524	10.071	NA	1.5753	0.25278	29	23	20	13	11	5	14	26
201158	ENSDARG00000044954	slit1a	protein_coding	E009i	intron	13	434641	435243	603	-	no	TRUE	FALSE	25.992	0.44562	0.54957	0.00078576	27.446	0.80072	0.37926	2.3773e-13	22.466	0.73456	0.10007	0.0003524	8.7549	NA	0.52156	0.25278	35	26	20	25	13	6	8	23
201200	ENSDARG00000044954	slit1a	protein_coding	E030i	intron	13	462210	462537	328	-	no	TRUE	FALSE	13.694	0.62068	0.84385	0.00078576	28.537	6.4161e-06	2.5423	2.3773e-13	26.766	0.19788	-1.769	0.0003524	8.4444	NA	0.021771	0.25278	11	18	17	9	11	9	6	49
201194	ENSDARG00000044954	slit1a	protein_coding	E027i	intron	13	456017	457569	1553	-	no	TRUE	FALSE	14.307	0.59272	0.59057	0.00078576	10.201	0.02256	-3.2582	2.3773e-13	8.0717	0.010534	3.7812	0.0003524	7.5914	NA	-0.15	0.25278	18	15	14	11	14	5	5	1
201196	ENSDARG00000044954	slit1a	protein_coding	E028i	intron	13	457642	458447	806	-	no	TRUE	FALSE	14.773	0.88754	-0.49738	0.00078576	21.867	0.68126	0.68852	2.3773e-13	12.936	0.35778	-1.2569	0.0003524	7.5026	NA	0.86646	0.25278	31	14	9	7	11	4	8	21
201206	ENSDARG00000044954	slit1a	protein_coding	E033i	intron	13	465342	465430	89	-	no	TRUE	FALSE	12.631	0.9641	0.07042	0.00078576	16.193	0.64907	0.60543	2.3773e-13	11.17	0.78896	-0.60662	0.0003524	6.0907	NA	-1.3761	0.25278	17	17	7	11	15	3	2	15
201148	ENSDARG00000044954	slit1a	protein_coding	E004i	intron	13	430883	431279	397	-	no	TRUE	FALSE	9.0505	0.69684	0.59506	0.00078576	11.514	0.37273	1.0944	2.3773e-13	9.7954	0.82519	-0.57053	0.0003524	5.7661	NA	-2.3452	0.25278	12	9	6	10	7	10	1	13
201154	ENSDARG00000044954	slit1a	protein_coding	E007i	intron	13	432883	433386	504	-	no	TRUE	FALSE	18.633	0.34022	0.75836	0.00078576	21.916	0.2703	1.0138	2.3773e-13	19.73	0.93481	-0.32635	0.0003524	5.4372	NA	0.070085	0.25278	24	17	13	22	9	4	4	24
201182	ENSDARG00000044954	slit1a	protein_coding	E021i	intron	13	449084	449154	71	-	no	TRUE	FALSE	6.2407	0.74616	-0.74921	0.00078576	9.1868	0.83464	0.46427	2.3773e-13	4.8583	NA	-1.2856	0.0003524	5.188	NA	-2.1767	0.25278	11	9	2	4	5	10	1	8
201172	ENSDARG00000044954	slit1a	protein_coding	E016i	intron	13	442633	442725	93	-	no	TRUE	FALSE	6.5605	0.8461	0.4449	0.00078576	9.6244	0.2634	1.3712	2.3773e-13	7.8699	0.61387	-0.99887	0.0003524	4.817	NA	-12.92	0.25278	9	7	3	8	12	4	0	12
201192	ENSDARG00000044954	slit1a	protein_coding	E026i	intron	13	455753	455944	192	-	no	TRUE	FALSE	2.7739	NA	1.8038	0.00078576	2.3998	NA	1.3756	2.3773e-13	3.3003	NA	0.35846	0.0003524	4.1982	NA	0.025738	0.25278	4	0	4	3	6	4	3	3
201204	ENSDARG00000044954	slit1a	protein_coding	E032i	intron	13	464977	465269	293	-	no	TRUE	FALSE	7.911	0.32907	1.1682	0.00078576	8.5093	0.45232	1.2019	2.3773e-13	8.9711	0.94726	-0.10359	0.0003524	3.9838	NA	-1.755	0.25278	10	5	7	10	2	9	1	10
201150	ENSDARG00000044954	slit1a	protein_coding	E005i	intron	13	431435	431591	157	-	no	TRUE	FALSE	5.522	0.95558	-0.21102	0.00078576	8.0098	0.66381	0.78547	2.3773e-13	5.1202	NA	-1.0729	0.0003524	2.3952	NA	-0.98109	0.25278	6	10	1	6	7	0	1	8
201156	ENSDARG00000044954	slit1a	protein_coding	E008i	intron	13	433525	434546	1022	-	no	TRUE	FALSE	7.7017	0.09693	1.6493	0.00078576	7.6347	0.27686	1.5223	2.3773e-13	9.5535	0.86921	0.055295	0.0003524	2.3811	NA	0.39943	0.25278	4	8	7	12	1	4	2	10
201170	ENSDARG00000044954	slit1a	protein_coding	E015i	intron	13	442452	442560	109	-	no	TRUE	FALSE	2.6285	NA	-2.3262	0.00078576	5.0125	0.77007	0.78368	2.3773e-13	2.2284	NA	-3.1829	0.0003524	1.4452	NA	-9.9899	0.25278	2	8	1	0	5	0	0	5
524762	ENSDARG00000103286	kcnk4a	protein_coding	E005i	intron	14	8431620	8436956	5337	+	no	TRUE	FALSE	7.5366	0.28648	1.0193	0.00078577	7.4814	0.55586	0.72703	0.094511	6.4541	0.84828	0.3795	0.99065	3.9705	NA	-1.1369	NA	10	7	3	11	3	7	2	6
524760	ENSDARG00000103286	kcnk4a	protein_coding	E004i	intron	14	8414066	8431432	17367	+	no	TRUE	FALSE	6.6913	0.00046587	2.8097	0.00078577	5.7307	0.026944	2.5924	0.094511	9.3752	0.8538	0.30796	0.99065	2.9806	NA	0.9153	NA	5	2	4	16	4	1	4	9
524754	ENSDARG00000103286	kcnk4a	protein_coding	E001i	intron	14	8404596	8409293	4698	+	no	TRUE	FALSE	2.3667	NA	-1.8714	0.00078577	2.6819	NA	-12.342	0.094511	0.29119	NA	10.007	0.99065	0.67419	NA	-11.775	NA	2	7	0	1	0	2	0	0
524756	ENSDARG00000103286	kcnk4a	protein_coding	E002i	intron	14	8409602	8413716	4115	+	no	TRUE	FALSE	3.3194	NA	-1.2851	0.00078577	4.7901	0.88209	0.22823	0.094511	1.7271	NA	-1.4295	0.99065	0.62614	NA	-11.706	NA	4	8	0	2	1	1	0	3
524764	ENSDARG00000103286	kcnk4a	protein_coding	E006i	intron	14	8437094	8440219	3126	+	no	TRUE	FALSE	2.8941	NA	1.2927	0.00078577	1.7819	NA	-12.074	0.094511	1.7472	NA	12.575	0.99065	0	NA	NA	NA	3	3	0	6	0	0	0	0
524758	ENSDARG00000103286	kcnk4a	protein_coding	E003i	intron	14	8413832	8413904	73	+	no	TRUE	FALSE	0	NA	NA	0.00078577	0	NA	NA	0.094511	0	NA	NA	0.99065	0	NA	NA	NA	0	0	0	0	0	0	0	0
259048	ENSDARG00000059768	gpatch8	protein_coding	E007i	intron	3	37536565	37545468	8904	-	no	TRUE	FALSE	1392.8	0.48468	-0.18265	0.00078602	1795.6	0.70672	0.15764	3.4137e-06	1392.6	0.45454	-0.36629	3.6535e-12	875.93	0.92595	0.13317	0.69083	1895	1582	1135	1071	1011	816	830	1879
259052	ENSDARG00000059768	gpatch8	protein_coding	E009i	intron	3	37548026	37558048	10023	-	no	TRUE	FALSE	585.03	0.00046587	0.32965	0.00078602	536.98	1.8873e-06	-0.53971	3.4137e-06	502.23	2.8839e-12	0.84325	3.6535e-12	571.52	0.88899	0.21788	0.69083	648	594	549	578	614	549	562	414
259050	ENSDARG00000059768	gpatch8	protein_coding	E008i	intron	3	37545505	37547947	2443	-	no	TRUE	FALSE	505.5	0.92763	-0.069511	0.00078602	556.56	0.027489	-0.30722	3.4137e-06	438.98	0.044299	0.21175	3.6535e-12	322.81	0.81255	-0.21034	0.69083	690	531	409	431	437	295	261	478
259042	ENSDARG00000059768	gpatch8	protein_coding	E004i	intron	3	37527891	37527974	84	-	no	TRUE	FALSE	10.313	0.91863	0.19223	0.00078602	13.316	0.75696	0.52272	3.4137e-06	11.872	0.89942	-0.35601	3.6535e-12	11.19	NA	-0.99988	0.69083	16	7	8	11	17	12	6	16
259040	ENSDARG00000059768	gpatch8	protein_coding	E003i	intron	3	37527447	37527803	357	-	no	TRUE	FALSE	17.108	0.84563	0.26244	0.00078602	19.11	0.96903	0.15772	3.4137e-06	17.506	0.8621	0.080853	3.6535e-12	11.059	NA	-1.3071	0.69083	20	17	19	13	19	11	5	20
259038	ENSDARG00000059768	gpatch8	protein_coding	E002i	intron	3	37527169	37527302	134	-	no	TRUE	FALSE	10.376	0.64954	0.60549	0.00078602	11.219	0.81922	0.42378	3.4137e-06	11.63	0.83185	0.15443	3.6535e-12	9.0802	NA	1.9449	0.69083	11	9	9	13	5	5	16	13
259036	ENSDARG00000059768	gpatch8	protein_coding	E001i	intron	3	37526944	37527037	94	-	no	TRUE	FALSE	7.2872	0.82893	0.58121	0.00078602	5.3731	0.4589	-1.177	3.4137e-06	5.835	0.40264	1.7377	3.6535e-12	7.5292	NA	-0.23429	0.69083	8	6	11	4	9	8	6	3
103638	ENSDARG00000021439	ncoa4	protein_coding	E009i	intron	13	3797426	3805832	8407	-	no	TRUE	FALSE	435.44	0.0004666	-0.60096	0.00078708	447.44	2.0173e-08	0.71637	3.1094e-10	381.01	7.1151e-09	-1.5751	0	499.88	0.89549	0.12653	0.21235	484	508	365	414	631	494	406	376
103634	ENSDARG00000021439	ncoa4	protein_coding	E007i	intron	13	3792272	3795467	3196	-	no	TRUE	FALSE	142.02	0.94255	-0.14756	0.00078708	127.43	0.044525	0.81539	3.1094e-10	133.33	0.25911	-1.2207	0	182.45	0.90785	-0.31857	0.21235	151	125	170	124	196	243	118	112
103636	ENSDARG00000021439	ncoa4	protein_coding	E008i	intron	13	3795609	3797298	1690	-	no	TRUE	FALSE	79.145	0.88973	-0.15104	0.00078708	76.212	0.00082865	1.0781	3.1094e-10	79.068	0.0071165	-1.4863	0	89.508	0.98762	0.057156	0.21235	77	77	82	83	82	118	70	75
103624	ENSDARG00000021439	ncoa4	protein_coding	E002i	intron	13	3785856	3788294	2439	-	no	TRUE	FALSE	86.053	0.79774	-0.27228	0.00078708	81.638	0.0097154	0.85468	3.1094e-10	80.607	0.067112	-1.3839	0	81.565	0.7436	0.45497	0.21235	87	88	91	81	84	85	77	73
103630	ENSDARG00000021439	ncoa4	protein_coding	E005i	intron	13	3790190	3791899	1710	-	no	TRUE	FALSE	80.086	0.54416	-0.51298	0.00078708	61.1	0.050204	-0.95923	3.1094e-10	53.192	0.67834	0.18951	0	41.894	0.83669	0.48305	0.21235	88	89	81	66	41	45	40	21
103626	ENSDARG00000021439	ncoa4	protein_coding	E003i	intron	13	3789258	3789890	633	-	no	TRUE	FALSE	36.096	0.95086	-0.094653	0.00078708	30.246	0.3911	0.59248	3.1094e-10	32.517	0.33352	-0.94577	0	22.418	0.64036	1.0501	0.21235	34	35	32	45	16	23	27	24
103632	ENSDARG00000021439	ncoa4	protein_coding	E006i	intron	13	3792009	3792182	174	-	no	TRUE	FALSE	13.589	0.58541	0.63081	0.00078708	8.4962	0.65105	0.6749	3.1094e-10	13.39	0.99102	-0.30164	0	9.5873	NA	-0.10661	0.21235	7	12	18	17	16	7	7	7
103622	ENSDARG00000021439	ncoa4	protein_coding	E001i	intron	13	3785674	3785762	89	-	no	TRUE	FALSE	10.169	0.99603	-0.04069	0.00078708	6.8707	0.80443	-0.54756	3.1094e-10	7.844	0.80593	0.24835	0	8.2655	NA	-0.46457	0.21235	7	12	10	12	14	7	5	3
103628	ENSDARG00000021439	ncoa4	protein_coding	E004i	intron	13	3790023	3790117	95	-	no	TRUE	FALSE	9.6202	0.95913	0.22966	0.00078708	7.2007	0.68021	0.69999	3.1094e-10	9.1646	0.84614	-0.72809	0	7.377	NA	-1.1469	0.21235	5	11	16	6	10	10	3	6
442979	ENSDARG00000094902	znf1110	protein_coding	E001i	intron	4	48887108	48906372	19265	-	no	TRUE	FALSE	183.19	0.63098	-0.11323	0.00079805	175.12	0.55274	0.19168	0.36189	76.526	0.39758	-0.32682	0.85078	461.56	0.98145	0.071695	0.98393	281	265	108	102	529	652	239	32
442981	ENSDARG00000094902	znf1110	protein_coding	E002i	intron	4	48906520	48906849	330	-	no	TRUE	FALSE	1.1878	NA	-0.7404	0.00079805	1.1843	NA	-7.8028	0.36189	0.29119	NA	7.0605	0.85078	4.1013	NA	0.75517	0.98393	3	1	0	1	1	8	3	0
421273	ENSDARG00000091548	stard9	protein_coding	E003i	intron	17	38547255	38563104	15850	+	no	TRUE	FALSE	222.91	0.94051	-0.048531	0.00079833	196.61	0.91262	0.056792	0.36073	209.61	0.75937	-0.13391	0.0012535	124.03	0.90464	-0.22152	0.48832	240	187	233	238	118	173	85	172
421271	ENSDARG00000091548	stard9	protein_coding	E002i	intron	17	38536642	38547125	10484	+	no	TRUE	FALSE	147.38	0.087012	-0.3894	0.00079833	145.96	0.95422	0.027721	0.36073	133.1	0.19351	-0.44544	0.0012535	95.437	0.68642	-0.41933	0.48832	154	165	139	139	105	128	59	126
421269	ENSDARG00000091548	stard9	protein_coding	E001i	intron	17	38528978	38536571	7594	+	no	TRUE	FALSE	122.3	0.98498	0.039363	0.00079833	102.47	0.98782	-0.0092628	0.36073	114.44	0.97546	0.021287	0.0012535	81.422	0.30061	-0.7909	0.48832	114	112	149	115	89	120	41	87
421283	ENSDARG00000091548	stard9	protein_coding	E008i	intron	17	38567810	38571354	3545	+	no	TRUE	FALSE	56.386	0.094801	0.63824	0.00079833	44.375	0.17442	0.67194	0.36073	62.974	0.95745	-0.062635	0.0012535	42.544	0.76669	-0.5988	0.48832	40	41	67	77	58	50	24	50
421303	ENSDARG00000091548	stard9	protein_coding	E018i	intron	17	38582424	38585862	3439	+	no	TRUE	FALSE	66.163	0.86733	-0.20405	0.00079833	61.779	0.94587	0.055976	0.36073	61.299	0.74605	-0.29013	0.0012535	31.797	0.95496	0.2854	0.48832	56	78	77	55	32	36	28	54
421299	ENSDARG00000091548	stard9	protein_coding	E016i	intron	17	38579089	38582088	3000	+	no	TRUE	FALSE	60.315	0.45165	-0.56325	0.00079833	62.959	0.98372	0.013792	0.36073	53.318	0.4459	-0.60593	0.0012535	30.844	0.9529	-0.32062	0.48832	60	78	63	43	25	48	20	54
421281	ENSDARG00000091548	stard9	protein_coding	E007i	intron	17	38565460	38567666	2207	+	no	TRUE	FALSE	43.466	0.45592	-0.64517	0.00079833	38.854	0.19553	-0.91281	0.36073	30.88	0.85784	0.23888	0.0012535	28.557	0.40463	-1.2499	0.48832	43	59	45	29	31	46	11	21
421325	ENSDARG00000091548	stard9	protein_coding	E029i	intron	17	38601333	38602804	1472	+	no	TRUE	FALSE	72.21	0.00047277	1.1894	0.00079833	31.579	0.37428	-0.61376	0.36073	70.667	0.00058573	1.7757	0.0012535	23.264	0.82358	0.72491	0.48832	42	37	114	91	25	20	25	20
421311	ENSDARG00000091548	stard9	protein_coding	E022i	intron	17	38595651	38597585	1935	+	no	TRUE	FALSE	51.087	0.25119	1.0225	0.00079833	27.417	0.98106	-0.036761	0.36073	51.974	0.041379	1.0297	0.0012535	19.211	0.84089	0.87288	0.48832	43	18	73	68	23	13	22	23
421289	ENSDARG00000091548	stard9	protein_coding	E011i	intron	17	38572177	38574924	2748	+	no	TRUE	FALSE	27.33	0.79806	-0.27135	0.00079833	26.69	0.90649	0.11983	0.36073	25.527	0.67675	-0.42145	0.0012535	15.236	0.6785	-1.2324	0.48832	26	31	22	32	24	18	6	24
421329	ENSDARG00000091548	stard9	protein_coding	E031i	intron	17	38603135	38604940	1806	+	no	TRUE	FALSE	17.68	0.92857	-0.14809	0.00079833	14.467	0.72557	-0.43975	0.36073	14.914	0.85194	0.26457	0.0012535	14.601	0.33827	-2.2598	0.48832	15	20	21	15	14	28	3	10
421277	ENSDARG00000091548	stard9	protein_coding	E005i	intron	17	38563333	38565148	1816	+	no	TRUE	FALSE	24.054	0.056432	-1.1932	0.00079833	33.439	0.62844	0.41039	0.36073	22.993	0.011504	-1.6329	0.0012535	14.363	0.97285	-0.19758	0.48832	27	39	14	19	17	17	10	34
421317	ENSDARG00000091548	stard9	protein_coding	E025i	intron	17	38599651	38600556	906	+	no	TRUE	FALSE	22.925	0.93902	0.12409	0.00079833	17.043	0.72019	-0.40436	0.36073	20.192	0.61573	0.50051	0.0012535	10.841	NA	1.206	0.48832	23	18	26	25	9	9	14	12
421315	ENSDARG00000091548	stard9	protein_coding	E024i	intron	17	38598047	38599509	1463	+	no	TRUE	FALSE	20.596	0.36253	-0.67728	0.00079833	22.677	0.94764	0.075213	0.36073	18.292	0.39564	-0.7815	0.0012535	10.205	NA	-1.2363	0.48832	25	24	16	19	15	13	4	20
421291	ENSDARG00000091548	stard9	protein_coding	E012i	intron	17	38575023	38575123	101	+	no	TRUE	FALSE	4.7058	NA	0.26385	0.00079833	3.6022	0.99983	-0.048603	0.36073	4.4651	NA	0.28193	0.0012535	7.0206	NA	0.87086	0.48832	2	6	4	7	7	6	8	3
421295	ENSDARG00000091548	stard9	protein_coding	E014i	intron	17	38577510	38578243	734	+	no	TRUE	FALSE	15.861	0.10414	1.2426	0.00079833	7.895	0.96493	0.087731	0.36073	16.623	0.28193	1.125	0.0012535	7.0184	NA	-2.8312	0.48832	8	9	19	27	9	12	1	7
421307	ENSDARG00000091548	stard9	protein_coding	E020i	intron	17	38586427	38588137	1711	+	no	TRUE	FALSE	12.914	0.35431	-0.91545	0.00079833	13.038	0.59424	-0.67588	0.36073	9.1109	0.8912	-0.26912	0.0012535	6.186	NA	-1.5338	0.48832	20	13	8	12	6	11	2	8
421305	ENSDARG00000091548	stard9	protein_coding	E019i	intron	17	38585925	38586253	329	+	no	TRUE	FALSE	7.8986	0.95728	0.16696	0.00079833	5.7868	0.83369	-0.43971	0.36073	6.9436	0.78838	0.57457	0.0012535	6.0848	NA	0.49997	0.48832	6	8	6	12	11	2	6	4
421297	ENSDARG00000091548	stard9	protein_coding	E015i	intron	17	38578424	38579033	610	+	no	TRUE	FALSE	20.291	0.95322	0.13949	0.00079833	15.139	0.85244	-0.34114	0.36073	18.092	0.73236	0.45124	0.0012535	5.3943	NA	-15.114	0.48832	24	12	27	18	7	10	0	11
421301	ENSDARG00000091548	stard9	protein_coding	E017i	intron	17	38582215	38582340	126	+	no	TRUE	FALSE	6.5143	0.83463	0.48708	0.00079833	7.8425	0.16633	1.6313	0.36073	9.4724	0.32848	-1.1725	0.0012535	4.8317	NA	1.1342	0.48832	6	4	8	8	2	6	6	12
421285	ENSDARG00000091548	stard9	protein_coding	E009i	intron	17	38571423	38571646	224	+	no	TRUE	FALSE	6.5378	0.38523	-1.1935	0.00079833	5.7519	0.12572	-2.802	0.36073	3.0902	NA	1.5756	0.0012535	4.0459	NA	-14.618	0.48832	9	9	3	6	7	6	0	1
421323	ENSDARG00000091548	stard9	protein_coding	E028i	intron	17	38601058	38601129	72	+	no	TRUE	FALSE	6.4532	0.9373	-0.6163	0.00079833	6.4665	0.97903	-0.21235	0.36073	5.3454	0.85906	-0.43724	0.0012535	3.7857	NA	1.2947	0.48832	13	2	8	3	2	4	5	5
421313	ENSDARG00000091548	stard9	protein_coding	E023i	intron	17	38597787	38597862	76	+	no	TRUE	FALSE	4.6567	NA	-0.96743	0.00079833	6.8074	0.62637	0.78369	0.36073	5.2082	NA	-1.7785	0.0012535	2.5393	NA	-1.2332	0.48832	8	4	4	3	4	3	1	8
421279	ENSDARG00000091548	stard9	protein_coding	E006i	intron	17	38565208	38565346	139	+	no	TRUE	FALSE	6.0096	0.99121	0.052421	0.00079833	4.4877	0.82917	-0.5067	0.36073	5.1647	NA	0.53281	0.0012535	1.9612	NA	-0.76172	0.48832	5	6	8	5	2	3	1	3
421287	ENSDARG00000091548	stard9	protein_coding	E010i	intron	17	38571745	38571975	231	+	no	TRUE	FALSE	4.5234	NA	-0.17736	0.00079833	3.0737	NA	-1.8011	0.36073	3.2075	NA	1.6013	0.0012535	1.5894	NA	-12.851	0.48832	6	3	7	2	2	3	0	1
421327	ENSDARG00000091548	stard9	protein_coding	E030i	intron	17	38602885	38602975	91	+	no	TRUE	FALSE	4.5628	NA	0.1484	0.00079833	2.7858	NA	-1.6326	0.36073	3.528	NA	1.7582	0.0012535	1.0327	NA	2.5924	0.48832	3	5	8	2	1	0	2	1
421321	ENSDARG00000091548	stard9	protein_coding	E027i	intron	17	38600911	38600992	82	+	no	TRUE	FALSE	3.5685	NA	1.1335	0.00079833	2.8134	NA	1.368	0.36073	4.6141	NA	-0.26204	0.0012535	1.0113	NA	-11.328	0.48832	2	2	6	4	0	3	0	4
421275	ENSDARG00000091548	stard9	protein_coding	E004i	intron	17	38563222	38563299	78	+	no	TRUE	FALSE	3.7364	NA	1.2585	0.00079833	1.1843	NA	-9.5781	0.36073	3.291	NA	9.9874	0.0012535	0.99798	NA	0.5688	0.48832	3	1	3	8	1	1	1	0
421319	ENSDARG00000091548	stard9	protein_coding	E026i	intron	17	38600651	38600743	93	+	no	TRUE	FALSE	4.0785	NA	0.95981	0.00079833	1.9003	NA	-0.9596	0.36073	3.7898	NA	1.8781	0.0012535	0.91519	NA	-11.705	0.48832	0	5	7	4	2	1	0	1
442444	ENSDARG00000094809	ms4a17a.14	protein_coding	E001i	intron	4	74942793	74963096	20304	+	no	TRUE	FALSE	46.257	0.0081519	0.84468	0.00079853	16.009	0.92198	-0.14834	0.53921	51.66	0.022776	1.0116	0.060781	7.7909	NA	0.71699	NA	15	17	64	86	5	10	8	16
442446	ENSDARG00000094809	ms4a17a.14	protein_coding	E002i	intron	4	74963290	74969468	6179	+	no	TRUE	FALSE	8.3726	0.91711	0.2622	0.00079853	5.224	0.6816	0.65873	0.53921	10.303	0.78038	-0.3775	0.060781	5.2575	NA	-0.48484	NA	3	5	12	13	5	8	3	7
442450	ENSDARG00000094809	ms4a17a.14	protein_coding	E004i	intron	4	74975351	74977848	2498	+	no	TRUE	FALSE	6.8053	0.34448	-1.4007	0.00079853	5.3768	0.40498	-1.3706	0.53921	5.28	0.93339	-0.018802	0.060781	2.3331	NA	0.31338	NA	7	7	2	12	2	3	2	3
442448	ENSDARG00000094809	ms4a17a.14	protein_coding	E003i	intron	4	74969580	74975281	5702	+	no	TRUE	FALSE	11.15	0.17462	1.5762	0.00079853	5.5504	0.15805	1.8516	0.53921	15.553	0.78434	-0.25706	0.060781	0.94994	NA	0.68527	NA	2	3	13	26	2	0	1	10
111829	ENSDARG00000023963	tpm4a	protein_coding	E008i	intron	22	15560978	15566743	5766	-	no	TRUE	FALSE	492.9	0.90277	-0.15293	0.00079874	493.4	2.4888e-06	1.0034	0	414.69	0.00068643	-1.1896	1.4204e-09	211.43	0.97208	-0.073107	0.74708	608	523	434	438	292	186	173	388
111817	ENSDARG00000023963	tpm4a	protein_coding	E002i	intron	22	15555367	15558663	3297	-	no	TRUE	FALSE	338.22	0.31575	0.15813	0.00079874	281.13	0.0054675	0.59711	0	273.37	0.29501	-0.47277	1.4204e-09	135.21	0.89275	-0.36471	0.74708	353	346	314	356	237	92	96	181
111827	ENSDARG00000023963	tpm4a	protein_coding	E007i	intron	22	15559547	15560843	1297	-	no	TRUE	FALSE	75.645	0.16038	0.52513	0.00079874	61.491	0.011856	1.1597	0	71.165	0.32133	-0.66782	1.4204e-09	41.289	0.99728	-0.01289	0.74708	76	60	82	86	64	29	35	52
111821	ENSDARG00000023963	tpm4a	protein_coding	E004i	intron	22	15558891	15559104	214	-	no	TRUE	FALSE	43.458	0.94708	-0.12518	0.00079874	40.792	0.26594	0.72422	0	34.394	0.24866	-0.88382	1.4204e-09	23.09	0.99828	0.055948	0.74708	46	53	34	44	25	25	20	28
111825	ENSDARG00000023963	tpm4a	protein_coding	E006i	intron	22	15559347	15559428	82	-	no	TRUE	FALSE	35.448	0.81993	0.17758	0.00079874	27.356	0.93066	0.16416	0	26.837	0.92669	-0.021578	1.4204e-09	10.318	NA	0.26691	0.74708	40	33	28	43	17	5	10	14
111823	ENSDARG00000023963	tpm4a	protein_coding	E005i	intron	22	15559181	15559275	95	-	no	TRUE	FALSE	28.887	0.091354	0.91227	0.00079874	19.569	0.1963	1.087	0	27.894	0.9682	-0.20693	1.4204e-09	10.28	NA	-2.5443	0.74708	22	22	38	33	12	18	2	16
111819	ENSDARG00000023963	tpm4a	protein_coding	E003i	intron	22	15558734	15558827	94	-	no	TRUE	FALSE	29.278	0.90571	-0.22333	0.00079874	26.161	0.87465	0.24573	0	20.691	0.76734	-0.50385	1.4204e-09	8.5354	NA	0.72143	0.74708	40	29	17	34	12	4	10	14
111833	ENSDARG00000023963	tpm4a	protein_coding	E010i	intron	22	15573982	15576209	2228	-	no	TRUE	FALSE	12.017	0.78537	0.46773	0.00079874	7.7453	0.86057	-0.32762	0	9.1846	0.67042	0.76441	1.4204e-09	0	NA	NA	0.74708	13	9	16	10	0	0	0	3
140428	ENSDARG00000032426	COQ8A	protein_coding	E006i	intron	17	6315683	6318710	3028	+	no	TRUE	FALSE	57.225	0.00047351	-0.99743	0.00079956	60.61	0.78703	-0.11671	0.56306	48.086	0.081639	-0.8503	0.15225	51.497	0.69565	0.55353	0.63001	65	72	39	58	54	48	53	49
140436	ENSDARG00000032426	COQ8A	protein_coding	E010i	intron	17	6321581	6324028	2448	+	no	TRUE	FALSE	27.254	0.86182	0.23188	0.00079956	22.315	0.50172	0.65386	0.56306	30.249	0.62447	-0.38929	0.15225	30.549	0.99978	-0.022922	0.63001	26	15	31	37	27	41	24	25
140430	ENSDARG00000032426	COQ8A	protein_coding	E007i	intron	17	6318797	6321109	2313	+	no	TRUE	FALSE	49.019	0.87205	0.16149	0.00079956	33.136	0.77599	-0.18074	0.56306	46.535	0.58832	0.37425	0.15225	29.552	0.99333	-0.048022	0.63001	38	38	57	63	33	34	23	26
140424	ENSDARG00000032426	COQ8A	protein_coding	E004i	intron	17	6313935	6315401	1467	+	no	TRUE	FALSE	17.948	0.82681	-0.30723	0.00079956	19.846	0.28167	0.86435	0.56306	20.866	0.24548	-1.1428	0.15225	23.416	0.6138	0.91637	0.63001	18	16	12	27	24	18	28	24
140444	ENSDARG00000032426	COQ8A	protein_coding	E014i	intron	17	6325937	6330004	4068	+	no	TRUE	FALSE	27.25	0.56739	0.50441	0.00079956	13.122	0.22846	-1.218	0.56306	24.369	0.046328	1.7557	0.15225	21.528	0.99068	0.087674	0.63001	20	16	38	34	28	20	18	6
140438	ENSDARG00000032426	COQ8A	protein_coding	E011i	intron	17	6324171	6325155	985	+	no	TRUE	FALSE	15.343	0.89707	0.53132	0.00079956	9.1723	0.97176	0.047195	0.56306	15.55	0.88156	0.51537	0.15225	15.939	0.96234	-0.29072	0.63001	15	5	29	11	20	18	11	8
140422	ENSDARG00000032426	COQ8A	protein_coding	E003i	intron	17	6312629	6313867	1239	+	no	TRUE	FALSE	11.754	0.9853	0.062497	0.00079956	7.6762	0.71285	-0.55936	0.56306	10.472	0.67608	0.6542	0.15225	9.5467	NA	0.58032	0.63001	9	10	14	14	12	7	10	5
140440	ENSDARG00000032426	COQ8A	protein_coding	E012i	intron	17	6325264	6325697	434	+	no	TRUE	FALSE	9.7117	0.21023	1.4112	0.00079956	3.5949	0.97504	-0.048288	0.56306	10.349	0.30607	1.4923	0.15225	8.6854	NA	-0.30146	0.63001	4	4	16	14	13	8	6	3
140434	ENSDARG00000032426	COQ8A	protein_coding	E009i	intron	17	6321416	6321486	71	+	no	TRUE	FALSE	13.548	0.95748	0.39619	0.00079956	8.0862	0.84818	-0.29657	0.56306	12.978	0.84701	0.72366	0.15225	6.2422	NA	0.010314	0.63001	8	11	7	29	7	7	5	6
140432	ENSDARG00000032426	COQ8A	protein_coding	E008i	intron	17	6321251	6321333	83	+	no	TRUE	FALSE	8.36	0.54301	0.91823	0.00079956	4.7028	0.82487	0.51895	0.56306	9.2482	0.8109	0.43178	0.15225	5.5067	NA	0.65498	0.63001	5	4	12	12	9	2	6	5
140426	ENSDARG00000032426	COQ8A	protein_coding	E005i	intron	17	6315477	6315556	80	+	no	TRUE	FALSE	2.9976	NA	-0.48905	0.00079956	2.5873	NA	-0.21609	0.56306	2.6275	NA	-0.23999	0.15225	4.6314	NA	-0.39173	0.63001	5	1	4	2	4	7	3	2
140420	ENSDARG00000032426	COQ8A	protein_coding	E002i	intron	17	6312312	6312409	98	+	no	TRUE	FALSE	3.4314	NA	-1.3437	0.00079956	4.2964	0.95365	0.19703	0.56306	3.0702	NA	-1.5068	0.15225	3.847	NA	0.60829	0.63001	5	4	3	2	0	7	4	4
140418	ENSDARG00000032426	COQ8A	protein_coding	E001i	intron	17	6310391	6312188	1798	+	no	TRUE	FALSE	6.277	0.66586	0.86284	0.00079956	4.9252	0.42314	1.3665	0.56306	8.1176	0.77946	-0.47263	0.15225	3.4486	NA	1.4902	0.63001	3	4	7	11	2	3	5	7
140442	ENSDARG00000032426	COQ8A	protein_coding	E013i	intron	17	6325764	6325849	86	+	no	TRUE	FALSE	1.9408	NA	0.20752	0.00079956	0.88911	NA	-8.9158	0.56306	1.456	NA	8.6416	0.15225	0.67419	NA	-8.1869	0.63001	2	1	0	5	0	2	0	0
152991	ENSDARG00000035706	dock6	protein_coding	E036i	intron	3	55030321	55039241	8921	-	no	TRUE	FALSE	259.43	0.96201	0.038397	0.00080043	266.01	0.67391	0.13013	4.4814e-11	244.2	0.90088	-0.084685	9.3886e-05	263.59	0.98798	0.097627	0.35399	270	289	261	229	293	309	201	246
153015	ENSDARG00000035706	dock6	protein_coding	E048i	intron	3	55060829	55067622	6794	-	no	TRUE	FALSE	176.04	0.63628	0.18042	0.00080043	168.55	0.92539	0.057046	4.4814e-11	164.72	0.7565	0.13026	9.3886e-05	203.38	0.94439	0.23685	0.35399	186	175	177	173	223	229	166	151
153005	ENSDARG00000035706	dock6	protein_coding	E043i	intron	3	55048124	55054245	6122	-	no	TRUE	FALSE	122.31	0.93113	0.12203	0.00080043	112.56	0.7106	-0.19333	4.4814e-11	107.31	0.69364	0.32179	9.3886e-05	131.19	0.91692	-0.17887	0.35399	140	116	135	102	174	144	87	90
153017	ENSDARG00000035706	dock6	protein_coding	E049i	intron	3	55067711	55073810	6100	-	no	TRUE	FALSE	119.91	0.60888	0.26874	0.00080043	105.68	0.74622	-0.15455	4.4814e-11	107.94	0.36484	0.42958	9.3886e-05	130.48	0.83983	0.45545	0.35399	105	133	129	116	134	142	118	86
152921	ENSDARG00000035706	dock6	protein_coding	E001i	intron	3	54964619	54968162	3544	-	no	TRUE	FALSE	77.648	0.42844	0.60133	0.00080043	74.11	0.12547	0.60205	4.4814e-11	85.378	0.98952	0.0036178	9.3886e-05	91.375	0.98257	0.13769	0.35399	70	66	64	114	100	107	71	83
152975	ENSDARG00000035706	dock6	protein_coding	E028i	intron	3	55012024	55014662	2639	-	no	TRUE	FALSE	115.17	0.52332	0.4063	0.00080043	90.838	0.28366	-0.42463	4.4814e-11	100.16	0.14801	0.83782	9.3886e-05	86.557	0.99993	0.036184	0.35399	114	103	137	108	104	97	64	65
152955	ENSDARG00000035706	dock6	protein_coding	E018i	intron	3	54990201	54994959	4759	-	no	TRUE	FALSE	83.324	0.050616	0.56111	0.00080043	67.518	0.93868	-0.037032	4.4814e-11	79.163	0.1279	0.60429	9.3886e-05	86.481	0.99018	0.1018	0.35399	75	73	88	99	93	104	66	58
152973	ENSDARG00000035706	dock6	protein_coding	E027i	intron	3	55006465	55011921	5457	-	no	TRUE	FALSE	65.346	0.62938	0.40741	0.00080043	109.65	3.1629e-11	1.864	4.4814e-11	111.47	0.0021805	-1.4501	9.3886e-05	75.169	0.90216	0.49082	0.35399	67	56	79	60	64	92	69	180
153003	ENSDARG00000035706	dock6	protein_coding	E042i	intron	3	55045440	55048056	2617	-	no	TRUE	FALSE	56.742	0.96788	0.068336	0.00080043	70.426	0.25539	0.80615	4.4814e-11	65.67	0.23889	-0.73278	9.3886e-05	67.583	0.98122	0.15795	0.35399	74	47	61	47	70	82	53	85
152989	ENSDARG00000035706	dock6	protein_coding	E035i	intron	3	55027125	55030202	3078	-	no	TRUE	FALSE	52.06	0.97605	-0.036031	0.00080043	61.783	0.20983	0.5564	4.4814e-11	55.337	0.2539	-0.58557	9.3886e-05	65.107	0.9735	0.14631	0.35399	58	57	49	47	85	64	51	68
152997	ENSDARG00000035706	dock6	protein_coding	E039i	intron	3	55039912	55043115	3204	-	no	TRUE	FALSE	62.665	0.95074	0.0799	0.00080043	69.139	0.39741	0.44926	4.4814e-11	64.732	0.60562	-0.36261	9.3886e-05	63.047	0.70467	0.58897	0.35399	73	60	66	54	86	46	61	73
152987	ENSDARG00000035706	dock6	protein_coding	E034i	intron	3	55024872	55027053	2182	-	no	TRUE	FALSE	45.491	0.91564	-0.14663	0.00080043	52.819	0.52663	0.36899	4.4814e-11	45.307	0.59429	-0.50765	9.3886e-05	54.468	0.90185	0.35051	0.35399	55	49	48	32	65	54	47	54
153001	ENSDARG00000035706	dock6	protein_coding	E041i	intron	3	55043665	55045289	1625	-	no	TRUE	FALSE	54.822	0.00047421	1.0688	0.00080043	41.857	0.32792	0.55257	4.4814e-11	60.429	0.31164	0.52319	9.3886e-05	45.359	0.36213	0.95425	0.35399	39	39	72	68	47	38	51	46
152925	ENSDARG00000035706	dock6	protein_coding	E003i	intron	3	54971772	54974719	2948	-	no	TRUE	FALSE	57.549	0.96882	0.038359	0.00080043	47.405	0.049408	-0.9395	4.4814e-11	43.273	0.06296	0.98461	9.3886e-05	44.114	0.95394	-0.1941	0.35399	58	66	55	54	57	50	29	26
152981	ENSDARG00000035706	dock6	protein_coding	E031i	intron	3	55017969	55021051	3083	-	no	TRUE	FALSE	31.986	0.34154	0.58811	0.00080043	30.861	0.3302	0.63621	4.4814e-11	35.464	0.9767	-0.040782	9.3886e-05	42.987	0.97464	0.16572	0.35399	26	30	39	33	56	42	34	35
152923	ENSDARG00000035706	dock6	protein_coding	E002i	intron	3	54968337	54971664	3328	-	no	TRUE	FALSE	49.093	0.3819	0.50479	0.00080043	39.059	0.81456	-0.20781	4.4814e-11	44.919	0.20744	0.71829	9.3886e-05	42.442	0.95556	-0.19672	0.35399	36	53	56	52	63	41	28	31
152969	ENSDARG00000035706	dock6	protein_coding	E025i	intron	3	55003372	55006109	2738	-	no	TRUE	FALSE	35.52	0.45399	0.55463	0.00080043	34.977	0.27723	0.65884	4.4814e-11	39.586	0.9351	-0.096621	9.3886e-05	41.796	0.97715	0.16536	0.35399	28	35	45	34	52	43	33	40
152961	ENSDARG00000035706	dock6	protein_coding	E021i	intron	3	54997351	54999829	2479	-	no	TRUE	FALSE	34.356	0.08347	1.0589	0.00080043	31.215	0.055638	1.0572	4.4814e-11	42.473	0.9973	0.0093547	9.3886e-05	38.102	0.9409	0.28604	0.35399	24	25	51	36	51	34	32	41
152943	ENSDARG00000035706	dock6	protein_coding	E012i	intron	3	54983145	54985541	2397	-	no	TRUE	FALSE	44.865	0.92385	0.20493	0.00080043	40.836	0.88147	-0.10585	4.4814e-11	40.531	0.83862	0.31843	9.3886e-05	37.989	0.97581	-0.11738	0.35399	47	44	56	33	49	42	26	34
152935	ENSDARG00000035706	dock6	protein_coding	E008i	intron	3	54978065	54979222	1158	-	no	TRUE	FALSE	34.822	0.13666	0.75013	0.00080043	33.188	0.16406	0.80336	4.4814e-11	40.43	0.97109	-0.046005	9.3886e-05	37.682	0.95579	0.24143	0.35399	27	30	44	38	52	33	31	40
152983	ENSDARG00000035706	dock6	protein_coding	E032i	intron	3	55021139	55023440	2302	-	no	TRUE	FALSE	45.412	0.82069	0.19167	0.00080043	38.999	0.5033	-0.41742	4.4814e-11	38.355	0.32992	0.61453	9.3886e-05	37.561	0.89136	-0.40827	0.35399	46	47	40	51	48	46	22	28
152939	ENSDARG00000035706	dock6	protein_coding	E010i	intron	3	54979620	54981952	2333	-	no	TRUE	FALSE	24.381	0.65478	0.92113	0.00080043	20.743	0.39788	0.68987	4.4814e-11	27.569	0.95601	0.23802	9.3886e-05	29.849	0.9449	0.37989	0.35399	18	19	42	17	29	35	26	24
152985	ENSDARG00000035706	dock6	protein_coding	E033i	intron	3	55023543	55024732	1190	-	no	TRUE	FALSE	28.352	0.92253	0.18176	0.00080043	33.918	0.35847	0.81257	4.4814e-11	32.918	0.49011	-0.62771	9.3886e-05	28.699	0.99101	0.10565	0.35399	20	38	33	23	36	30	22	41
152979	ENSDARG00000035706	dock6	protein_coding	E030i	intron	3	55015307	55017736	2430	-	no	TRUE	FALSE	24.253	0.97667	0.048616	0.00080043	25.591	0.79958	0.25809	4.4814e-11	23.667	0.86278	-0.20205	9.3886e-05	26.028	0.9916	0.11958	0.35399	29	23	25	21	27	32	20	25
153007	ENSDARG00000035706	dock6	protein_coding	E044i	intron	3	55054332	55054965	634	-	no	TRUE	FALSE	32.404	0.54406	0.44807	0.00080043	28.377	0.92712	0.10811	4.4814e-11	31.418	0.68758	0.34757	9.3886e-05	21.978	0.74127	0.86459	0.35399	32	28	38	32	30	13	24	26
152957	ENSDARG00000035706	dock6	protein_coding	E019i	intron	3	54995143	54996902	1760	-	no	TRUE	FALSE	18.008	0.88178	0.25952	0.00080043	15.183	0.81005	-0.39746	4.4814e-11	15.411	0.55235	0.66277	9.3886e-05	18.851	0.98884	-0.11959	0.35399	12	24	15	22	31	15	13	11
152947	ENSDARG00000035706	dock6	protein_coding	E014i	intron	3	54985950	54987869	1920	-	no	TRUE	FALSE	20.909	0.035513	1.1986	0.00080043	14.012	0.81032	0.31412	4.4814e-11	22.178	0.26942	0.89092	9.3886e-05	17.984	0.99734	-0.025324	0.35399	12	16	28	27	28	15	13	14
152931	ENSDARG00000035706	dock6	protein_coding	E006i	intron	3	54976166	54977537	1372	-	no	TRUE	FALSE	22.562	0.95138	-0.11568	0.00080043	19.607	0.29945	-0.89834	4.4814e-11	16.607	0.62214	0.7918	9.3886e-05	17.844	0.88139	-0.67316	0.35399	28	23	26	14	21	25	9	11
152999	ENSDARG00000035706	dock6	protein_coding	E040i	intron	3	55043273	55043583	311	-	no	TRUE	FALSE	13.303	0.36817	1.1814	0.00080043	9.4274	0.80036	0.46376	4.4814e-11	14.476	0.50703	0.72229	9.3886e-05	16.209	0.87771	0.64615	0.35399	4	14	16	19	18	15	16	10
152933	ENSDARG00000035706	dock6	protein_coding	E007i	intron	3	54977664	54978049	386	-	no	TRUE	FALSE	13.984	0.67791	0.53615	0.00080043	9.8535	0.60161	-0.74396	4.4814e-11	11.815	0.26628	1.2879	9.3886e-05	14.962	0.98392	0.21273	0.35399	15	10	17	14	13	20	12	6
152963	ENSDARG00000035706	dock6	protein_coding	E022i	intron	3	54999970	55001836	1867	-	no	TRUE	FALSE	15.003	0.77691	-0.39885	0.00080043	14.245	0.38471	-0.89522	4.4814e-11	10.452	0.74182	0.50504	9.3886e-05	14.689	0.62688	1.1651	0.35399	17	20	14	10	16	10	18	8
152951	ENSDARG00000035706	dock6	protein_coding	E016i	intron	3	54988212	54989895	1684	-	no	TRUE	FALSE	8.9417	0.97177	0.68486	0.00080043	8.1138	0.70803	0.57733	4.4814e-11	9.7855	0.92853	0.11407	9.3886e-05	11.251	NA	-0.8987	0.35399	7	8	18	2	15	15	5	9
152941	ENSDARG00000035706	dock6	protein_coding	E011i	intron	3	54982146	54983043	898	-	no	TRUE	FALSE	18.184	0.71113	0.42314	0.00080043	18.627	0.49849	0.61938	4.4814e-11	19.985	0.88379	-0.189	9.3886e-05	10.794	NA	1.3024	0.35399	18	16	21	18	17	2	14	21
152965	ENSDARG00000035706	dock6	protein_coding	E023i	intron	3	55002008	55002979	972	-	no	TRUE	FALSE	8.2018	0.99159	-0.032077	0.00080043	8.1829	0.97751	-0.047639	4.4814e-11	7.332	0.99723	0.024863	9.3886e-05	10.274	NA	-0.399	0.35399	11	7	10	5	8	17	6	7
152959	ENSDARG00000035706	dock6	protein_coding	E020i	intron	3	54997052	54997180	129	-	no	TRUE	FALSE	4.7461	NA	0.37849	0.00080043	7.5546	0.16162	1.7289	4.4814e-11	7.6666	0.32217	-1.3441	9.3886e-05	7.941	NA	-0.66423	0.35399	3	6	6	4	6	14	4	12
153009	ENSDARG00000035706	dock6	protein_coding	E045i	intron	3	55055179	55055573	395	-	no	TRUE	FALSE	11.102	0.64449	1.3251	0.00080043	8.2468	0.70209	0.82142	4.4814e-11	12.991	0.68847	0.50142	9.3886e-05	6.9645	NA	-0.0053096	0.35399	0	14	15	15	6	10	5	10
153013	ENSDARG00000035706	dock6	protein_coding	E047i	intron	3	55060491	55060652	162	-	no	TRUE	FALSE	4.0829	NA	-1.054	0.00080043	3.9556	0.53272	-2.267	4.4814e-11	1.8668	NA	1.225	9.3886e-05	6.5394	NA	1.1361	0.35399	10	2	1	4	10	2	8	1
152929	ENSDARG00000035706	dock6	protein_coding	E005i	intron	3	54975178	54976075	898	-	no	TRUE	FALSE	7.7905	0.67039	-0.70939	0.00080043	9.0829	0.86439	-0.27065	4.4814e-11	6.0207	0.8324	-0.43294	9.3886e-05	6.4965	NA	-0.31338	0.35399	10	11	5	6	8	8	4	7
152971	ENSDARG00000035706	dock6	protein_coding	E026i	intron	3	55006206	55006377	172	-	no	TRUE	FALSE	9.3583	0.86153	0.37231	0.00080043	8.1829	0.97751	-0.047639	4.4814e-11	8.7	0.81423	0.42491	9.3886e-05	6.0907	NA	-1.4397	0.35399	11	7	7	13	15	3	2	7
152995	ENSDARG00000035706	dock6	protein_coding	E038i	intron	3	55039695	55039786	92	-	no	TRUE	FALSE	10.382	0.93456	-0.18853	0.00080043	12.813	0.65708	0.53696	4.4814e-11	10.906	0.60096	-0.71685	9.3886e-05	6.036	NA	0.67973	0.35399	13	11	11	7	5	7	6	14
152967	ENSDARG00000035706	dock6	protein_coding	E024i	intron	3	55003094	55003230	137	-	no	TRUE	FALSE	4.277	NA	0.078323	0.00080043	4.7028	0.83614	0.46662	4.4814e-11	4.4425	NA	-0.37573	9.3886e-05	6.0286	NA	-0.7175	0.35399	5	4	7	1	10	6	3	5
152927	ENSDARG00000035706	dock6	protein_coding	E004i	intron	3	54974864	54974940	77	-	no	TRUE	FALSE	4.2225	NA	0.73677	0.00080043	2.0806	NA	-11.549	4.4814e-11	3.0292	NA	10.895	9.3886e-05	5.514	NA	2.0544	0.35399	3	4	4	6	4	3	9	0
152993	ENSDARG00000035706	dock6	protein_coding	E037i	intron	3	55039405	55039600	196	-	no	TRUE	FALSE	5.4484	0.84706	0.48569	0.00080043	4.1889	0.85865	-0.42255	4.4814e-11	4.7856	NA	0.91352	9.3886e-05	5.3536	NA	-0.46675	0.35399	5	5	5	7	3	10	3	3
152937	ENSDARG00000035706	dock6	protein_coding	E009i	intron	3	54979355	54979475	121	-	no	TRUE	FALSE	4.5896	NA	0.58373	0.00080043	4.0085	0.90215	0.31309	4.4814e-11	4.702	NA	0.27623	9.3886e-05	4.57	NA	0.37279	0.35399	2	6	9	1	6	4	4	4
152945	ENSDARG00000035706	dock6	protein_coding	E013i	intron	3	54985701	54985796	96	-	no	TRUE	FALSE	4.6818	NA	0.071194	0.00080043	3.3798	NA	-2.008	4.4814e-11	3.1195	NA	2.0844	9.3886e-05	3.4353	NA	2.2865	0.35399	4	6	4	5	3	1	6	1
152977	ENSDARG00000035706	dock6	protein_coding	E029i	intron	3	55014836	55015141	306	-	no	TRUE	FALSE	5.813	0.96566	0.38043	0.00080043	6.1022	0.75004	0.66376	4.4814e-11	6.4584	0.88881	-0.2772	9.3886e-05	3.0982	NA	2.7217	0.35399	8	3	10	2	3	0	6	7
152953	ENSDARG00000035706	dock6	protein_coding	E017i	intron	3	54989981	54990073	93	-	no	TRUE	FALSE	3.3363	NA	0.92894	0.00080043	5.144	0.14277	2.1622	4.4814e-11	5.9688	0.62505	-1.225	9.3886e-05	2.9326	NA	1.423	0.35399	2	3	7	1	5	0	4	9
152949	ENSDARG00000035706	dock6	protein_coding	E015i	intron	3	54988005	54988114	110	-	no	TRUE	FALSE	1.3659	NA	11.228	0.00080043	2.4382	NA	12.492	4.4814e-11	3.8919	NA	-1.3035	9.3886e-05	2.1542	NA	-0.8651	0.35399	0	0	5	0	5	1	1	6
94197	ENSDARG00000019613	ip6k2b	protein_coding	E005i	intron	6	40151941	40165101	13161	-	no	TRUE	FALSE	307.28	0.082726	0.54585	0.00080066	191.29	0.029792	-0.41347	0.10535	294.77	3.7337e-05	0.87546	6.8505e-05	120.78	0.88653	0.43972	2.5664e-06	223	220	424	353	110	125	126	147
94193	ENSDARG00000019613	ip6k2b	protein_coding	E003i	intron	6	40098436	40100593	2158	-	no	TRUE	FALSE	81.67	0.0094877	-0.44179	0.00080066	84.482	0.92111	0.04871	0.10535	78.122	0.10288	-0.57459	6.8505e-05	38.595	0.59866	-0.6464	2.5664e-06	87	88	84	71	56	40	24	80
94191	ENSDARG00000019613	ip6k2b	protein_coding	E002i	intron	6	40095791	40098218	2428	-	no	TRUE	FALSE	57.018	0.26887	-0.29987	0.00080066	61.273	0.63595	0.36438	0.10535	60.111	0.13656	-0.74716	6.8505e-05	29.532	0.88407	-0.39503	2.5664e-06	57	59	69	44	46	25	21	66
94189	ENSDARG00000019613	ip6k2b	protein_coding	E001i	intron	6	40093560	40095322	1763	-	no	TRUE	FALSE	20.377	0.032355	-0.93938	0.00080066	23.674	0.83258	-0.10198	0.10535	17.859	0.24206	-0.92103	6.8505e-05	12.546	0.93952	-0.35141	2.5664e-06	27	24	18	14	12	17	9	21
277003	ENSDARG00000061697	ca14	protein_coding	E007i	intron	16	9657626	9660678	3053	+	no	TRUE	FALSE	5.0671	0.00047525	-1.0255	0.00080225	7.0786	0.049025	-0.221	0.17936	3.1606	NA	-0.88713	NA	2.0307	NA	-0.35843	NA	9	8	3	1	2	1	3	5
277005	ENSDARG00000061697	ca14	protein_coding	E008i	intron	16	9660806	9661574	769	+	no	TRUE	FALSE	0.76719	NA	14.887	0.00080225	0	NA	NA	0.17936	0.90289	NA	14.029	NA	0.37184	NA	9.8379	NA	0	0	1	2	0	0	1	0
276993	ENSDARG00000061697	ca14	protein_coding	E002i	intron	16	9649594	9654120	4527	+	no	TRUE	FALSE	1.8359	NA	2.4218	0.00080225	0.59032	NA	-11.899	0.17936	1.6025	NA	14.824	NA	0	NA	NA	NA	2	0	5	0	0	0	0	0
277009	ENSDARG00000061697	ca14	protein_coding	E010i	intron	16	9661850	9662148	299	+	no	TRUE	FALSE	0.24701	NA	13.502	0.00080225	0	NA	NA	0.17936	0.29119	NA	12.424	NA	0	NA	NA	NA	0	0	0	1	0	0	0	0
276991	ENSDARG00000061697	ca14	protein_coding	E001i	intron	16	9649351	9649572	222	+	no	TRUE	FALSE	0	NA	NA	0.00080225	0	NA	NA	0.17936	0	NA	NA	NA	0	NA	NA	NA	0	0	0	0	0	0	0	0
276995	ENSDARG00000061697	ca14	protein_coding	E003i	intron	16	9654301	9654534	234	+	no	TRUE	FALSE	0	NA	NA	0.00080225	0	NA	NA	0.17936	0	NA	NA	NA	0	NA	NA	NA	0	0	0	0	0	0	0	0
276997	ENSDARG00000061697	ca14	protein_coding	E004i	intron	16	9654681	9657071	2391	+	no	TRUE	FALSE	0	NA	NA	0.00080225	0	NA	NA	0.17936	0	NA	NA	NA	0	NA	NA	NA	0	0	0	0	0	0	0	0
276999	ENSDARG00000061697	ca14	protein_coding	E005i	intron	16	9657168	9657289	122	+	no	TRUE	FALSE	0	NA	NA	0.00080225	0	NA	NA	0.17936	0	NA	NA	NA	0	NA	NA	NA	0	0	0	0	0	0	0	0
277001	ENSDARG00000061697	ca14	protein_coding	E006i	intron	16	9657357	9657467	111	+	no	TRUE	FALSE	0	NA	NA	0.00080225	0	NA	NA	0.17936	0	NA	NA	NA	0	NA	NA	NA	0	0	0	0	0	0	0	0
277007	ENSDARG00000061697	ca14	protein_coding	E009i	intron	16	9661599	9661764	166	+	no	TRUE	FALSE	0	NA	NA	0.00080225	0	NA	NA	0.17936	0	NA	NA	NA	0	NA	NA	NA	0	0	0	0	0	0	0	0
277011	ENSDARG00000061697	ca14	protein_coding	E011i	intron	16	9662203	9667055	4853	+	no	TRUE	FALSE	0	NA	NA	0.00080225	0	NA	NA	0.17936	0	NA	NA	NA	0	NA	NA	NA	0	0	0	0	0	0	0	0
476634	ENSDARG00000099194	CABZ01058261.1	protein_coding	E008i	intron	25	3529011	3532184	3174	+	no	TRUE	FALSE	184.61	0.96747	0.055086	0.00080367	231.72	0.00066245	0.66226	0.001616	181.29	0.40376	-0.62479	0.0028598	261.57	0.7861	-0.23353	0.49264	231	225	169	126	290	278	226	237
476638	ENSDARG00000099194	CABZ01058261.1	protein_coding	E010i	intron	25	3533966	3536673	2708	+	no	TRUE	FALSE	256.73	0.70854	-0.12795	0.00080367	307.66	0.16308	0.2942	0.001616	219.68	0.11417	-0.44092	0.0028598	225.63	0.97387	-0.087776	0.49264	343	325	188	195	275	203	209	269
476640	ENSDARG00000099194	CABZ01058261.1	protein_coding	E011i	intron	25	3536784	3539027	2244	+	no	TRUE	FALSE	111.77	0.95332	-0.07087	0.00080367	137.31	0.12515	0.45794	0.001616	101.48	0.63344	-0.54596	0.0028598	145.68	0.98518	0.068229	0.49264	155	131	104	65	131	161	144	129
476624	ENSDARG00000099194	CABZ01058261.1	protein_coding	E003i	intron	25	3523939	3525043	1105	+	no	TRUE	FALSE	94.534	0.64389	0.3613	0.00080367	99.885	0.59365	0.36267	0.001616	86.566	0.98493	-0.020071	0.0028598	119.34	0.85428	-0.2806	0.49264	91	122	73	99	143	120	101	90
476644	ENSDARG00000099194	CABZ01058261.1	protein_coding	E013i	intron	25	3539362	3541385	2024	+	no	TRUE	FALSE	74.07	0.29267	0.39512	0.00080367	84.332	0.048214	0.68317	0.001616	74.645	0.60148	-0.30739	0.0028598	82.068	0.3029	-0.7829	0.49264	89	76	63	73	106	93	54	87
476620	ENSDARG00000099194	CABZ01058261.1	protein_coding	E001i	intron	25	3521963	3522752	790	+	no	TRUE	FALSE	53.307	0.45065	0.39296	0.00080367	46.285	0.36683	-0.53322	0.001616	40.07	0.1023	0.90616	0.0028598	57.27	0.98835	0.082354	0.49264	67	52	42	56	56	59	57	27
476626	ENSDARG00000099194	CABZ01058261.1	protein_coding	E004i	intron	25	3525634	3527284	1651	+	no	TRUE	FALSE	50.369	0.68033	0.26332	0.00080367	50.985	0.95238	0.058109	0.001616	42.119	0.76263	0.18614	0.0028598	57.088	0.68275	-0.56468	0.49264	63	54	42	46	70	63	42	40
476628	ENSDARG00000099194	CABZ01058261.1	protein_coding	E005i	intron	25	3527343	3528544	1202	+	no	TRUE	FALSE	32.127	0.67613	0.42684	0.00080367	37.719	0.19565	0.81482	0.001616	33.79	0.68173	-0.40699	0.0028598	49.809	0.97861	-0.091686	0.49264	43	28	23	37	56	49	46	41
476636	ENSDARG00000099194	CABZ01058261.1	protein_coding	E009i	intron	25	3532276	3533827	1552	+	no	TRUE	FALSE	36.856	0.56114	0.40291	0.00080367	35.335	0.99387	0.0035214	0.001616	30.953	0.60979	0.3791	0.0028598	46.093	0.9845	-0.072395	0.49264	38	44	29	39	54	43	43	27
476622	ENSDARG00000099194	CABZ01058261.1	protein_coding	E002i	intron	25	3522903	3523830	928	+	no	TRUE	FALSE	33.253	0.88213	0.22597	0.00080367	33.762	0.98508	0.020216	0.001616	27.427	0.82772	0.18385	0.0028598	42.306	0.97574	-0.13968	0.49264	30	48	31	26	38	51	38	26
476648	ENSDARG00000099194	CABZ01058261.1	protein_coding	E015i	intron	25	3543216	3544463	1248	+	no	TRUE	FALSE	26.787	0.88517	-0.19071	0.00080367	37.335	0.1523	0.77864	0.001616	27.118	0.14837	-0.98914	0.0028598	39.323	0.78952	-0.68781	0.49264	37	34	17	22	36	56	27	40
476654	ENSDARG00000099194	CABZ01058261.1	protein_coding	E018i	intron	25	3545055	3546820	1766	+	no	TRUE	FALSE	23.219	0.80317	-0.36669	0.00080367	40.152	0.011293	1.3065	0.001616	29.426	0.02203	-1.6917	0.0028598	34.674	0.96935	0.18934	0.49264	28	36	19	12	27	40	36	52
476642	ENSDARG00000099194	CABZ01058261.1	protein_coding	E012i	intron	25	3539152	3539238	87	+	no	TRUE	FALSE	12.396	0.79404	-0.45455	0.00080367	21.756	0.080876	1.2851	0.001616	15.578	0.032759	-1.7582	0.0028598	30.305	0.91025	0.45158	0.49264	22	13	8	8	19	35	35	28
476646	ENSDARG00000099194	CABZ01058261.1	protein_coding	E014i	intron	25	3541598	3543115	1518	+	no	TRUE	FALSE	25.066	0.89531	-0.24471	0.00080367	31.267	0.66141	0.34779	0.001616	21.608	0.70723	-0.60847	0.0028598	29.098	0.79939	-0.59905	0.49264	36	31	25	10	34	34	21	28
476630	ENSDARG00000099194	CABZ01058261.1	protein_coding	E006i	intron	25	3528603	3528742	140	+	no	TRUE	FALSE	28.445	0.72934	0.35002	0.00080367	25.106	0.56674	-0.48681	0.001616	21.454	0.39904	0.82073	0.0028598	28.562	0.96098	-0.20998	0.49264	31	33	30	21	34	28	25	15
476650	ENSDARG00000099194	CABZ01058261.1	protein_coding	E016i	intron	25	3544545	3544806	262	+	no	TRUE	FALSE	18.942	0.96152	-0.12078	0.00080367	24.691	0.44676	0.63613	0.001616	18.25	0.59457	-0.77382	0.0028598	25.644	0.96763	0.22453	0.49264	30	19	19	9	19	30	27	25
476632	ENSDARG00000099194	CABZ01058261.1	protein_coding	E007i	intron	25	3528879	3528973	95	+	no	TRUE	FALSE	11.977	0.96465	-0.10972	0.00080367	12.455	0.7967	-0.34775	0.001616	8.5578	0.88643	0.21929	0.0028598	14.494	0.92182	-0.49264	0.49264	16	15	9	9	15	18	11	8
476652	ENSDARG00000099194	CABZ01058261.1	protein_coding	E017i	intron	25	3544885	3544961	77	+	no	TRUE	FALSE	3.4569	NA	-0.16658	0.00080367	4.2928	0.85529	0.43714	0.001616	3.0995	NA	-0.61689	0.0028598	2.237	NA	-0.19796	0.49264	6	3	4	1	4	1	2	4
518602	ENSDARG00000102748	CABZ01074745.1	protein_coding	E003i	intron	KN149951.1	1142	3627	2486	+	no	TRUE	FALSE	154.9	0.025446	-0.54682	0.00080685	207.35	2.5333e-13	1.5103	3.4764e-13	146.27	3.138e-18	-2.0442	0	168.52	0.88558	-0.25323	0.99321	210	205	120	99	209	206	104	207
518598	ENSDARG00000102748	CABZ01074745.1	protein_coding	E001i	intron	KN149951.1	539	630	92	+	no	TRUE	FALSE	37.749	0.85103	-0.2837	0.00080685	38.924	0.30651	0.71331	3.4764e-13	28.655	0.35913	-0.98373	0	38.315	0.997	-0.01417	0.99321	37	57	40	19	64	29	27	27
518600	ENSDARG00000102748	CABZ01074745.1	protein_coding	E002i	intron	KN149951.1	676	1066	391	+	no	TRUE	FALSE	30.365	0.00047788	-1.5013	0.00080685	42.018	0.12894	0.83834	3.4764e-13	20.131	0.00020277	-2.326	0	23.819	0.99037	-0.088997	0.99321	44	55	15	12	28	29	16	31
518604	ENSDARG00000102748	CABZ01074745.1	protein_coding	E004i	intron	KN149951.1	3699	4075	377	+	no	TRUE	FALSE	29.504	0.69578	0.34931	0.00080685	32.847	0.00027695	1.8165	3.4764e-13	32.207	0.0058061	-1.4542	0	23.641	0.99167	-0.21841	0.99321	32	28	31	28	45	15	15	37
517102	ENSDARG00000102615	fra10ac1	protein_coding	E006i	intron	12	5130184	5144149	13966	-	no	TRUE	FALSE	211.29	0.82732	-0.13214	0.00080772	330.33	5.1928e-06	0.66418	9.7962e-06	272.02	0.012374	-0.87388	1.2009e-06	334.3	0.24962	0.4919	0.090948	281	235	187	157	290	336	369	436
517094	ENSDARG00000102615	fra10ac1	protein_coding	E002i	intron	12	5122340	5128292	5953	-	no	TRUE	FALSE	39.889	0.99193	-0.018534	0.00080772	44.994	0.60893	-0.25549	9.7962e-06	36.911	0.68793	0.15958	1.2009e-06	65.377	0.87616	-0.52059	0.090948	44	50	37	31	54	98	45	42
517116	ENSDARG00000102615	fra10ac1	protein_coding	E013i	intron	12	5150703	5153376	2674	-	no	TRUE	FALSE	22.02	0.57824	0.60624	0.00080772	23.869	0.83607	0.32105	9.7962e-06	24.956	0.69451	0.20696	1.2009e-06	36.959	0.93582	0.33163	0.090948	16	26	20	27	30	42	38	28
517114	ENSDARG00000102615	fra10ac1	protein_coding	E012i	intron	12	5147949	5150625	2677	-	no	TRUE	FALSE	14.677	0.88902	-0.23906	0.00080772	23.99	0.38899	0.69754	9.7962e-06	19.23	0.29987	-1.0148	1.2009e-06	30.202	0.93041	0.38463	0.090948	19	18	11	12	33	26	32	32
517104	ENSDARG00000102615	fra10ac1	protein_coding	E007i	intron	12	5144196	5145459	1264	-	no	TRUE	FALSE	13.272	0.90341	0.41156	0.00080772	15.73	0.76681	0.40034	9.7962e-06	15.378	0.99257	-0.063215	1.2009e-06	27.386	0.90213	0.48569	0.090948	16	11	19	7	20	31	30	19
517108	ENSDARG00000102615	fra10ac1	protein_coding	E009i	intron	12	5145709	5147476	1768	-	no	TRUE	FALSE	12.643	0.65732	-0.59504	0.00080772	16.071	0.65977	-0.41452	9.7962e-06	10.527	0.95087	-0.25845	1.2009e-06	16.885	0.7033	1.0383	0.090948	21	14	8	9	16	11	23	14
517092	ENSDARG00000102615	fra10ac1	protein_coding	E001i	intron	12	5121784	5122245	462	-	no	TRUE	FALSE	4.433	NA	0.12544	0.00080772	4.9943	0.95758	-0.092147	9.7962e-06	4.3546	NA	0.14036	1.2009e-06	10.591	NA	-1.6198	0.090948	7	3	4	4	21	9	4	5
517112	ENSDARG00000102615	fra10ac1	protein_coding	E011i	intron	12	5147771	5147855	85	-	no	TRUE	FALSE	4.536	NA	0.77451	0.00080772	4.0013	0.95195	-0.093049	9.7962e-06	4.6434	NA	0.79397	1.2009e-06	10.311	NA	1.0609	0.090948	4	4	7	3	6	10	14	4
517098	ENSDARG00000102615	fra10ac1	protein_coding	E004i	intron	12	5129530	5129626	97	-	no	TRUE	FALSE	1.2902	NA	1.053	0.00080772	1.8131	NA	1.4919	9.7962e-06	2.1062	NA	-0.51281	1.2009e-06	7.2402	NA	-0.15265	0.090948	1	1	3	0	8	8	6	3
517100	ENSDARG00000102615	fra10ac1	protein_coding	E005i	intron	12	5129670	5130069	400	-	no	TRUE	FALSE	1.201	NA	-0.16677	0.00080772	0.89637	NA	-10.486	9.7962e-06	0.58239	NA	9.8323	1.2009e-06	6.8824	NA	-0.87193	0.090948	0	3	0	2	14	4	4	0
517106	ENSDARG00000102615	fra10ac1	protein_coding	E008i	intron	12	5145545	5145624	80	-	no	TRUE	FALSE	6.3419	0.73038	-0.72099	0.00080772	11.434	0.63439	0.64431	9.7962e-06	8.1997	0.34125	-1.442	1.2009e-06	6.807	NA	-0.044505	0.090948	11	7	5	3	10	5	6	15
84489	ENSDARG00000017676	mmp2	protein_coding	E004i	intron	7	35146434	35150223	3790	-	no	TRUE	FALSE	127.06	0.85012	-0.16293	0.00081905	54.456	0.013584	1.0163	1.0246e-06	134.42	0.0028024	-1.2182	0.001234	18.678	0.95861	-0.24998	0.85633	55	64	189	192	38	14	8	47
84495	ENSDARG00000017676	mmp2	protein_coding	E007i	intron	7	35151386	35156133	4748	-	no	TRUE	FALSE	154.71	0.47487	0.36101	0.00081905	59.311	5.8766e-07	1.6678	1.0246e-06	177.59	0.0020372	-1.3458	0.001234	18.582	0.96599	-0.24675	0.85633	51	57	259	237	40	12	8	67
84483	ENSDARG00000017676	mmp2	protein_coding	E001i	intron	7	35139524	35142865	3342	-	no	TRUE	FALSE	118.07	0.33128	0.54544	0.00081905	38.619	0.0025399	1.5052	1.0246e-06	133.99	0.078433	-0.99885	0.001234	14.84	0.58891	1.2565	0.85633	42	32	203	183	24	8	14	41
84503	ENSDARG00000017676	mmp2	protein_coding	E011i	intron	7	35157852	35160273	2422	-	no	TRUE	FALSE	101.28	0.027788	0.84577	0.00081905	21.434	0.65876	0.43602	1.0246e-06	109.77	0.60638	0.3708	0.001234	10.137	NA	-1.5054	0.85633	25	28	175	166	22	9	2	14
84487	ENSDARG00000017676	mmp2	protein_coding	E003i	intron	7	35143462	35146296	2835	-	no	TRUE	FALSE	92.571	0.064089	0.67164	0.00081905	22.97	0.49203	0.68824	1.0246e-06	100.42	0.993	-0.056898	0.001234	8.3757	NA	-0.069603	0.85633	20	34	135	174	18	5	4	17
84501	ENSDARG00000017676	mmp2	protein_coding	E010i	intron	7	35156894	35157702	809	-	no	TRUE	FALSE	56.42	0.54688	0.38549	0.00081905	16.856	0.4329	0.77205	1.0246e-06	60.535	0.70348	-0.42607	0.001234	5.2716	NA	-0.4576	0.85633	22	17	78	105	11	4	2	13
84505	ENSDARG00000017676	mmp2	protein_coding	E012i	intron	7	35160501	35161059	559	-	no	TRUE	FALSE	27.409	0.65395	0.66017	0.00081905	6.7835	0.6993	0.67864	1.0246e-06	29.698	0.99625	-0.057233	0.001234	4.2943	NA	0.67665	0.85633	8	8	54	36	4	6	3	5
84497	ENSDARG00000017676	mmp2	protein_coding	E008i	intron	7	35156308	35156471	164	-	no	TRUE	FALSE	14.173	0.89641	0.34258	0.00081905	2.9552	NA	-10.866	1.0246e-06	13.895	0.20597	10.634	0.001234	1.239	NA	0.88709	0.85633	9	1	27	18	3	0	1	0
84485	ENSDARG00000017676	mmp2	protein_coding	E002i	intron	7	35142976	35143301	326	-	no	TRUE	FALSE	19.801	0.99046	-9.7179e-05	0.00081905	6.6723	0.90159	0.26937	1.0246e-06	20.11	0.90245	-0.30866	0.001234	1.2042	NA	-10.148	0.85633	9	8	28	33	3	1	0	4
84491	ENSDARG00000017676	mmp2	protein_coding	E005i	intron	7	35150351	35150849	499	-	no	TRUE	FALSE	24.644	0.2502	0.96492	0.00081905	4.7756	0.8882	0.35761	1.0246e-06	26.807	0.7064	0.56921	0.001234	0.74368	NA	12.771	0.85633	8	4	41	43	0	0	2	3
84493	ENSDARG00000017676	mmp2	protein_coding	E006i	intron	7	35151006	35151211	206	-	no	TRUE	FALSE	11.871	0.96689	0.028638	0.00081905	2.9552	NA	-10.866	1.0246e-06	11.186	0.3121	10.323	0.001234	0.3371	NA	-8.2329	0.85633	9	1	24	12	0	1	0	0
84499	ENSDARG00000017676	mmp2	protein_coding	E009i	intron	7	35156646	35156764	119	-	no	TRUE	FALSE	7.2888	0.8238	0.75661	0.00081905	2.0043	NA	1.3557	1.0246e-06	8.2207	0.84149	-0.63944	0.001234	0	NA	NA	0.85633	1	3	16	8	0	0	0	2
500373	ENSDARG00000101209	lamb1a	protein_coding	E033i	intron	25	31205958	31214087	8130	-	no	TRUE	FALSE	341.66	0.99013	0.021421	0.00081913	276.21	0.0095098	0.87452	1.3187e-10	338.98	9.0213e-05	-0.87041	1.5166e-11	1121.8	0.011265	0.74661	0.00023251	307	273	374	417	1032	849	1445	256
500327	ENSDARG00000101209	lamb1a	protein_coding	E010i	intron	25	31152451	31159266	6816	-	no	TRUE	FALSE	223.49	0.88774	-0.15346	0.00081913	183.82	0.077	0.66155	1.3187e-10	209.28	0.22975	-0.83284	1.5166e-11	649.66	0.29694	0.37079	0.00023251	213	194	274	214	698	529	725	155
500365	ENSDARG00000101209	lamb1a	protein_coding	E029i	intron	25	31193675	31199726	6052	-	no	TRUE	FALSE	155.4	0.86536	0.30647	0.00081913	138.24	1.372e-05	1.5997	1.3187e-10	183.08	0.083209	-1.3113	1.5166e-11	558.82	0.0015442	1.1525	0.00023251	127	106	228	155	423	385	825	170
500339	ENSDARG00000101209	lamb1a	protein_coding	E016i	intron	25	31173798	31178803	5006	-	no	TRUE	FALSE	156.46	0.24559	-0.33851	0.00081913	128.67	0.42295	0.33581	1.3187e-10	134.78	0.080206	-0.69166	1.5166e-11	436.61	0.00019	0.79399	0.00023251	151	155	159	166	427	297	573	93
500315	ENSDARG00000101209	lamb1a	protein_coding	E004i	intron	25	31143152	31145654	2503	-	no	TRUE	FALSE	129.86	0.30998	-0.54035	0.00081913	127.42	0.0046862	0.79413	1.3187e-10	120.63	0.015694	-1.3515	1.5166e-11	355.27	0.20268	0.54769	0.00023251	132	141	138	113	350	285	425	114
500335	ENSDARG00000101209	lamb1a	protein_coding	E014i	intron	25	31167910	31171289	3380	-	no	TRUE	FALSE	100.9	0.91918	0.12125	0.00081913	75.514	0.094184	0.74103	1.3187e-10	98.442	0.30891	-0.63715	1.5166e-11	309.91	0.013263	0.7926	0.00023251	85	79	125	114	284	228	406	66
500311	ENSDARG00000101209	lamb1a	protein_coding	E002i	intron	25	31138411	31142559	4149	-	no	TRUE	FALSE	94.349	0.77451	-0.20205	0.00081913	72.697	0.6674	0.27528	1.3187e-10	81.97	0.49307	-0.49423	1.5166e-11	274.42	0.96133	-0.14686	0.00023251	87	88	106	98	359	236	245	51
500375	ENSDARG00000101209	lamb1a	protein_coding	E034i	intron	25	31214227	31216287	2061	-	no	TRUE	FALSE	88.849	0.24946	-0.40193	0.00081913	79.268	0.18257	0.60078	1.3187e-10	80.029	0.0093053	-1.0203	1.5166e-11	271.89	0.6042	0.37694	0.00023251	91	87	86	95	279	232	304	65
500321	ENSDARG00000101209	lamb1a	protein_coding	E007i	intron	25	31148012	31151475	3464	-	no	TRUE	FALSE	67.336	0.91063	-0.10214	0.00081913	69.783	1.5187e-06	1.5394	1.3187e-10	78.017	0.00012365	-1.6582	1.5166e-11	251.54	0.70175	0.46449	0.00023251	57	63	78	72	230	228	291	84
500371	ENSDARG00000101209	lamb1a	protein_coding	E032i	intron	25	31202955	31205883	2929	-	no	TRUE	FALSE	63.643	0.2765	-0.50285	0.00081913	63.989	0.020243	0.94043	1.3187e-10	61.58	0.0023853	-1.4599	1.5166e-11	236.42	0.2424	0.62353	0.00023251	66	66	65	60	222	190	291	61
500343	ENSDARG00000101209	lamb1a	protein_coding	E018i	intron	25	31179223	31181450	2228	-	no	TRUE	FALSE	69.921	0.55303	-0.67693	0.00081913	68.861	0.38773	0.62085	1.3187e-10	61.338	0.16721	-1.3155	1.5166e-11	213.7	0.2421	0.53336	0.00023251	87	67	79	49	241	146	255	57
500333	ENSDARG00000101209	lamb1a	protein_coding	E013i	intron	25	31165325	31167745	2421	-	no	TRUE	FALSE	62.365	0.89129	0.14157	0.00081913	49.908	0.025492	1.0106	1.3187e-10	64.105	0.086925	-0.88841	1.5166e-11	208.59	0.98969	-0.0078592	0.00023251	50	51	59	91	243	192	198	49
500355	ENSDARG00000101209	lamb1a	protein_coding	E024i	intron	25	31184239	31185691	1453	-	no	TRUE	FALSE	88.386	0.70724	0.3644	0.00081913	54.149	0.65876	0.32837	1.3187e-10	83.102	0.96026	0.018653	1.5166e-11	201.6	0.53432	0.39233	0.00023251	67	62	122	100	213	165	227	39
500345	ENSDARG00000101209	lamb1a	protein_coding	E019i	intron	25	31181579	31183769	2191	-	no	TRUE	FALSE	82.659	0.89898	-0.11074	0.00081913	65.065	0.36915	0.54532	1.3187e-10	76.088	0.19604	-0.67353	1.5166e-11	193.86	0.62154	0.34857	0.00023251	79	69	91	93	232	139	215	52
500367	ENSDARG00000101209	lamb1a	protein_coding	E030i	intron	25	31199930	31202609	2680	-	no	TRUE	FALSE	52.639	0.35477	0.6534	0.00081913	34.536	0.029075	1.1578	1.3187e-10	57.081	0.59334	-0.52128	1.5166e-11	174.35	0.27736	0.76648	0.00023251	31	36	78	63	148	141	226	36
500309	ENSDARG00000101209	lamb1a	protein_coding	E001i	intron	25	31136007	31138250	2244	-	no	TRUE	FALSE	64.84	0.43766	0.38509	0.00081913	41.725	0.37323	0.58706	1.3187e-10	63.218	0.80988	-0.21977	1.5166e-11	169.85	0.89494	0.16546	0.00023251	49	45	75	90	190	149	174	34
500329	ENSDARG00000101209	lamb1a	protein_coding	E011i	intron	25	31159364	31161632	2269	-	no	TRUE	FALSE	53.746	0.29574	-0.49129	0.00081913	52.475	0.070142	0.84457	1.3187e-10	50.794	0.0097538	-1.3523	1.5166e-11	165.53	0.70243	0.40394	0.00023251	54	57	55	51	163	145	187	48
500363	ENSDARG00000101209	lamb1a	protein_coding	E028i	intron	25	31190121	31193553	3433	-	no	TRUE	FALSE	55.461	0.98064	-0.023178	0.00081913	47.645	0.04929	1.0231	1.3187e-10	56.586	0.019056	-1.0647	1.5166e-11	163.8	0.85759	0.41938	0.00023251	38	58	57	70	135	165	186	47
500319	ENSDARG00000101209	lamb1a	protein_coding	E006i	intron	25	31146091	31147804	1714	-	no	TRUE	FALSE	47.513	0.39492	-0.54391	0.00081913	41.468	0.7916	0.26847	1.3187e-10	39.262	0.25695	-0.82958	1.5166e-11	152.43	0.58484	0.56	0.00023251	54	46	48	44	138	132	183	29
500331	ENSDARG00000101209	lamb1a	protein_coding	E012i	intron	25	31161851	31165099	3249	-	no	TRUE	FALSE	48.96	0.61251	-0.40687	0.00081913	47.815	0.038813	0.96272	1.3187e-10	47.992	0.040556	-1.3858	1.5166e-11	148.47	0.33556	0.64237	0.00023251	44	54	55	44	137	120	184	46
500377	ENSDARG00000101209	lamb1a	protein_coding	E035i	intron	25	31216461	31218106	1646	-	no	TRUE	FALSE	46.541	0.67712	0.3024	0.00081913	37.859	0.006289	1.3171	1.3187e-10	51.387	0.035602	-1.0325	1.5166e-11	135.5	0.7881	0.56737	0.00023251	34	36	54	62	104	133	163	42
500357	ENSDARG00000101209	lamb1a	protein_coding	E025i	intron	25	31185772	31187890	2119	-	no	TRUE	FALSE	48.098	0.50368	0.46459	0.00081913	33.306	0.075584	1.0324	1.3187e-10	50.605	0.46488	-0.58469	1.5166e-11	124.04	0.26238	0.75211	0.00023251	34	33	65	59	109	98	160	33
500361	ENSDARG00000101209	lamb1a	protein_coding	E027i	intron	25	31188274	31189931	1658	-	no	TRUE	FALSE	33.789	0.65507	-0.36538	0.00081913	29.638	0.52216	0.57328	1.3187e-10	30.362	0.18097	-0.95658	1.5166e-11	93.478	0.70981	0.46074	0.00023251	37	30	28	42	90	81	108	24
500337	ENSDARG00000101209	lamb1a	protein_coding	E015i	intron	25	31171522	31173653	2132	-	no	TRUE	FALSE	26.592	0.77488	-0.432	0.00081913	24.951	0.52991	0.75991	1.3187e-10	24.734	0.1016	-1.2058	1.5166e-11	87.869	0.64525	0.57336	0.00023251	34	20	21	33	79	76	106	22
500317	ENSDARG00000101209	lamb1a	protein_coding	E005i	intron	25	31145863	31145945	83	-	no	TRUE	FALSE	20.585	0.76211	0.36812	0.00081913	12.16	0.94861	0.14719	1.3187e-10	18.957	0.8629	0.20378	1.5166e-11	49.718	0.76762	-0.64035	0.00023251	15	15	26	26	78	42	35	8
500323	ENSDARG00000101209	lamb1a	protein_coding	E008i	intron	25	31151718	31151806	89	-	no	TRUE	FALSE	18.525	0.79841	-0.31187	0.00081913	13.133	0.67453	-0.531	1.3187e-10	14.115	0.88875	0.20012	1.5166e-11	37.621	0.95375	0.19863	0.00023251	17	19	16	23	38	36	39	6
500313	ENSDARG00000101209	lamb1a	protein_coding	E003i	intron	25	31142737	31143009	273	-	no	TRUE	FALSE	17.557	0.96484	-0.086658	0.00081913	12.862	0.87664	0.26988	1.3187e-10	15.494	0.85367	-0.37184	1.5166e-11	37.079	0.92214	0.27305	0.00023251	16	15	24	15	50	23	40	9
500369	ENSDARG00000101209	lamb1a	protein_coding	E031i	intron	25	31202674	31202765	92	-	no	TRUE	FALSE	17.634	0.92873	-0.14094	0.00081913	11.934	0.79937	-0.36062	1.3187e-10	14.173	0.88384	0.20219	1.5166e-11	35.742	0.98998	-0.14906	0.00023251	18	14	18	21	51	27	32	6
500359	ENSDARG00000101209	lamb1a	protein_coding	E026i	intron	25	31188004	31188096	93	-	no	TRUE	FALSE	7.0786	0.92687	0.218	0.00081913	5.3149	0.7164	0.91169	1.3187e-10	7.1805	0.75097	-0.72226	1.5166e-11	33.229	0.97819	-0.19987	0.00023251	1	10	11	6	45	28	29	5
500325	ENSDARG00000101209	lamb1a	protein_coding	E009i	intron	25	31151992	31152080	89	-	no	TRUE	FALSE	10.298	0.2722	-1.5685	0.00081913	11.052	0.87722	-0.21901	1.3187e-10	6.368	0.56179	-1.3597	1.5166e-11	32.895	0.64042	0.79307	0.00023251	14	15	10	3	27	27	43	6
500341	ENSDARG00000101209	lamb1a	protein_coding	E017i	intron	25	31179012	31179101	90	-	no	TRUE	FALSE	11.801	0.87746	0.39591	0.00081913	10.315	0.33784	1.6696	1.3187e-10	14.136	0.19543	-1.2904	1.5166e-11	31.948	0.98831	0.054041	0.00023251	13	4	15	15	24	40	31	13
500353	ENSDARG00000101209	lamb1a	protein_coding	E023i	intron	25	31184035	31184134	100	-	no	TRUE	FALSE	0	NA	NA	0.00081913	0	NA	NA	1.3187e-10	0	NA	NA	1.5166e-11	1.7069	NA	0.52582	0.00023251	0	0	0	0	1	2	2	0
311825	ENSDARG00000069912	hmga2	protein_coding	E002i	intron	4	12827622	12851955	24334	-	no	TRUE	FALSE	2998.5	0.51375	0.35175	0.00081948	2736	0.35929	0.037664	2.6245e-08	2691.2	0.73871	0.36288	0.0035556	317.27	0.31603	-0.50128	0.51539	3267	2860	3333	2616	467	276	240	2257
311827	ENSDARG00000069912	hmga2	protein_coding	E003i	intron	4	12852007	12860342	8336	-	no	TRUE	FALSE	573.49	0.2834	0.34839	0.00081948	588.22	0.031833	0.48994	2.6245e-08	575.31	0.35037	-0.092369	0.0035556	62.236	0.90578	0.14684	0.51539	668	505	579	564	84	42	64	591
311823	ENSDARG00000069912	hmga2	protein_coding	E001i	intron	4	12821098	12827588	6491	-	no	TRUE	FALSE	621.4	0.00048489	0.36765	0.00081948	555.05	0.81557	-0.028824	2.6245e-08	550.94	0.10518	0.44608	0.0035556	51.655	0.98145	-0.22579	0.51539	675	587	608	641	80	35	45	444
311829	ENSDARG00000069912	hmga2	protein_coding	E004i	intron	4	12860430	12862669	2240	-	no	TRUE	FALSE	163.53	0.11788	0.36904	0.00081948	154.23	0.34775	0.2011	2.6245e-08	152.71	0.89237	0.21728	0.0035556	15.741	0.99335	-0.019242	0.51539	176	156	158	171	20	13	15	137
424183	ENSDARG00000092033	si:dkey-239h2.3	protein_coding	E002i	intron	9	18902141	18903784	1644	-	no	TRUE	FALSE	437.29	0.00048698	-0.69569	0.00082282	278.02	0.021482	-0.49148	0.00014962	367.59	0.77563	-0.18292	0.0036987	698.79	0.14625	-0.3707	0.22893	395	339	501	517	820	740	571	148
95707	ENSDARG00000019949	serpinh1b	protein_coding	E003i	intron	15	29452901	29453077	177	-	no	TRUE	FALSE	56.498	0.00084829	1.4112	0.00082305	21.322	0.0044867	2.104	4.1629e-09	64.82	0.21493	-0.63625	9.5908e-06	69.519	0.98049	-0.1309	0.0082145	23	16	81	102	88	69	56	24
95703	ENSDARG00000019949	serpinh1b	protein_coding	E001i	intron	15	29451226	29451319	94	-	no	TRUE	FALSE	65.373	0.80209	-0.1457	0.00082305	43.421	0.010346	1.1899	4.1629e-09	61.525	0.0038885	-1.281	9.5908e-06	58.245	0.48712	0.66077	0.0082145	46	55	70	91	71	38	67	33
95705	ENSDARG00000019949	serpinh1b	protein_coding	E002i	intron	15	29451737	29451991	255	-	no	TRUE	FALSE	55.46	0.1731	-0.51826	0.00082305	34.57	0.82292	-0.25498	4.1629e-09	42.125	0.75447	-0.20738	9.5908e-06	47.717	0.97427	-0.2273	0.0082145	51	49	59	64	79	33	37	12
377287	ENSDARG00000078654	tpx2	protein_coding	E002i	intron	23	32102899	32104005	1107	+	no	TRUE	FALSE	147.67	0.0090301	0.62021	0.0008233	157.68	1.4172e-05	1.2597	2.7728e-05	146.8	0.034261	-0.60906	2.9919e-08	199.4	0.039614	-0.76513	0.057516	177	138	130	154	244	240	129	158
377313	ENSDARG00000078654	tpx2	protein_coding	E015i	intron	23	32108330	32110308	1979	+	no	TRUE	FALSE	163.94	0.82231	-0.26041	0.0008233	181.71	0.42389	0.30511	2.7728e-05	112.31	0.55739	-0.53508	2.9919e-08	171.42	0.28208	0.59579	0.057516	245	207	133	86	160	143	207	117
377295	ENSDARG00000078654	tpx2	protein_coding	E006i	intron	23	32104703	32105145	443	+	no	TRUE	FALSE	113.74	0.64797	0.21064	0.0008233	116.1	0.1178	0.53843	2.7728e-05	89.407	0.64506	-0.29592	2.9919e-08	130.29	0.90875	-0.22101	0.057516	139	137	99	88	161	126	111	84
377289	ENSDARG00000078654	tpx2	protein_coding	E003i	intron	23	32104147	32104267	121	+	no	TRUE	FALSE	77.33	0.0036981	-1.9333	0.0008233	93.455	0.14462	-1.2337	2.7728e-05	22.735	0.44215	-0.66957	2.9919e-08	123.34	0.086001	0.88373	0.057516	183	98	23	20	92	105	165	25
377307	ENSDARG00000078654	tpx2	protein_coding	E012i	intron	23	32107659	32107746	88	+	no	TRUE	FALSE	70.945	0.034628	0.64032	0.0008233	65.257	0.1155	0.69835	2.7728e-05	61.376	0.98677	-0.027301	2.9919e-08	104.45	0.87729	-0.26747	0.057516	79	71	69	68	127	105	87	51
377285	ENSDARG00000078654	tpx2	protein_coding	E001i	intron	23	32102209	32102772	564	+	no	TRUE	FALSE	72.184	0.00048731	0.91933	0.0008233	58.885	0.26532	0.60527	2.7728e-05	63.481	0.52268	0.34382	2.9919e-08	90.945	0.1134	-0.96437	0.057516	63	75	73	80	124	105	53	44
377309	ENSDARG00000078654	tpx2	protein_coding	E013i	intron	23	32107843	32107926	84	+	no	TRUE	FALSE	62.793	0.99839	-0.010436	0.0008233	62.614	0.99554	0.035307	2.7728e-05	42.103	0.98808	-0.018762	2.9919e-08	89.297	0.92812	0.227	0.057516	86	77	37	58	96	80	93	35
377291	ENSDARG00000078654	tpx2	protein_coding	E004i	intron	23	32104377	32104495	119	+	no	TRUE	FALSE	41.669	0.57264	0.3594	0.0008233	47.487	0.007768	1.1784	2.7728e-05	39.718	0.16619	-0.78985	2.9919e-08	68.298	0.9578	-0.25167	0.057516	52	45	31	42	58	90	57	46
377303	ENSDARG00000078654	tpx2	protein_coding	E010i	intron	23	32106858	32107227	370	+	no	TRUE	FALSE	58.726	0.25745	0.4668	0.0008233	51.802	0.86088	0.16438	2.7728e-05	44.364	0.62889	0.33153	2.9919e-08	61.18	0.80549	0.73064	0.057516	65	67	47	60	74	32	78	31
377305	ENSDARG00000078654	tpx2	protein_coding	E011i	intron	23	32107367	32107441	75	+	no	TRUE	FALSE	45.519	0.29227	-0.80857	0.0008233	49.959	0.42421	-0.56234	2.7728e-05	22.138	0.88328	-0.21388	2.9919e-08	43.761	0.90187	0.3646	0.057516	82	59	28	19	36	46	48	20
377311	ENSDARG00000078654	tpx2	protein_coding	E014i	intron	23	32108098	32108182	85	+	no	TRUE	FALSE	26.995	0.87877	0.24053	0.0008233	32.752	0.18683	1.2748	2.7728e-05	26.34	0.12752	-1.0063	2.9919e-08	39.638	0.9175	0.33646	0.057516	22	43	22	23	34	41	43	33
377301	ENSDARG00000078654	tpx2	protein_coding	E009i	intron	23	32106611	32106688	78	+	no	TRUE	FALSE	18.619	0.96305	0.074589	0.0008233	23.723	0.065967	1.2846	2.7728e-05	18.042	0.14251	-1.1799	2.9919e-08	29.127	0.98088	-0.12553	0.057516	20	27	15	14	37	26	26	24
377293	ENSDARG00000078654	tpx2	protein_coding	E005i	intron	23	32104571	32104654	84	+	no	TRUE	FALSE	16.885	0.45287	0.68791	0.0008233	19.329	0.02178	1.5849	2.7728e-05	18.561	0.37228	-0.86501	2.9919e-08	26.262	0.72432	-0.76662	0.057516	19	16	19	14	34	30	17	22
377317	ENSDARG00000078654	tpx2	protein_coding	E017i	intron	23	32110831	32111325	495	+	no	TRUE	FALSE	30.704	0.63121	0.46687	0.0008233	28.646	0.67657	0.46706	2.7728e-05	24.642	0.97516	0.029424	2.9919e-08	23.979	0.99128	-0.063745	0.057516	27	42	24	32	29	22	22	20
377299	ENSDARG00000078654	tpx2	protein_coding	E008i	intron	23	32106340	32106446	107	+	no	TRUE	FALSE	12.776	0.91788	-0.25409	0.0008233	13.237	0.95408	-0.067247	2.7728e-05	8.0023	0.93086	-0.15038	2.9919e-08	17.501	0.92009	-0.4855	0.057516	18	17	13	4	17	23	13	7
539238	ENSDARG00000104442	aatkb	protein_coding	E013i	intron	12	36046478	36093464	46987	-	no	TRUE	FALSE	141.26	0.00048939	0.57823	0.00082664	168.21	0.00024635	0.72901	0.00056005	194.09	0.74684	-0.15666	0.021532	13.32	0.53582	0.93952	0.80755	126	108	160	172	6	9	23	243
539234	ENSDARG00000104442	aatkb	protein_coding	E011i	intron	12	36021924	36032802	10879	-	no	TRUE	FALSE	46.961	0.11234	-0.77471	0.00082664	83.568	0.092319	0.56558	0.00056005	64.794	0.0080639	-1.3479	0.021532	1.9479	NA	-0.65016	0.80755	59	65	28	41	3	1	2	115
539214	ENSDARG00000104442	aatkb	protein_coding	E001i	intron	12	36008583	36010057	1475	-	no	TRUE	FALSE	8.5609	0.94769	0.29674	0.00082664	9.2072	0.92866	0.13569	0.00056005	9.8472	0.97922	0.15852	0.021532	0.67419	NA	-11.449	0.80755	12	4	4	15	0	2	0	11
539236	ENSDARG00000104442	aatkb	protein_coding	E012i	intron	12	36032945	36046343	13399	-	no	TRUE	FALSE	24.116	0.87085	0.16405	0.00082664	35.076	0.13769	0.8205	0.00056005	35.193	0.32173	-0.66181	0.021532	0.37184	NA	11.776	0.80755	27	20	27	23	0	0	1	52
539220	ENSDARG00000104442	aatkb	protein_coding	E004i	intron	12	36014048	36014386	339	-	no	TRUE	FALSE	2.2174	NA	-0.24835	0.00082664	3.1122	NA	0.35213	0.00056005	2.7497	NA	-0.60663	0.021532	0.37184	NA	11.776	0.80755	2	3	2	2	0	0	1	4
539226	ENSDARG00000104442	aatkb	protein_coding	E007i	intron	12	36015046	36016534	1489	-	no	TRUE	FALSE	7.7437	0.93697	0.16953	0.00082664	10.548	0.57833	0.67449	0.00056005	10.676	0.74732	-0.50938	0.021532	0	NA	NA	0.80755	8	7	10	6	0	0	0	15
539232	ENSDARG00000104442	aatkb	protein_coding	E010i	intron	12	36021114	36021843	730	-	no	TRUE	FALSE	6.915	0.74032	-0.76342	0.00082664	7.3738	0.39764	-1.1734	0.00056005	5.0542	NA	0.41363	0.021532	0	NA	NA	0.80755	10	8	8	2	0	0	0	5
539230	ENSDARG00000104442	aatkb	protein_coding	E009i	intron	12	36018482	36020994	2513	-	no	TRUE	FALSE	5.8813	0.89118	-0.65904	0.00082664	8.0956	0.9788	-0.059648	0.00056005	6.2014	0.76344	-0.60515	0.021532	0	NA	NA	0.80755	12	3	5	4	0	0	0	9
539228	ENSDARG00000104442	aatkb	protein_coding	E008i	intron	12	36016669	36018393	1725	-	no	TRUE	FALSE	3.5202	NA	0.49412	0.00082664	5.4464	0.55467	1.2574	0.00056005	5.9102	0.69119	-0.7732	0.021532	0	NA	NA	0.80755	1	5	5	3	0	0	0	9
539218	ENSDARG00000104442	aatkb	protein_coding	E003i	intron	12	36010499	36010593	95	-	no	TRUE	FALSE	1.9818	NA	0.073655	0.00082664	4.8452	0.25803	1.8443	0.00056005	4.6575	NA	-1.7767	0.021532	0	NA	NA	0.80755	2	2	2	2	0	0	0	9
539222	ENSDARG00000104442	aatkb	protein_coding	E005i	intron	12	36014537	36014653	117	-	no	TRUE	FALSE	1.2259	NA	-0.51129	0.00082664	1.7019	NA	0.089973	0.00056005	1.3748	NA	-0.60667	0.021532	0	NA	NA	0.80755	2	1	1	1	0	0	0	2
539216	ENSDARG00000104442	aatkb	protein_coding	E002i	intron	12	36010268	36010353	86	-	no	TRUE	FALSE	0.4707	NA	-11.434	0.00082664	1.8131	NA	1.2593	0.00056005	1.1447	NA	-13.964	0.021532	0	NA	NA	0.80755	1	1	0	0	0	0	0	3
107000	ENSDARG00000022309	dspa	protein_coding	E004i	intron	2	1776092	1791101	15010	+	no	TRUE	FALSE	157.25	0.88874	0.077345	0.00082933	195.1	1.3448e-22	1.8823	0	199.26	1.1978e-20	-1.8086	0	334	0.0027071	1.1365	0.0034848	158	146	151	180	248	327	409	258
106994	ENSDARG00000022309	dspa	protein_coding	E001i	intron	2	1767928	1773856	5929	+	no	TRUE	FALSE	75.8	0.82356	0.15483	0.00082933	67.765	0.0083119	0.94654	0	73.877	0.061407	-0.79454	0	152.89	0.052023	0.95133	0.0034848	73	69	81	82	122	157	174	63
107030	ENSDARG00000022309	dspa	protein_coding	E019i	intron	2	1811270	1813015	1746	+	no	TRUE	FALSE	42.732	0.8499	-0.1806	0.00082933	47.36	0.0021773	1.2548	0	44.156	0.004626	-1.4413	0	106.73	0.70367	0.42834	0.0034848	41	50	31	52	101	123	97	50
107028	ENSDARG00000022309	dspa	protein_coding	E018i	intron	2	1809894	1811106	1213	+	no	TRUE	FALSE	30.436	0.85691	-0.20785	0.00082933	22.56	0.34171	-0.90353	0	20.85	0.56719	0.69398	0	69.472	0.77113	0.41948	0.0034848	31	34	31	27	73	74	63	8
107004	ENSDARG00000022309	dspa	protein_coding	E006i	intron	2	1791629	1793980	2352	+	no	TRUE	FALSE	29.89	0.80444	-0.25897	0.00082933	34.348	0.0071991	1.3059	0	31.275	0.0043613	-1.5676	0	68.655	0.34964	0.9188	0.0034848	30	35	29	27	51	75	77	37
107022	ENSDARG00000022309	dspa	protein_coding	E015i	intron	2	1801687	1806845	5159	+	no	TRUE	FALSE	30.553	0.1853	0.72992	0.00082933	32.871	6.3002e-07	2.212	0	41.792	0.00081813	-1.4856	0	65.805	0.47387	0.68308	0.0034848	22	23	36	41	61	69	67	48
107038	ENSDARG00000022309	dspa	protein_coding	E023i	intron	2	1816598	1816900	303	+	no	TRUE	FALSE	24.077	0.94462	0.10436	0.00082933	21.378	0.26365	0.8434	0	22.833	0.36217	-0.74206	0	58.371	0.62746	0.74865	0.0034848	24	22	25	26	43	69	61	19
107008	ENSDARG00000022309	dspa	protein_coding	E008i	intron	2	1796499	1797529	1031	+	no	TRUE	FALSE	24.325	0.63173	-0.4261	0.00082933	20.292	0.64866	-0.51857	0	16.542	0.96559	0.088831	0	54.792	0.59151	0.65155	0.0034848	27	29	20	23	50	59	55	9
107026	ENSDARG00000022309	dspa	protein_coding	E017i	intron	2	1807463	1809699	2237	+	no	TRUE	FALSE	30.624	0.72576	-0.64047	0.00082933	28.403	0.90714	-0.20412	0	20.959	0.78218	-0.44015	0	49.005	0.88899	0.43441	0.0034848	28	47	33	16	65	40	45	15
107032	ENSDARG00000022309	dspa	protein_coding	E020i	intron	2	1813100	1813242	143	+	no	TRUE	FALSE	19.34	0.91671	-0.18996	0.00082933	14.627	0.637	-0.6541	0	13.679	0.79361	0.46247	0	47.863	0.77833	-0.5948	0.0034848	17	24	21	16	68	55	26	6
107012	ENSDARG00000022309	dspa	protein_coding	E010i	intron	2	1797966	1798910	945	+	no	TRUE	FALSE	17.117	0.3253	-0.80343	0.00082933	16.721	0.91867	-0.17046	0	11.386	0.62942	-0.63572	0	44.673	0.99049	0.047187	0.0034848	23	21	13	13	56	47	34	9
107034	ENSDARG00000022309	dspa	protein_coding	E021i	intron	2	1813351	1813456	106	+	no	TRUE	FALSE	19.608	0.93066	0.138	0.00082933	12.626	0.43546	-1.091	0	14.343	0.34474	1.2252	0	43.63	0.68049	-0.72	0.0034848	15	22	20	22	55	58	22	4
107036	ENSDARG00000022309	dspa	protein_coding	E022i	intron	2	1813556	1814770	1215	+	no	TRUE	FALSE	20.538	0.70588	-0.60516	0.00082933	20.571	0.81638	0.2806	0	15.653	0.35136	-0.88926	0	40.858	0.98521	0.055768	0.0034848	16	34	14	20	35	57	31	14
107024	ENSDARG00000022309	dspa	protein_coding	E016i	intron	2	1807025	1807323	299	+	no	TRUE	FALSE	12.006	0.85878	0.31992	0.00082933	9.0902	0.71772	0.53342	0	10.973	0.89948	-0.21611	0	39.185	0.8958	-0.44038	0.0034848	8	13	15	12	43	54	23	7
106998	ENSDARG00000022309	dspa	protein_coding	E003i	intron	2	1774156	1775898	1743	+	no	TRUE	FALSE	12.42	0.78384	0.41947	0.00082933	15.182	0.0020928	2.1858	0	17.191	0.013645	-1.7705	0	37.486	0.11653	1.322	0.0034848	9	12	12	17	27	34	49	22
107006	ENSDARG00000022309	dspa	protein_coding	E007i	intron	2	1794149	1796393	2245	+	no	TRUE	FALSE	21.205	0.76294	-0.51178	0.00082933	26.205	0.11152	1.2834	0	21.782	0.024583	-1.7988	0	36.684	0.97216	0.18499	0.0034848	31	19	21	15	58	26	30	28
107016	ENSDARG00000022309	dspa	protein_coding	E012i	intron	2	1799959	1800049	91	+	no	TRUE	FALSE	14.13	0.95842	0.10702	0.00082933	13.296	0.26717	1.0647	0	14.107	0.33213	-0.96096	0	34.964	0.66538	0.70455	0.0034848	15	12	14	16	35	34	36	13
107002	ENSDARG00000022309	dspa	protein_coding	E005i	intron	2	1791228	1791568	341	+	no	TRUE	FALSE	13.219	0.94239	-0.37459	0.00082933	18.227	0.22328	1.7387	0	16.029	0.0039788	-2.1088	0	23.778	0.97501	0.15817	0.0034848	23	7	9	15	24	29	19	23
107010	ENSDARG00000022309	dspa	protein_coding	E009i	intron	2	1797626	1797839	214	+	no	TRUE	FALSE	8.9323	0.95685	0.1152	0.00082933	5.8777	0.77003	-0.97104	0	6.5596	0.61594	1.0807	0	23.083	0.99992	-0.020126	0.0034848	4	13	9	10	30	24	17	2
107018	ENSDARG00000022309	dspa	protein_coding	E013i	intron	2	1800177	1800406	230	+	no	TRUE	FALSE	4.4616	NA	-0.36334	0.00082933	4.1961	0.87182	0.38096	0	3.6208	NA	-0.74653	0	15.362	0.73064	1.0403	0.0034848	3	7	5	3	9	18	18	3
106996	ENSDARG00000022309	dspa	protein_coding	E002i	intron	2	1773948	1774033	86	+	no	TRUE	FALSE	4.68	NA	-0.19739	0.00082933	6.6198	0.15805	1.9679	0	6.1721	0.089	-2.1679	0	9.9177	NA	0.90762	0.0034848	7	3	4	5	5	13	11	9
107014	ENSDARG00000022309	dspa	protein_coding	E011i	intron	2	1799064	1799803	740	+	no	TRUE	FALSE	2.6613	NA	-0.85537	0.00082933	5.7343	0.05059	2.4817	0	4.6282	NA	-3.3415	0	3.6896	NA	1.3915	0.0034848	4	3	1	3	4	2	5	9
50114	ENSDARG00000011065	camk2b1	protein_coding	E018i	intron	5	20488110	20506120	18011	-	no	TRUE	FALSE	1018.7	0.87993	0.074314	0.00083678	1214.2	0.27979	0.17898	0	968.67	0.7454	-0.099475	1.1015e-07	248.16	0.71363	0.33083	0.689	1283	1182	846	840	319	231	210	1187
50112	ENSDARG00000011065	camk2b1	protein_coding	E017i	intron	5	20482593	20488036	5444	-	no	TRUE	FALSE	364.4	0.95836	-0.023253	0.00083678	440.31	0.77044	0.12617	0	338.12	0.80685	-0.1442	1.1015e-07	65.302	0.9773	0.15954	0.689	489	418	313	265	102	50	51	421
50120	ENSDARG00000011065	camk2b1	protein_coding	E021i	intron	5	20508451	20520041	11591	-	no	TRUE	FALSE	123.72	0.66962	0.26785	0.00083678	147.61	0.44666	0.38744	0	127.34	0.81358	-0.1153	1.1015e-07	36.733	0.96739	0.24894	0.689	123	159	105	116	57	27	30	157
50096	ENSDARG00000011065	camk2b1	protein_coding	E009i	intron	5	20456525	20462975	6451	-	no	TRUE	FALSE	153.5	0.95975	0.055104	0.00083678	193.99	0.19904	0.3585	0	154.85	0.39748	-0.29918	1.1015e-07	34.303	0.78297	0.75945	0.689	182	192	114	139	27	40	35	204
50122	ENSDARG00000011065	camk2b1	protein_coding	E022i	intron	5	20520137	20526935	6799	-	no	TRUE	FALSE	75.205	0.90275	-0.088345	0.00083678	86.752	0.78135	-0.13452	0	63.83	0.94196	0.051112	1.1015e-07	29.948	0.55035	0.92679	0.689	107	84	52	65	32	25	33	74
50094	ENSDARG00000011065	camk2b1	protein_coding	E008i	intron	5	20449973	20456455	6483	-	no	TRUE	FALSE	182.78	0.94316	0.11838	0.00083678	205.08	0.94738	0.003952	0	165.21	0.9075	0.11987	1.1015e-07	24.514	0.89555	-0.87561	0.689	213	223	175	131	52	16	11	186
50090	ENSDARG00000011065	camk2b1	protein_coding	E006i	intron	5	20437284	20444081	6798	-	no	TRUE	FALSE	130	0.85628	0.21492	0.00083678	135.65	0.711	-0.16712	0	113.06	0.59781	0.38737	1.1015e-07	21.502	0.90763	0.52379	0.689	169	132	128	98	30	16	20	114
50100	ENSDARG00000011065	camk2b1	protein_coding	E011i	intron	5	20474924	20477738	2815	-	no	TRUE	FALSE	82.317	0.082586	0.57635	0.00083678	98.915	0.044468	0.73943	0	95.83	0.76286	-0.15789	1.1015e-07	12.858	0.43483	1.5657	0.689	95	74	78	86	12	8	18	120
50092	ENSDARG00000011065	camk2b1	protein_coding	E007i	intron	5	20444131	20449927	5797	-	no	TRUE	FALSE	95.329	0.93259	-0.043404	0.00083678	123.01	0.38851	0.33206	0	94.804	0.37932	-0.37116	1.1015e-07	10.51	NA	0.58014	0.689	114	125	68	83	13	9	10	128
50108	ENSDARG00000011065	camk2b1	protein_coding	E015i	intron	5	20480381	20482298	1918	-	no	TRUE	FALSE	29.899	0.76794	0.35985	0.00083678	35.017	0.62467	0.43731	0	31.395	0.94973	-0.072392	1.1015e-07	8.7542	NA	0.52186	0.689	40	26	30	25	6	12	8	38
50116	ENSDARG00000011065	camk2b1	protein_coding	E019i	intron	5	20506187	20508190	2004	-	no	TRUE	FALSE	21.034	0.59681	0.51849	0.00083678	22.424	0.79006	0.29687	0	21.331	0.83217	0.22668	1.1015e-07	5.7743	NA	-0.084761	0.689	19	25	21	20	9	5	4	23
50080	ENSDARG00000011065	camk2b1	protein_coding	E001i	intron	5	20431217	20433611	2395	-	no	TRUE	FALSE	34.01	0.89091	-0.16547	0.00083678	40.328	0.90252	-0.09646	0	28.997	0.95772	-0.063487	1.1015e-07	4.1021	NA	0.0053547	0.689	52	36	27	24	8	2	3	35
50106	ENSDARG00000011065	camk2b1	protein_coding	E014i	intron	5	20478198	20480285	2088	-	no	TRUE	FALSE	13.347	0.97939	-0.019568	0.00083678	18.339	0.55274	0.5808	0	14.568	0.72518	-0.59164	1.1015e-07	4.04	NA	0.7005	0.689	15	18	15	6	3	5	4	21
50110	ENSDARG00000011065	camk2b1	protein_coding	E016i	intron	5	20482383	20482489	107	-	no	TRUE	FALSE	7.1236	0.97382	0.1175	0.00083678	7.9022	0.97597	-0.047839	0	6.3412	0.93625	0.16979	1.1015e-07	2.6835	NA	-1.1429	0.689	6	11	6	6	1	6	1	7
50102	ENSDARG00000011065	camk2b1	protein_coding	E012i	intron	5	20477782	20477868	87	-	no	TRUE	FALSE	3.1827	NA	0.39406	0.00083678	7.7734	0.072688	2.2324	0	7.1478	0.1783	-1.8337	1.1015e-07	2.0788	NA	1.701	0.689	2	5	2	4	1	2	3	14
50086	ENSDARG00000011065	camk2b1	protein_coding	E004i	intron	5	20434182	20436858	2677	-	no	TRUE	FALSE	44.441	0.37494	0.4913	0.00083678	40.934	0.60546	-0.32176	0	38.454	0.13649	0.81775	1.1015e-07	1.8171	NA	-0.54276	0.689	43	51	41	45	5	0	1	32
50118	ENSDARG00000011065	camk2b1	protein_coding	E020i	intron	5	20508246	20508390	145	-	no	TRUE	FALSE	1.6585	NA	-1.9684	0.00083678	2.591	NA	-0.35121	0	1.0543	NA	-1.6173	1.1015e-07	1.2523	NA	-13.208	0.689	4	2	0	1	2	2	0	2
50082	ENSDARG00000011065	camk2b1	protein_coding	E002i	intron	5	20433847	20433922	76	-	no	TRUE	FALSE	4.0546	NA	0.99943	0.00083678	4.1161	0.7474	0.74673	0	4.7337	NA	0.25777	1.1015e-07	0.66089	NA	1.7402	0.689	2	5	7	2	1	0	1	5
50104	ENSDARG00000011065	camk2b1	protein_coding	E013i	intron	5	20477953	20478074	122	-	no	TRUE	FALSE	2.1566	NA	-2.3777	0.00083678	3.5985	0.94317	-0.18251	0	1.4652	NA	-2.1855	1.1015e-07	0.37184	NA	11.312	0.689	3	5	1	0	0	0	1	3
50088	ENSDARG00000011065	camk2b1	protein_coding	E005i	intron	5	20437027	20437142	116	-	no	TRUE	FALSE	4.8668	NA	-0.27405	0.00083678	6.7035	0.86925	0.3401	0	4.7973	NA	-0.60975	1.1015e-07	0	NA	NA	0.689	7	6	3	4	0	0	0	7
50084	ENSDARG00000011065	camk2b1	protein_coding	E003i	intron	5	20434018	20434105	88	-	no	TRUE	FALSE	2.0353	NA	0.66926	0.00083678	2.0079	NA	0.22829	0	2.0451	NA	0.43212	1.1015e-07	0	NA	NA	0.689	0	4	4	0	0	0	0	2
521880	ENSDARG00000103008	BX324179.3	protein_coding	E003i	intron	4	34178756	34178836	81	+	no	TRUE	FALSE	51.111	0.80325	0.18832	0.00084008	47.077	0.91033	-0.074027	0.9739	56.544	0.64077	0.24949	0.020341	86.295	0.99166	0.0047526	0.8812	43	43	47	73	45	106	101	53
521882	ENSDARG00000103008	BX324179.3	protein_coding	E004i	intron	4	34179086	34179342	257	+	no	TRUE	FALSE	42.41	0.56371	0.44286	0.00084008	36.901	0.92044	0.08348	0.9739	48.973	0.6565	0.34605	0.020341	64.016	0.95564	-0.1315	0.8812	28	36	35	72	45	73	71	44
521878	ENSDARG00000103008	BX324179.3	protein_coding	E002i	intron	4	34172790	34178039	5250	+	no	TRUE	FALSE	40.214	0.00049689	-1.1739	0.00084008	60.62	0.96457	0.032698	0.9739	44.772	0.0076658	-1.2182	0.020341	43.356	0.99335	0.10556	0.8812	56	51	27	31	34	41	53	71
521876	ENSDARG00000103008	BX324179.3	protein_coding	E001i	intron	4	34172222	34172639	418	+	no	TRUE	FALSE	9.6026	0.74128	0.6583	0.00084008	7.9334	0.88935	0.24492	0.9739	11.506	0.80153	0.40078	0.020341	12.607	0.61772	-1.3096	0.8812	4	9	14	11	10	20	8	10
319065	ENSDARG00000070914	dusp6	protein_coding	E003i	intron	25	18232546	18233266	721	-	no	TRUE	FALSE	170.7	0.057997	0.44056	0.00084042	100.83	0.91626	0.095344	7.0686e-12	153.16	0.39671	0.31262	3.2848e-08	254.3	0.080589	-0.52023	0.046315	124	132	209	216	286	315	176	61
319061	ENSDARG00000070914	dusp6	protein_coding	E001i	intron	25	18231544	18231705	162	-	no	TRUE	FALSE	81.871	0.72256	0.27444	0.00084042	46.084	0.20695	-0.79179	7.0686e-12	66.229	0.074055	1.0333	3.2848e-08	103.16	0.032376	-0.91062	0.046315	73	59	101	94	126	134	58	17
533985	ENSDARG00000104074	znf1052	protein_coding	E001i	intron	4	30568510	30572933	4424	-	no	TRUE	FALSE	10.063	0.00049976	-1.329	0.00084502	10.69	0.079189	-0.70626	0.29387	10.226	0.38916	-0.69639	0.86624	24.037	0.94192	-0.2125	0.99861	15	6	7	13	21	18	32	11
533987	ENSDARG00000104074	znf1052	protein_coding	E002i	intron	4	30573085	30573636	552	-	no	TRUE	FALSE	1.0665	NA	9.7278	0.00084502	0.40637	NA	9.5573	0.29387	1.6343	NA	0.46224	0.86624	1.3218	NA	0.1065	0.99861	0	0	3	1	2	0	2	1
163873	ENSDARG00000037789	pvalb1	protein_coding	E004i	intron	3	60970616	60973069	2454	-	no	TRUE	FALSE	53.624	0.98568	0.012352	0.00084828	76.842	0.26197	1.032	0	61.351	0.072727	-0.8089	9.7145e-12	0.70894	NA	0.87808	NA	78	55	51	34	0	1	1	92
163871	ENSDARG00000037789	pvalb1	protein_coding	E003i	intron	3	60967660	60970536	2877	-	no	TRUE	FALSE	88.109	0.7522	0.52315	0.00084828	110.01	0.31135	1.1023	0	103.63	0.59158	-0.36842	9.7145e-12	0.28905	NA	-10.023	NA	117	69	109	59	1	0	0	135
163867	ENSDARG00000037789	pvalb1	protein_coding	E001i	intron	3	60961595	60964108	2514	-	no	TRUE	FALSE	38.18	0.42447	0.75359	0.00084828	89.811	1.719e-06	2.738	0	88.133	2.5393e-08	-1.775	9.7145e-12	0.28905	NA	-10.023	NA	45	29	48	31	1	0	0	167
163869	ENSDARG00000037789	pvalb1	protein_coding	E002i	intron	3	60964219	60967526	3308	-	no	TRUE	FALSE	44.707	0.00050148	1.2439	0.00084828	112.1	1.648e-18	3.2207	0	118.39	7.5147e-12	-1.7625	9.7145e-12	0	NA	NA	NA	40	31	60	47	0	0	0	224
256851	ENSDARG00000059400	tmem167b	protein_coding	E002i	intron	11	2633462	2635823	2362	+	no	TRUE	FALSE	31.475	0.23778	0.941	0.00084844	19.11	0.57471	0.78739	0.73434	28.318	0.84636	0.14897	0.214	25.583	0.94166	0.17029	0.11254	30	18	35	43	44	15	21	12
256849	ENSDARG00000059400	tmem167b	protein_coding	E001i	intron	11	2630744	2633329	2586	+	no	TRUE	FALSE	12.896	0.78077	0.56862	0.00084844	10.116	0.60463	1.2564	0.73434	11.849	0.64904	-0.69475	0.214	17.746	0.075104	1.7426	0.11254	2	21	12	17	15	10	27	8
45830	ENSDARG00000010070	adam9	protein_coding	E021i	intron	8	45890213	45899184	8972	-	no	TRUE	FALSE	102.85	0.7964	0.15889	0.00084853	109.05	0.010687	0.87235	7.2292e-05	112.82	0.028884	-0.70517	0.083629	106.03	0.00030326	1.2414	0.00037556	109	90	102	114	94	74	145	123
45834	ENSDARG00000010070	adam9	protein_coding	E023i	intron	8	45904053	45918191	14139	-	no	TRUE	FALSE	141.07	0.94605	0.068923	0.00084853	148.31	0.03717	0.73995	7.2292e-05	148.52	0.090677	-0.66286	0.083629	81.26	0.56262	-0.70631	0.00037556	156	126	146	141	96	108	46	159
45836	ENSDARG00000010070	adam9	protein_coding	E024i	intron	8	45918290	45931478	13189	-	no	TRUE	FALSE	66.129	0.75371	0.21559	0.00084853	65.965	0.067965	0.7502	7.2292e-05	70.26	0.33928	-0.52569	0.083629	30.376	0.87623	-0.51812	0.00037556	65	60	72	69	34	40	19	71
45826	ENSDARG00000010070	adam9	protein_coding	E019i	intron	8	45882109	45888920	6812	-	no	TRUE	FALSE	51.921	0.7846	-0.28359	0.00084853	54.66	0.64577	0.31048	7.2292e-05	47.361	0.54936	-0.58418	0.083629	24.082	0.86985	0.53507	0.00037556	58	59	54	39	22	25	25	49
45832	ENSDARG00000010070	adam9	protein_coding	E022i	intron	8	45899264	45903993	4730	-	no	TRUE	FALSE	49.228	0.22578	-0.5562	0.00084853	52.572	0.9624	0.0051565	7.2292e-05	40.054	0.39868	-0.55303	0.083629	20.264	0.55081	1.0643	0.00037556	67	54	38	42	18	16	26	41
45792	ENSDARG00000010070	adam9	protein_coding	E002i	intron	8	45845859	45851556	5698	-	no	TRUE	FALSE	32.622	0.96898	-0.046569	0.00084853	36.035	0.20198	0.76421	7.2292e-05	34.426	0.199	-0.80248	0.083629	18.81	0.99184	0.07013	0.00037556	36	32	31	33	27	15	16	39
45796	ENSDARG00000010070	adam9	protein_coding	E004i	intron	8	45854539	45856749	2211	-	no	TRUE	FALSE	44.346	0.45753	0.53925	0.00084853	33.761	0.84242	0.21468	7.2292e-05	42.755	0.72876	0.33029	0.083629	18.791	0.84444	0.68703	0.00037556	37	37	38	67	24	12	21	29
45802	ENSDARG00000010070	adam9	protein_coding	E007i	intron	8	45859753	45862987	3235	-	no	TRUE	FALSE	41.262	0.1622	0.69897	0.00084853	32.801	0.42906	0.65424	7.2292e-05	43.791	0.92298	0.053346	0.083629	17.405	0.98077	-0.17527	0.00037556	38	26	48	53	19	21	13	34
45820	ENSDARG00000010070	adam9	protein_coding	E016i	intron	8	45878816	45881297	2482	-	no	TRUE	FALSE	28.661	0.91239	0.18625	0.00084853	33.374	0.15472	1.1783	7.2292e-05	34.521	0.094848	-0.98135	0.083629	17.275	0.96425	-0.3408	0.00037556	35	20	25	36	28	14	12	42
45810	ENSDARG00000010070	adam9	protein_coding	E011i	intron	8	45867895	45871550	3656	-	no	TRUE	FALSE	30.932	0.96621	0.064188	0.00084853	24.065	0.67046	-0.57893	7.2292e-05	24.566	0.42059	0.65256	0.083629	16.945	0.98168	0.15696	0.00037556	41	21	30	33	23	14	15	14
45808	ENSDARG00000010070	adam9	protein_coding	E010i	intron	8	45864157	45867698	3542	-	no	TRUE	FALSE	30.286	0.9585	0.17558	0.00084853	26.172	0.90643	0.16745	7.2292e-05	27.941	0.99919	0.01742	0.083629	12.952	0.99184	0.093931	0.00037556	27	31	41	22	12	16	11	22
45818	ENSDARG00000010070	adam9	protein_coding	E015i	intron	8	45876211	45878645	2435	-	no	TRUE	FALSE	16.249	0.81436	-0.39734	0.00084853	15.737	0.87026	-0.22137	7.2292e-05	12.79	0.93584	-0.16716	0.083629	12.064	0.99599	-0.16564	0.00037556	24	14	15	13	8	19	9	11
45794	ENSDARG00000010070	adam9	protein_coding	E003i	intron	8	45851628	45854508	2881	-	no	TRUE	FALSE	27.235	0.95438	-0.09581	0.00084853	28.581	0.60774	0.51625	7.2292e-05	26.674	0.52152	-0.60299	0.083629	12.043	0.90615	-0.65418	0.00037556	35	23	19	34	14	16	7	28
45798	ENSDARG00000010070	adam9	protein_coding	E005i	intron	8	45856817	45859401	2585	-	no	TRUE	FALSE	29.684	0.00068194	1.7192	0.00084853	15.224	0.38971	0.84626	7.2292e-05	33.661	0.28326	0.87951	0.083629	9.5873	NA	-0.24758	0.00037556	14	14	33	57	16	7	7	17
45812	ENSDARG00000010070	adam9	protein_coding	E012i	intron	8	45871644	45872185	542	-	no	TRUE	FALSE	16.079	0.86825	-0.26829	0.00084853	13.528	0.46498	-0.79615	7.2292e-05	11.614	0.72384	0.53906	0.083629	7.3156	NA	-0.7874	0.00037556	20	16	17	12	12	7	4	7
45804	ENSDARG00000010070	adam9	protein_coding	E008i	intron	8	45863069	45863753	685	-	no	TRUE	FALSE	15.593	0.99511	0.15954	0.00084853	15.818	0.45864	0.74672	7.2292e-05	16.508	0.76471	-0.57769	0.083629	6.9778	NA	-0.66489	0.00037556	15	15	24	8	5	12	4	17
45828	ENSDARG00000010070	adam9	protein_coding	E020i	intron	8	45889141	45890135	995	-	no	TRUE	FALSE	11.31	0.63688	-0.72415	0.00084853	12.261	0.91745	-0.12149	7.2292e-05	8.7068	0.76314	-0.59074	0.083629	6.9511	NA	0.12426	0.00037556	17	12	11	6	7	8	6	9
45814	ENSDARG00000010070	adam9	protein_coding	E013i	intron	8	45872358	45875879	3522	-	no	TRUE	FALSE	18.459	0.0005017	1.9892	0.00084853	11.365	0.061534	1.7466	7.2292e-05	24.05	0.80127	0.2497	0.083629	6.895	NA	-1.1564	0.00037556	7	8	23	35	6	12	3	17
45822	ENSDARG00000010070	adam9	protein_coding	E017i	intron	8	45881368	45881737	370	-	no	TRUE	FALSE	5.8102	0.82358	0.68912	0.00084853	7.5401	0.22149	1.9829	7.2292e-05	8.9193	0.37678	-1.2878	0.083629	4.6802	NA	-0.50977	0.00037556	7	2	9	5	10	2	3	12
45816	ENSDARG00000010070	adam9	protein_coding	E014i	intron	8	45876014	45876128	115	-	no	TRUE	FALSE	3.1787	NA	0.69957	0.00084853	1.8894	NA	-0.75536	7.2292e-05	2.7404	NA	1.456	0.083629	3.66	NA	-12.31	0.00037556	3	2	1	7	1	10	0	1
45800	ENSDARG00000010070	adam9	protein_coding	E006i	intron	8	45859544	45859646	103	-	no	TRUE	FALSE	3.4547	NA	0.03991	0.00084853	3.2961	NA	0.34403	7.2292e-05	3.271	NA	-0.29644	0.083629	0.5781	NA	-9.5419	0.00037556	4	3	3	4	2	0	0	3
45806	ENSDARG00000010070	adam9	protein_coding	E009i	intron	8	45863941	45864050	110	-	no	TRUE	FALSE	5.4484	0.92093	0.30262	0.00084853	5.408	0.662	0.82919	7.2292e-05	5.9303	0.80606	-0.51923	0.083629	0	NA	NA	0.00037556	5	5	5	7	0	0	0	6
45824	ENSDARG00000010070	adam9	protein_coding	E018i	intron	8	45881810	45882042	233	-	no	TRUE	FALSE	2.2032	NA	0.35502	0.00084853	1.1915	NA	-8.9828	7.2292e-05	1.4853	NA	9.83	0.083629	0	NA	NA	0.00037556	1	3	1	4	0	0	0	0
375677	ENSDARG00000078508	KCP	protein_coding	E044i	intron	18	7008852	7009831	980	-	no	TRUE	FALSE	13.374	0.029885	3.0863	0.00085036	8.9338	0.15833	1.6931	0.0054623	15.788	0.5357	1.3667	0.43595	29.666	0.55064	0.74853	0.76575	5	10	8	31	26	26	36	11
375623	ENSDARG00000078508	KCP	protein_coding	E017i	intron	18	6971910	6975100	3191	-	no	TRUE	FALSE	20.246	0.29989	0.91548	0.00085036	23.031	0.55255	0.58429	0.0054623	16.014	0.81019	0.30483	0.43595	5.3485	NA	0.92905	0.76575	33	20	14	16	6	3	7	18
375681	ENSDARG00000078508	KCP	protein_coding	E046i	intron	18	7011236	7015675	4440	-	no	TRUE	FALSE	15.049	0.018709	1.6877	0.00085036	19.788	0.021521	1.8867	0.0054623	19.038	0.82388	-0.22663	0.43595	5.2575	NA	-0.84866	0.76575	11	20	13	17	5	8	3	26
375599	ENSDARG00000078508	KCP	protein_coding	E005i	intron	18	6949504	6953384	3881	-	no	TRUE	FALSE	13.064	0.15318	1.4651	0.00085036	11.843	0.86404	0.2851	0.0054623	10.393	0.32262	1.154	0.43595	5.1747	NA	-1.5356	0.76575	20	9	12	12	6	8	2	8
375601	ENSDARG00000078508	KCP	protein_coding	E006i	intron	18	6953558	6958658	5101	-	no	TRUE	FALSE	7.8917	0.36942	1.1917	0.00085036	8.8917	0.49645	0.89357	0.0054623	7.0725	0.90556	0.27425	0.43595	4.9071	NA	-0.17605	0.76575	10	9	8	5	6	5	4	8
375619	ENSDARG00000078508	KCP	protein_coding	E015i	intron	18	6966505	6969261	2757	-	no	TRUE	FALSE	13.113	0.44749	0.85372	0.00085036	12.827	0.78646	-0.40273	0.0054623	8.0272	0.37708	1.2271	0.43595	4.8643	NA	-16.691	0.76575	19	16	7	12	4	11	0	6
375629	ENSDARG00000078508	KCP	protein_coding	E020i	intron	18	6977308	6979844	2537	-	no	TRUE	FALSE	12.442	0.11879	1.335	0.00085036	13.487	0.39293	0.86845	0.0054623	11.19	0.79715	0.43605	0.43595	4.763	NA	-0.14782	0.76575	15	14	7	15	9	2	4	12
375669	ENSDARG00000078508	KCP	protein_coding	E040i	intron	18	7003712	7005219	1508	-	no	TRUE	FALSE	3.1569	NA	0.5676	0.00085036	3.0701	NA	-1.0265	0.0054623	1.605	NA	1.5689	0.43595	4.1849	NA	0.13369	0.76575	7	2	2	2	7	2	4	1
375609	ENSDARG00000078508	KCP	protein_coding	E010i	intron	18	6961266	6963677	2412	-	no	TRUE	FALSE	3.6049	NA	-0.95975	0.00085036	5.8871	0.6746	0.76338	0.0054623	2.5489	NA	-1.7359	0.43595	3.6896	NA	1.0282	0.76575	8	5	2	0	4	2	5	5
375663	ENSDARG00000078508	KCP	protein_coding	E037i	intron	18	6997147	6999991	2845	-	no	TRUE	FALSE	9.5965	0.041744	1.8072	0.00085036	14.592	0.0026608	2.3524	0.0054623	14.424	0.59156	-0.5731	0.43595	3.5647	NA	-16.524	0.76575	7	12	7	13	10	2	0	22
375665	ENSDARG00000078508	KCP	protein_coding	E038i	intron	18	7000172	7003456	3285	-	no	TRUE	FALSE	11.317	0.031837	1.8567	0.00085036	13.453	0.05428	1.7687	0.0054623	13.71	0.98865	0.060333	0.43595	3.3451	NA	-0.8089	0.76575	8	14	8	16	9	0	2	17
375671	ENSDARG00000078508	KCP	protein_coding	E041i	intron	18	7005303	7007780	2478	-	no	TRUE	FALSE	9.0634	0.37404	1.184	0.00085036	8.9572	0.88362	0.26822	0.0054623	6.8625	0.57924	0.88979	0.43595	2.478	NA	-0.23784	0.76575	15	7	7	8	6	0	2	6
375603	ENSDARG00000078508	KCP	protein_coding	E007i	intron	18	6958929	6960325	1397	-	no	TRUE	FALSE	1.1764	NA	-13.516	0.00085036	3.5149	NA	2.1417	0.0054623	1.9079	NA	-14.742	0.43595	2.4373	NA	2.6263	0.76575	3	2	0	0	2	0	5	5
375595	ENSDARG00000078508	KCP	protein_coding	E003i	intron	18	6947290	6949031	1742	-	no	TRUE	FALSE	5.8207	0.75993	0.73524	0.00085036	5.1616	0.42154	-1.8589	0.0054623	2.799	NA	2.5644	0.43595	1.9612	NA	-1.051	0.76575	7	9	3	5	2	3	1	1
375649	ENSDARG00000078508	KCP	protein_coding	E030i	intron	18	6990396	6992707	2312	-	no	TRUE	FALSE	22.029	0.032103	-2.1207	0.00085036	27.827	0.074606	-1.9781	0.0054623	3.7429	NA	-0.16816	0.43595	1.9479	NA	0.29849	0.76575	55	32	3	3	3	1	2	5
375617	ENSDARG00000078508	KCP	protein_coding	E014i	intron	18	6966307	6966421	115	-	no	TRUE	FALSE	0.23504	NA	-11.24	0.00085036	0.29516	NA	-11.263	0.0054623	0	NA	NA	0.43595	1.8999	NA	0.33318	0.76575	1	0	0	0	4	0	2	0
375631	ENSDARG00000078508	KCP	protein_coding	E021i	intron	18	6980016	6982387	2372	-	no	TRUE	FALSE	3.173	NA	0.0076223	0.00085036	5.408	0.36287	1.4044	0.0054623	3.2509	NA	-1.402	0.43595	1.7764	NA	3.2975	0.76575	5	5	3	0	1	0	4	6
375615	ENSDARG00000078508	KCP	protein_coding	E013i	intron	18	6966120	6966212	93	-	no	TRUE	FALSE	0.4707	NA	-12.268	0.00085036	1.0003	NA	1.1414	0.0054623	0.38157	NA	-12.45	0.43595	1.755	NA	0.63832	0.76575	1	1	0	0	0	3	2	1
375645	ENSDARG00000078508	KCP	protein_coding	E028i	intron	18	6986494	6989581	3088	-	no	TRUE	FALSE	6.7644	0.95842	-0.13606	0.00085036	7.3462	0.46797	-1.318	0.0054623	2.6275	NA	1.1605	0.43595	1.1562	NA	-15.138	0.76575	11	11	4	2	4	0	0	2
375625	ENSDARG00000078508	KCP	protein_coding	E018i	intron	18	6975275	6976703	1429	-	no	TRUE	FALSE	2.8964	NA	0.73356	0.00085036	2.7785	NA	-0.85802	0.0054623	1.5757	NA	1.56	0.43595	0.99798	NA	0.28031	0.76575	5	3	1	3	1	1	1	1
375675	ENSDARG00000078508	KCP	protein_coding	E043i	intron	18	7008047	7008685	639	-	no	TRUE	FALSE	3.7159	NA	1.5458	0.00085036	3.1849	NA	0.14194	0.0054623	2.9187	NA	1.3789	0.43595	0.86714	NA	-14.831	0.76575	5	3	4	3	3	0	0	2
375627	ENSDARG00000078508	KCP	protein_coding	E019i	intron	18	6976787	6977130	344	-	no	TRUE	FALSE	0.71832	NA	0.7258	0.00085036	1.0039	NA	1.139	0.0054623	0.67276	NA	-0.44313	0.43595	0.86714	NA	-14.831	0.76575	0	2	0	1	3	0	0	1
375611	ENSDARG00000078508	KCP	protein_coding	E011i	intron	18	6963799	6965782	1984	-	no	TRUE	FALSE	11.368	0.8818	0.34948	0.00085036	12.118	0.67817	-0.62367	0.0054623	5.8692	0.58738	0.9462	0.43595	0.67419	NA	-14.316	0.76575	20	14	6	7	0	2	0	5
375621	ENSDARG00000078508	KCP	protein_coding	E016i	intron	18	6969527	6971729	2203	-	no	TRUE	FALSE	0.96533	NA	1.7153	0.00085036	0.59758	NA	-12.334	0.0054623	0.58239	NA	13.265	0.43595	0.66089	NA	1.3094	0.76575	0	2	0	2	1	0	1	0
375651	ENSDARG00000078508	KCP	protein_coding	E031i	intron	18	6992808	6993226	419	-	no	TRUE	FALSE	1.6597	NA	-0.85176	0.00085036	1.7855	NA	-14.163	0.0054623	0.29119	NA	12.175	0.43595	0.62614	NA	-14.636	0.76575	2	4	0	1	1	1	0	0
375607	ENSDARG00000078508	KCP	protein_coding	E009i	intron	18	6961100	6961182	83	-	no	TRUE	FALSE	0.94139	NA	-13.213	0.00085036	1.1879	NA	-13.613	0.0054623	0	NA	NA	0.43595	0.37184	NA	13.353	0.76575	2	2	0	0	0	0	1	0
375633	ENSDARG00000078508	KCP	protein_coding	E022i	intron	18	6982571	6982676	106	-	no	TRUE	FALSE	0.75584	NA	2.737	0.00085036	0.70516	NA	2.14	0.0054623	0.99326	NA	0.5688	0.43595	0.37184	NA	13.353	0.76575	0	1	1	1	0	0	1	1
375641	ENSDARG00000078508	KCP	protein_coding	E026i	intron	18	6984663	6985952	1290	-	no	TRUE	FALSE	5.7325	0.94449	-0.19189	0.00085036	6.0471	0.31476	-2.1064	0.0054623	1.8668	NA	1.8783	0.43595	0.3371	NA	-13.282	0.76575	10	9	1	4	0	1	0	1
375613	ENSDARG00000078508	KCP	protein_coding	E012i	intron	18	6965866	6965945	80	-	no	TRUE	FALSE	1.8834	NA	-14.152	0.00085036	2.7858	NA	-0.8592	0.0054623	0.38157	NA	-12.45	0.43595	0.3371	NA	-13.282	0.76575	3	5	0	0	0	1	0	1
375659	ENSDARG00000078508	KCP	protein_coding	E035i	intron	18	6995338	6995899	562	-	no	TRUE	FALSE	1.1997	NA	1.1436	0.00085036	2.921	NA	2.8788	0.0054623	2.4902	NA	-1.7646	0.43595	0.3371	NA	-13.282	0.76575	2	1	0	2	0	1	0	5
375647	ENSDARG00000078508	KCP	protein_coding	E029i	intron	18	6989679	6990309	631	-	no	TRUE	FALSE	10.237	0.76321	-0.89205	0.00085036	12.176	0.53228	-1.4802	0.0054623	2.9505	NA	0.5637	0.43595	0.28905	NA	-13.159	0.76575	27	10	2	4	1	0	0	3
375653	ENSDARG00000078508	KCP	protein_coding	E032i	intron	18	6993318	6993420	103	-	no	TRUE	FALSE	2.9349	NA	0.20295	0.00085036	2.6565	NA	-13.868	0.0054623	0.9615	NA	13.757	0.43595	0.28905	NA	-13.159	0.76575	9	0	3	0	1	0	0	0
375661	ENSDARG00000078508	KCP	protein_coding	E036i	intron	18	6995983	6997052	1070	-	no	TRUE	FALSE	0.9915	NA	1.7369	0.00085036	1.0039	NA	1.139	0.0054623	0.99326	NA	0.5688	0.43595	0.28905	NA	-13.159	0.76575	0	2	1	1	1	0	0	1
375643	ENSDARG00000078508	KCP	protein_coding	E027i	intron	18	6986051	6986352	302	-	no	TRUE	FALSE	0.70573	NA	-12.826	0.00085036	0.88911	NA	-13.204	0.0054623	0	NA	NA	0.43595	0.28905	NA	-13.159	0.76575	2	1	0	0	1	0	0	0
375673	ENSDARG00000078508	KCP	protein_coding	E042i	intron	18	7007881	7007969	89	-	no	TRUE	FALSE	0	NA	NA	0.00085036	0	NA	NA	0.0054623	0	NA	NA	0.43595	0.28905	NA	-13.159	0.76575	0	0	0	0	1	0	0	0
375593	ENSDARG00000078508	KCP	protein_coding	E002i	intron	18	6945517	6947124	1608	-	no	TRUE	FALSE	2.5879	NA	-14.583	0.00085036	3.2613	NA	-14.976	0.0054623	0	NA	NA	0.43595	0	NA	NA	0.76575	7	4	0	0	0	0	0	0
375605	ENSDARG00000078508	KCP	protein_coding	E008i	intron	18	6960415	6960999	585	-	no	TRUE	FALSE	1.6846	NA	-0.84467	0.00085036	1.7782	NA	-14.162	0.0054623	0.3205	NA	12.227	0.43595	0	NA	NA	0.76575	4	2	1	0	0	0	0	0
375597	ENSDARG00000078508	KCP	protein_coding	E004i	intron	18	6949134	6949391	258	-	no	TRUE	FALSE	1.2231	NA	3.701	0.00085036	0.29516	NA	-11.263	0.0054623	1.1648	NA	14.141	0.43595	0	NA	NA	0.76575	1	0	0	4	0	0	0	0
375635	ENSDARG00000078508	KCP	protein_coding	E023i	intron	18	6982771	6983904	1134	-	no	TRUE	FALSE	1.1764	NA	-13.516	0.00085036	1.4831	NA	-13.918	0.0054623	0	NA	NA	0.43595	0	NA	NA	0.76575	3	2	0	0	0	0	0	0
375639	ENSDARG00000078508	KCP	protein_coding	E025i	intron	18	6984475	6984565	91	-	no	TRUE	FALSE	0.94263	NA	-13.064	0.00085036	1.1952	NA	-13.193	0.0054623	0	NA	NA	0.43595	0	NA	NA	0.76575	0	4	0	0	0	0	0	0
375637	ENSDARG00000078508	KCP	protein_coding	E024i	intron	18	6983988	6984294	307	-	no	TRUE	FALSE	0.74387	NA	0.74271	0.00085036	1.4067	NA	2.1414	0.0054623	1.0836	NA	-1.422	0.43595	0	NA	NA	0.76575	1	1	1	0	0	0	0	2
375657	ENSDARG00000078508	KCP	protein_coding	E034i	intron	18	6994407	6995243	837	-	no	TRUE	FALSE	0.71832	NA	0.7258	0.00085036	0.59758	NA	-12.334	0.0054623	0.29119	NA	12.175	0.43595	0	NA	NA	0.76575	0	2	0	1	0	0	0	0
375655	ENSDARG00000078508	KCP	protein_coding	E033i	intron	18	6993507	6994323	817	-	no	TRUE	FALSE	0.24701	NA	12.642	0.00085036	0.40637	NA	12.757	0.0054623	0.67276	NA	-0.44313	0.43595	0	NA	NA	0.76575	0	0	0	1	0	0	0	1
375667	ENSDARG00000078508	KCP	protein_coding	E039i	intron	18	7003531	7003617	87	-	no	TRUE	FALSE	0.24701	NA	12.642	0.00085036	0.81274	NA	14.278	0.0054623	1.0543	NA	-1.4406	0.43595	0	NA	NA	0.76575	0	0	0	1	0	0	0	2
468522	ENSDARG00000098589	cyb5a	protein_coding	E004i	intron	24	2843163	2844105	943	-	no	TRUE	FALSE	24.398	0.71092	-0.37224	0.0008505	27.36	0.38462	0.63786	5.5812e-13	19.929	0.21415	-1.0294	0.0007732	27.638	0.92675	-0.36998	0.49574	29	33	16	22	39	32	15	22
468520	ENSDARG00000098589	cyb5a	protein_coding	E003i	intron	24	2841063	2843033	1971	-	no	TRUE	FALSE	33.751	0.46533	0.46275	0.0008505	36.775	0.00055302	1.5367	5.5812e-13	38.108	0.032703	-1.0918	0.0007732	26.227	0.97879	-0.15203	0.49574	33	32	35	36	34	31	16	43
468516	ENSDARG00000098589	cyb5a	protein_coding	E001i	intron	24	2838628	2840906	2279	-	no	TRUE	FALSE	24.447	0.011073	1.551	0.0008505	19.582	0.00095626	2.0297	5.5812e-13	31.014	0.63188	-0.49514	0.0007732	24.447	0.77101	0.7222	0.49574	15	14	41	26	27	24	23	27
468518	ENSDARG00000098589	cyb5a	protein_coding	E002i	intron	24	2840942	2841032	91	-	no	TRUE	FALSE	9.2158	0.60535	-0.78155	0.0008505	10.17	0.99171	0.016646	5.5812e-13	5.9303	0.6621	-0.81776	0.0007732	5.14	NA	-2.0496	0.49574	10	16	5	7	6	9	1	6
172702	ENSDARG00000039429	adka	protein_coding	E007i	intron	13	24941557	25014569	73013	-	no	TRUE	FALSE	4730.2	0.96164	0.052598	0.00085075	4361.2	0.0094042	0.43772	0	4496	0.034056	-0.38905	0	5603.9	0.95768	0.20537	2.9446e-06	4848	4443	4977	4794	5797	4950	6077	3944
172696	ENSDARG00000039429	adka	protein_coding	E004i	intron	13	24832311	24855740	23430	-	no	TRUE	FALSE	710.5	0.99234	0.080243	0.00085075	654.48	0.012561	0.47672	0	683.21	0.32461	-0.39987	0	609.09	0.89249	0.37834	2.9446e-06	686	694	789	689	710	416	709	602
172692	ENSDARG00000039429	adka	protein_coding	E002i	intron	13	24795552	24815742	20191	-	no	TRUE	FALSE	640.6	0.88603	0.0086536	0.00085075	580.14	0.52951	0.30258	0	588.11	0.3801	-0.29754	0	453.04	0.96754	0.24988	2.9446e-06	678	600	669	636	559	312	501	494
172694	ENSDARG00000039429	adka	protein_coding	E003i	intron	13	24815858	24832274	16417	-	no	TRUE	FALSE	428.05	0.48006	0.21205	0.00085075	391.39	0.0021907	0.63469	0	431.37	0.11147	-0.42657	0	315.71	0.81981	0.38696	2.9446e-06	388	403	446	486	340	238	369	385
172700	ENSDARG00000039429	adka	protein_coding	E006i	intron	13	24928528	24941383	12856	-	no	TRUE	FALSE	269.59	0.42953	0.44018	0.00085075	225.32	0.23063	0.64883	0	276.47	0.76046	-0.21326	0	310.51	0.99894	0.15337	2.9446e-06	261	193	330	294	350	257	330	223
172690	ENSDARG00000039429	adka	protein_coding	E001i	intron	13	24789704	24795464	5761	-	no	TRUE	FALSE	224.67	0.71385	0.27109	0.00085075	199.87	0.05443	0.62671	0	226.87	0.55645	-0.35888	0	171.6	0.80787	0.4418	2.9446e-06	216	189	271	224	183	126	205	196
172706	ENSDARG00000039429	adka	protein_coding	E009i	intron	13	25061366	25066252	4887	-	no	TRUE	FALSE	100.56	0.91589	0.15442	0.00085075	86.852	0.773	0.33318	0	94.302	0.86911	-0.1823	0	123.21	0.9953	0.17335	2.9446e-06	109	81	105	110	134	105	132	75
172708	ENSDARG00000039429	adka	protein_coding	E010i	intron	13	25066328	25067561	1234	-	no	TRUE	FALSE	41.86	0.3722	0.6636	0.00085075	30.356	0.74486	0.48198	0	42.201	0.7357	0.17808	0	31.506	0.50083	-0.82907	2.9446e-06	40	24	52	51	40	36	21	28
353846	ENSDARG00000076484	stab1	protein_coding	E012i	intron	22	10267004	10271602	4599	-	no	TRUE	FALSE	29.026	0.78821	-0.29113	0.0008511	28.639	0.63393	-0.38704	0.088885	22.662	0.91575	0.10491	0.0094623	6.6695	NA	0.061178	NA	29	40	26	23	1	9	9	20
353844	ENSDARG00000076484	stab1	protein_coding	E011i	intron	22	10263536	10266895	3360	-	no	TRUE	FALSE	19.429	0.27681	0.80074	0.0008511	20.59	0.065234	1.253	0.088885	24.956	0.64942	-0.44467	0.0094623	5.2228	NA	-2.5526	NA	14	17	20	27	5	9	2	28
353958	ENSDARG00000076484	stab1	protein_coding	E068i	intron	22	10320187	10323926	3740	-	no	TRUE	FALSE	24.587	0.088385	0.92373	0.0008511	19.934	0.44352	0.64978	0.088885	27.066	0.74073	0.28265	0.0094623	4.8746	NA	1.6264	NA	17	20	31	30	4	0	10	22
353860	ENSDARG00000076484	stab1	protein_coding	E019i	intron	22	10280991	10283276	2286	-	no	TRUE	FALSE	13.847	0.901	0.20149	0.0008511	13.602	0.82737	0.2929	0.088885	13.495	0.96971	-0.083308	0.0094623	3.1389	NA	-0.87717	NA	13	15	13	15	7	0	3	13
353912	ENSDARG00000076484	stab1	protein_coding	E045i	intron	22	10297322	10300521	3200	-	no	TRUE	FALSE	14.53	0.94989	-0.14186	0.0008511	11.028	0.078895	-2.0599	0.088885	9.0967	0.13588	1.9266	0.0094623	2.753	NA	-0.4931	NA	14	19	13	13	1	4	3	3
353942	ENSDARG00000076484	stab1	protein_coding	E060i	intron	22	10309557	10313362	3806	-	no	TRUE	FALSE	27.913	0.99493	0.21373	0.0008511	25.146	0.98575	-0.014395	0.088885	25.318	0.99356	0.23608	0.0094623	2.4026	NA	0.69604	NA	33	23	44	11	2	1	4	21
353956	ENSDARG00000076484	stab1	protein_coding	E067i	intron	22	10318258	10320055	1798	-	no	TRUE	FALSE	27.712	0.97871	-0.054664	0.0008511	20.958	0.025504	-1.7234	0.088885	18.372	0.053538	1.6794	0.0094623	1.7764	NA	2.2888	NA	31	30	29	22	1	0	4	7
353864	ENSDARG00000076484	stab1	protein_coding	E021i	intron	22	10283544	10284700	1157	-	no	TRUE	FALSE	21.238	0.00050304	1.8615	0.0008511	7.9786	0.71363	-0.6005	0.088885	21.337	0.0038336	2.4716	0.0094623	1.755	NA	-0.36716	NA	8	12	37	26	0	3	2	5
353832	ENSDARG00000076484	stab1	protein_coding	E005i	intron	22	10255288	10258853	3566	-	no	TRUE	FALSE	20.637	0.78309	0.30723	0.0008511	18.787	0.89873	0.16549	0.088885	19.682	0.8897	0.15107	0.0094623	1.6722	NA	-1.7511	NA	20	20	23	20	1	3	1	17
353930	ENSDARG00000076484	stab1	protein_coding	E054i	intron	22	10305141	10307233	2093	-	no	TRUE	FALSE	7.6914	0.89388	0.2953	0.0008511	8.5165	0.5527	0.81511	0.088885	8.7093	0.75374	-0.51103	0.0094623	1.3351	NA	-1.3265	NA	8	7	8	8	1	2	1	10
353876	ENSDARG00000076484	stab1	protein_coding	E027i	intron	22	10285721	10287316	1596	-	no	TRUE	FALSE	9.8508	0.75569	-0.53202	0.0008511	8.239	0.10944	-2.244	0.088885	5.4241	0.39385	1.7262	0.0094623	1.287	NA	-1.3013	NA	12	13	10	5	2	1	1	2
353856	ENSDARG00000076484	stab1	protein_coding	E017i	intron	22	10277952	10280628	2677	-	no	TRUE	FALSE	12.34	0.80282	-0.68655	0.0008511	10.593	0.11181	-2.6428	0.088885	6.1512	0.38376	1.9657	0.0094623	1.2523	NA	-17.146	NA	22	11	5	13	2	2	0	2
353904	ENSDARG00000076484	stab1	protein_coding	E041i	intron	22	10292409	10293866	1458	-	no	TRUE	FALSE	15.622	0.21563	0.96568	0.0008511	13.741	0.31014	0.96378	0.088885	18.488	0.98493	0.011392	0.0094623	1.239	NA	-1.2616	NA	11	12	22	17	3	0	1	17
353918	ENSDARG00000076484	stab1	protein_coding	E048i	intron	22	10301403	10302066	664	-	no	TRUE	FALSE	4.1416	NA	1.8022	0.0008511	1.1915	NA	-14.263	0.088885	3.7581	NA	16.14	0.0094623	1.1562	NA	-17.068	NA	1	3	9	3	4	0	0	0
353834	ENSDARG00000076484	stab1	protein_coding	E006i	intron	22	10258974	10259428	455	-	no	TRUE	FALSE	3.6276	NA	-1.2569	0.0008511	8.1341	0.3358	1.5269	0.088885	5.8022	0.048401	-2.7744	0.0094623	1.1155	NA	16.02	NA	8	3	2	2	0	0	3	12
353826	ENSDARG00000076484	stab1	protein_coding	E002i	intron	22	10252737	10254629	1893	-	no	TRUE	FALSE	0.9915	NA	0.20195	0.0008511	1.8167	NA	1.9831	0.088885	1.7564	NA	-1.7743	0.0094623	1.0327	NA	1.2949	NA	0	2	1	1	1	0	2	3
353848	ENSDARG00000076484	stab1	protein_coding	E013i	intron	22	10271708	10275540	3833	-	no	TRUE	FALSE	34.03	0.78143	0.3935	0.0008511	26.285	0.79181	-0.42829	0.088885	29.18	0.21593	0.83075	0.0094623	0.99798	NA	-0.72842	NA	42	22	36	37	1	1	1	18
353954	ENSDARG00000076484	stab1	protein_coding	E066i	intron	22	10318039	10318141	103	-	no	TRUE	FALSE	3.2811	NA	1.9366	0.0008511	0.89274	NA	-13.847	0.088885	3.0292	NA	15.855	0.0094623	0.96324	NA	-16.747	NA	1	2	4	6	1	2	0	0
353906	ENSDARG00000076484	stab1	protein_coding	E042i	intron	22	10293915	10294247	333	-	no	TRUE	FALSE	0.48205	NA	0.19288	0.0008511	0.29516	NA	-12.262	0.088885	0.29119	NA	12.505	0.0094623	0.86714	NA	-16.659	NA	1	0	0	1	3	0	0	0
353874	ENSDARG00000076484	stab1	protein_coding	E026i	intron	22	10285557	10285646	90	-	no	TRUE	FALSE	4.787	NA	-0.73464	0.0008511	5.0707	0.77654	-0.71418	0.088885	3.1831	NA	-0.016161	0.0094623	0.74368	NA	15.435	NA	9	4	0	7	0	0	2	3
353888	ENSDARG00000076484	stab1	protein_coding	E033i	intron	22	10288921	10289551	631	-	no	TRUE	FALSE	6.415	0.87245	0.4184	0.0008511	4.7937	0.8371	-0.60178	0.088885	5.368	0.6142	1.0274	0.0094623	0.70894	NA	0.24321	NA	3	9	5	9	0	1	1	3
353840	ENSDARG00000076484	stab1	protein_coding	E009i	intron	22	10262073	10263112	1040	-	no	TRUE	FALSE	3.1957	NA	-0.47433	0.0008511	2.7785	NA	-1.5994	0.088885	1.9255	NA	1.1363	0.0094623	0.5781	NA	-16.081	NA	5	3	3	2	2	0	0	1
353842	ENSDARG00000076484	stab1	protein_coding	E010i	intron	22	10263258	10263341	84	-	no	TRUE	FALSE	0	NA	NA	0.0008511	0.40637	NA	13.599	0.088885	0.38157	NA	-13.595	0.0094623	0.5781	NA	-16.081	NA	0	0	0	0	2	0	0	1
353946	ENSDARG00000076484	stab1	protein_coding	E062i	intron	22	10313771	10316319	2549	-	no	TRUE	FALSE	12.064	0.92122	-0.21248	0.0008511	12.782	0.98223	0.052182	0.088885	10.635	0.8841	-0.25543	0.0094623	0.37184	NA	14.436	NA	15	13	11	10	0	0	1	11
353858	ENSDARG00000076484	stab1	protein_coding	E018i	intron	22	10280716	10280813	98	-	no	TRUE	FALSE	3.0363	NA	0.69302	0.0008511	2.2958	NA	0.078412	0.088885	2.948	NA	0.62725	0.0094623	0.37184	NA	14.436	NA	3	2	5	2	0	0	1	2
353894	ENSDARG00000076484	stab1	protein_coding	E036i	intron	22	10290013	10290089	77	-	no	TRUE	FALSE	0.47008	NA	-11.796	0.0008511	2.2158	NA	2.4019	0.088885	1.5263	NA	-15.595	0.0094623	0.37184	NA	14.436	NA	2	0	0	0	0	0	1	4
353898	ENSDARG00000076484	stab1	protein_coding	E038i	intron	22	10290857	10291918	1062	-	no	TRUE	FALSE	9.0216	0.76297	0.52708	0.0008511	8.8262	0.62503	0.72095	0.088885	9.9913	0.92336	-0.18539	0.0094623	0.3371	NA	-15.197	NA	5	11	12	8	0	1	0	10
353922	ENSDARG00000076484	stab1	protein_coding	E050i	intron	22	10303367	10303467	101	-	no	TRUE	FALSE	6.6254	0.97307	-0.12121	0.0008511	6.0819	0.78993	-0.50708	0.088885	5.1671	NA	0.39304	0.0094623	0.3371	NA	-15.197	NA	7	8	5	7	0	1	0	4
353886	ENSDARG00000076484	stab1	protein_coding	E032i	intron	22	10288236	10288806	571	-	no	TRUE	FALSE	5.8871	0.40315	1.4027	0.0008511	3.2961	NA	0.17784	0.088885	6.1262	0.55443	1.2367	0.0094623	0.3371	NA	-15.197	NA	4	3	11	5	0	1	0	3
353948	ENSDARG00000076484	stab1	protein_coding	E063i	intron	22	10316431	10317072	642	-	no	TRUE	FALSE	4.2619	NA	1.0735	0.0008511	2.1991	NA	-1.191	0.088885	3.7312	NA	2.2688	0.0094623	0.3371	NA	-15.197	NA	0	6	5	6	0	1	0	1
353872	ENSDARG00000076484	stab1	protein_coding	E025i	intron	22	10285398	10285484	87	-	no	TRUE	FALSE	2.7102	NA	0.46027	0.0008511	3.5113	NA	1.4015	0.088885	3.7136	NA	-0.93102	0.0094623	0.3371	NA	-15.197	NA	4	1	2	4	0	1	0	5
353878	ENSDARG00000076484	stab1	protein_coding	E028i	intron	22	10287443	10287544	102	-	no	TRUE	FALSE	1.4997	NA	0.20494	0.0008511	1.2991	NA	-0.18564	0.088885	1.3138	NA	0.40108	0.0094623	0.3371	NA	-15.197	NA	1	2	2	1	0	1	0	1
353880	ENSDARG00000076484	stab1	protein_coding	E029i	intron	22	10287625	10287693	69	-	no	TRUE	FALSE	0.70698	NA	-12.383	0.0008511	1.3027	NA	-0.18866	0.088885	0.38157	NA	-13.595	0.0094623	0.3371	NA	-15.197	NA	0	3	0	0	0	1	0	1
353896	ENSDARG00000076484	stab1	protein_coding	E037i	intron	22	10290195	10290754	560	-	no	TRUE	FALSE	8.4977	0.88269	0.37827	0.0008511	6.3662	0.80119	-0.59862	0.088885	7.0901	0.56376	0.98558	0.0094623	0.28905	NA	-15.09	NA	11	5	11	7	1	0	0	4
353928	ENSDARG00000076484	stab1	protein_coding	E053i	intron	22	10304104	10305086	983	-	no	TRUE	FALSE	8.1051	0.51175	0.94371	0.0008511	6.0056	0.84159	0.39964	0.088885	8.4943	0.76315	0.55531	0.0094623	0.28905	NA	-15.09	NA	5	7	13	7	1	0	0	6
353910	ENSDARG00000076484	stab1	protein_coding	E044i	intron	22	10294534	10297165	2632	-	no	TRUE	FALSE	8.054	0.38084	-1.2078	0.0008511	8.3429	0.25213	-1.5998	0.088885	3.9706	NA	0.41224	0.0094623	0.28905	NA	-15.09	NA	13	11	7	2	1	0	0	3
353882	ENSDARG00000076484	stab1	protein_coding	E030i	intron	22	10287740	10287833	94	-	no	TRUE	FALSE	3.9112	NA	0.19621	0.0008511	3.5949	0.99235	-0.015084	0.088885	3.5329	NA	0.21392	0.0094623	0.28905	NA	-15.09	NA	4	4	2	6	1	0	0	3
353892	ENSDARG00000076484	stab1	protein_coding	E035i	intron	22	10289811	10289877	67	-	no	TRUE	FALSE	3.0829	NA	3.6605	0.0008511	1.5143	NA	2.9858	0.088885	4.4944	NA	0.68391	0.0094623	0.28905	NA	-15.09	NA	1	0	5	6	1	0	0	3
353908	ENSDARG00000076484	stab1	protein_coding	E043i	intron	22	10294344	10294437	94	-	no	TRUE	FALSE	2.0448	NA	0.96174	0.0008511	0.88549	NA	-13.844	0.088885	1.5732	NA	14.876	0.0094623	0.28905	NA	-15.09	NA	3	0	4	1	1	0	0	0
353920	ENSDARG00000076484	stab1	protein_coding	E049i	intron	22	10302154	10303267	1114	-	no	TRUE	FALSE	8.616	0.82549	-0.72044	0.0008511	10.914	0.89927	0.1962	0.088885	7.5738	0.62651	-0.91186	0.0094623	0	NA	NA	NA	6	17	9	3	0	0	0	10
353852	ENSDARG00000076484	stab1	protein_coding	E015i	intron	22	10275952	10277420	1469	-	no	TRUE	FALSE	7.4111	0.72143	1.1526	0.0008511	5.8035	0.70265	0.8879	0.088885	8.614	0.942	0.2693	0.0094623	0	NA	NA	NA	8	2	14	5	0	0	0	7
353938	ENSDARG00000076484	stab1	protein_coding	E058i	intron	22	10309124	10309243	120	-	no	TRUE	FALSE	3.6289	NA	-1.2574	0.0008511	3.2649	NA	-15.72	0.088885	1.2234	NA	14.537	0.0094623	0	NA	NA	NA	6	5	2	2	0	0	0	0
353902	ENSDARG00000076484	stab1	protein_coding	E040i	intron	22	10292203	10292280	78	-	no	TRUE	FALSE	3.3658	NA	-1.1291	0.0008511	5.3971	0.7854	0.66554	0.088885	3.4835	NA	-1.7804	0.0094623	0	NA	NA	NA	8	2	1	3	0	0	0	6
353828	ENSDARG00000076484	stab1	protein_coding	E003i	intron	22	10254777	10254941	165	-	no	TRUE	FALSE	3.2726	NA	0.42958	0.0008511	3.0046	NA	0.39931	0.088885	3.3296	NA	0.041504	0.0094623	0	NA	NA	NA	2	4	5	2	0	0	0	3
353854	ENSDARG00000076484	stab1	protein_coding	E016i	intron	22	10277478	10277804	327	-	no	TRUE	FALSE	3.0631	NA	0.70526	0.0008511	1.4867	NA	-14.583	0.088885	2.2142	NA	15.373	0.0094623	0	NA	NA	NA	2	3	6	1	0	0	0	0
353830	ENSDARG00000076484	stab1	protein_coding	E004i	intron	22	10255056	10255137	82	-	no	TRUE	FALSE	2.865	NA	1.6448	0.0008511	0.88911	NA	-13.846	0.088885	2.5347	NA	15.57	0.0094623	0	NA	NA	NA	2	1	7	1	0	0	0	0
353900	ENSDARG00000076484	stab1	protein_coding	E039i	intron	22	10291997	10292093	97	-	no	TRUE	FALSE	2.7137	NA	-0.60149	0.0008511	2.4834	NA	-1.4071	0.088885	1.6343	NA	0.82046	0.0094623	0	NA	NA	NA	4	3	3	1	0	0	0	1
353866	ENSDARG00000076484	stab1	protein_coding	E022i	intron	22	10284857	10284971	115	-	no	TRUE	FALSE	2.2515	NA	1.9999	0.0008511	0.59032	NA	-13.26	0.088885	2.097	NA	15.333	0.0094623	0	NA	NA	NA	2	0	2	5	0	0	0	0
353940	ENSDARG00000076484	stab1	protein_coding	E059i	intron	22	10309321	10309428	108	-	no	TRUE	FALSE	2.0328	NA	0.25375	0.0008511	1.587	NA	-0.59502	0.088885	1.6636	NA	0.85116	0.0094623	0	NA	NA	NA	4	0	4	0	0	0	0	1
353836	ENSDARG00000076484	stab1	protein_coding	E007i	intron	22	10259536	10259945	410	-	no	TRUE	FALSE	2.0085	NA	0.20745	0.0008511	2.4106	NA	0.98403	0.088885	2.3974	NA	-0.76639	0.0094623	0	NA	NA	NA	1	3	3	1	0	0	0	3
353952	ENSDARG00000076484	stab1	protein_coding	E065i	intron	22	10317321	10317952	632	-	no	TRUE	FALSE	1.8834	NA	-13.794	0.0008511	2.3794	NA	-15.261	0.088885	0	NA	NA	0.0094623	0	NA	NA	NA	3	5	0	0	0	0	0	0
353950	ENSDARG00000076484	stab1	protein_coding	E064i	intron	22	10317169	10317250	82	-	no	TRUE	FALSE	1.8224	NA	2.7926	0.0008511	1.1115	NA	2.3989	0.088885	2.6275	NA	0.40183	0.0094623	0	NA	NA	NA	0	1	4	2	0	0	0	2
353926	ENSDARG00000076484	stab1	protein_coding	E052i	intron	22	10303836	10304022	187	-	no	TRUE	FALSE	1.7313	NA	1.5081	0.0008511	0.59032	NA	-13.26	0.088885	1.4853	NA	14.84	0.0094623	0	NA	NA	NA	2	0	1	4	0	0	0	0
353944	ENSDARG00000076484	stab1	protein_coding	E061i	intron	22	10313494	10313582	89	-	no	TRUE	FALSE	1.7234	NA	-1.1137	0.0008511	2.2994	NA	0.077652	0.088885	1.4041	NA	-1.1711	0.0094623	0	NA	NA	NA	2	3	2	0	0	0	0	2
353862	ENSDARG00000076484	stab1	protein_coding	E020i	intron	22	10283337	10283411	75	-	no	TRUE	FALSE	1.6015	NA	2.5718	0.0008511	1.1115	NA	2.3989	0.088885	2.3656	NA	0.17685	0.0094623	0	NA	NA	NA	0	1	5	0	0	0	0	2
353850	ENSDARG00000076484	stab1	protein_coding	E014i	intron	22	10275691	10275770	80	-	no	TRUE	FALSE	1.5486	NA	2.5272	0.0008511	0.29516	NA	-12.262	0.088885	1.5439	NA	14.863	0.0094623	0	NA	NA	NA	1	0	3	2	0	0	0	0
353838	ENSDARG00000076484	stab1	protein_coding	E008i	intron	22	10260112	10261938	1827	-	no	TRUE	FALSE	1.523	NA	2.5214	0.0008511	1.1115	NA	2.3989	0.088885	2.2777	NA	0.12971	0.0094623	0	NA	NA	NA	0	1	2	3	0	0	0	2
353824	ENSDARG00000076484	stab1	protein_coding	E001i	intron	22	10252518	10252631	114	-	no	TRUE	FALSE	1.4735	NA	0.19915	0.0008511	0.89274	NA	-13.847	0.088885	0.90289	NA	14.114	0.0094623	0	NA	NA	NA	1	2	1	2	0	0	0	0
353884	ENSDARG00000076484	stab1	protein_coding	E031i	intron	22	10287930	10288039	110	-	no	TRUE	FALSE	1.4622	NA	-0.79812	0.0008511	1.1915	NA	-14.263	0.088885	0.61169	NA	13.536	0.0094623	0	NA	NA	NA	1	3	1	1	0	0	0	0
353936	ENSDARG00000076484	stab1	protein_coding	E057i	intron	22	10307767	10308979	1213	-	no	TRUE	FALSE	1.2527	NA	-0.37416	0.0008511	2.9246	NA	2.1365	0.088885	2.5489	NA	-2.4974	0.0094623	0	NA	NA	NA	1	2	2	0	0	0	0	5
353916	ENSDARG00000076484	stab1	protein_coding	E047i	intron	22	10301205	10301290	86	-	no	TRUE	FALSE	1.2385	NA	0.78291	0.0008511	0.59758	NA	-13.268	0.088885	0.90289	NA	14.114	0.0094623	0	NA	NA	NA	0	2	1	2	0	0	0	0
353870	ENSDARG00000076484	stab1	protein_coding	E024i	intron	22	10285180	10285277	98	-	no	TRUE	FALSE	1.1991	NA	-0.41075	0.0008511	0.88549	NA	-13.844	0.088885	0.58239	NA	13.497	0.0094623	0	NA	NA	NA	3	0	0	2	0	0	0	0
353932	ENSDARG00000076484	stab1	protein_coding	E055i	intron	22	10307348	10307439	92	-	no	TRUE	FALSE	1.0177	NA	0.2243	0.0008511	1.0039	NA	0.39763	0.088885	1.0226	NA	-0.16884	0.0094623	0	NA	NA	NA	0	2	2	0	0	0	0	1
353890	ENSDARG00000076484	stab1	protein_coding	E034i	intron	22	10289606	10289681	76	-	no	TRUE	FALSE	0.97891	NA	-1.3779	0.0008511	1.2955	NA	-0.18436	0.088885	0.70207	NA	-1.1775	0.0094623	0	NA	NA	NA	2	1	1	0	0	0	0	1
353914	ENSDARG00000076484	stab1	protein_coding	E046i	intron	22	10300616	10301017	402	-	no	TRUE	FALSE	0.72967	NA	1.1833	0.0008511	0.70516	NA	1.3985	0.088885	0.96396	NA	-0.20954	0.0094623	0	NA	NA	NA	0	1	0	2	0	0	0	1
353934	ENSDARG00000076484	stab1	protein_coding	E056i	intron	22	10307512	10307628	117	-	no	TRUE	FALSE	0.52018	NA	12.053	0.0008511	0.81274	NA	14.602	0.088885	1.3748	NA	-1.1893	0.0094623	0	NA	NA	NA	0	0	1	1	0	0	0	2
353868	ENSDARG00000076484	stab1	protein_coding	E023i	intron	22	10285053	10285131	79	-	no	TRUE	FALSE	0.49401	NA	12.014	0.0008511	0.40637	NA	13.599	0.088885	0.96396	NA	-0.20954	0.0094623	0	NA	NA	NA	0	0	0	2	0	0	0	1
353924	ENSDARG00000076484	stab1	protein_coding	E051i	intron	22	10303531	10303676	146	-	no	TRUE	FALSE	0.48205	NA	0.19288	0.0008511	0.29516	NA	-12.262	0.088885	0.29119	NA	12.505	0.0094623	0	NA	NA	NA	1	0	0	1	0	0	0	0
164419	ENSDARG00000037892	psmc3ip	protein_coding	E002i	intron	3	36971157	36987326	16170	+	no	TRUE	FALSE	66.728	0.81895	0.37299	0.00085149	99.03	5.5176e-07	1.2548	9.5979e-07	78.127	0.33014	-0.95106	0.81362	84.643	0.93057	0.19423	0.98598	93	75	67	36	100	76	81	121
164425	ENSDARG00000037892	psmc3ip	protein_coding	E005i	intron	3	36988889	36991147	2259	+	no	TRUE	FALSE	51.619	0.88781	-0.11277	0.00085149	65.594	0.62681	0.28331	9.5979e-07	40.617	0.5709	-0.46553	0.81362	57.222	0.99915	-0.0067944	0.98598	75	72	37	28	73	52	50	54
164429	ENSDARG00000037892	psmc3ip	protein_coding	E007i	intron	3	36991528	36993445	1918	+	no	TRUE	FALSE	40.175	0.00050366	1.2631	0.00085149	45.431	0.001082	1.3322	9.5979e-07	48.228	0.93754	-0.13882	0.81362	46.674	0.84244	-0.48872	0.98598	39	36	49	37	55	56	32	57
164421	ENSDARG00000037892	psmc3ip	protein_coding	E003i	intron	3	36987417	36988536	1120	+	no	TRUE	FALSE	11.432	0.11706	1.3143	0.00085149	15.178	0.018989	1.7951	9.5979e-07	16.026	0.65572	-0.5524	0.81362	21.143	0.99379	-0.066917	0.98598	10	11	12	13	29	18	18	22
164427	ENSDARG00000037892	psmc3ip	protein_coding	E006i	intron	3	36991202	36991467	266	+	no	TRUE	FALSE	18.966	0.46407	-0.91614	0.00085149	22.39	0.34475	-1.0804	9.5979e-07	8.2984	0.93014	0.091905	0.81362	16.829	0.83397	0.72293	0.98598	25	38	7	9	15	15	20	9
164417	ENSDARG00000037892	psmc3ip	protein_coding	E001i	intron	3	36970967	36971055	89	+	no	TRUE	FALSE	9.1569	0.98396	0.25951	0.00085149	9.9611	0.97488	-0.048974	9.5979e-07	6.8063	0.9849	0.23271	0.81362	8.9686	NA	0.54909	0.98598	15	9	2	12	10	7	10	7
164423	ENSDARG00000037892	psmc3ip	protein_coding	E004i	intron	3	36988649	36988742	94	+	no	TRUE	FALSE	10.591	0.58691	0.85976	0.00085149	13.345	0.35682	1.2033	9.5979e-07	12.193	0.8044	-0.41578	0.81362	8.7631	NA	0.83693	0.98598	8	15	9	11	15	1	11	16
279334	ENSDARG00000061890	atp13a2	protein_coding	E010i	intron	23	24596051	24598705	2655	-	no	TRUE	FALSE	24.077	0.31739	0.67697	0.00085369	23.241	0.15465	1.0108	0.0018124	25.676	0.73293	-0.31619	0.026218	21.7	0.73596	0.86371	0.1677	18	26	24	29	30	21	16	25
279342	ENSDARG00000061890	atp13a2	protein_coding	E014i	intron	23	24602158	24607044	4887	-	no	TRUE	FALSE	26.513	0.7984	0.50115	0.00085369	20.711	0.88478	-0.17275	0.0018124	21.765	0.68962	0.69145	0.026218	17.382	0.74038	-1.1419	0.1677	30	22	17	39	27	24	4	13
279338	ENSDARG00000061890	atp13a2	protein_coding	E012i	intron	23	24599107	24601586	2480	-	no	TRUE	FALSE	17.615	0.71489	0.68957	0.00085369	14.01	0.84456	0.28211	0.0018124	16.052	0.72671	0.425	0.026218	15.127	0.99968	-0.0044139	0.1677	6	26	17	22	27	14	7	11
279330	ENSDARG00000061890	atp13a2	protein_coding	E008i	intron	23	24593409	24595556	2148	-	no	TRUE	FALSE	27.843	0.0047924	1.237	0.00085369	20.424	0.25288	0.89687	0.0018124	29.684	0.6711	0.35812	0.026218	11.837	0.89478	0.71396	0.1677	17	23	34	37	12	16	8	21
279364	ENSDARG00000061890	atp13a2	protein_coding	E025i	intron	23	24612370	24613933	1564	-	no	TRUE	FALSE	15.129	0.17801	1.0989	0.00085369	12.525	0.25787	1.1103	0.0018124	16.761	0.9998	0.0085872	0.026218	9.2014	NA	0.9413	0.1677	10	13	22	15	10	11	7	14
279370	ENSDARG00000061890	atp13a2	protein_coding	E028i	intron	23	24614466	24615527	1062	-	no	TRUE	FALSE	10.218	0.4136	0.90618	0.00085369	11.556	0.055194	1.739	0.0018124	13.416	0.43587	-0.815	0.026218	8.6366	NA	0.77523	0.1677	7	10	11	13	7	13	6	16
279348	ENSDARG00000061890	atp13a2	protein_coding	E017i	intron	23	24607709	24609730	2022	-	no	TRUE	FALSE	14.558	0.94991	-0.13223	0.00085369	14.866	0.91834	0.15689	0.0018124	11.626	0.87151	-0.26663	0.026218	7.8257	NA	1.8791	0.1677	17	18	15	9	5	9	9	11
279356	ENSDARG00000061890	atp13a2	protein_coding	E021i	intron	23	24610691	24611820	1130	-	no	TRUE	FALSE	6.2298	0.67849	0.75751	0.00085369	4.0777	0.80246	-0.63243	0.0018124	5.045	NA	1.4088	0.026218	6.8122	NA	-0.73409	0.1677	6	5	7	7	7	12	2	2
279318	ENSDARG00000061890	atp13a2	protein_coding	E002i	intron	23	24586644	24588583	1940	-	no	TRUE	FALSE	8.8232	0.00050507	3.3218	0.00085369	3.2234	NA	2.148	0.0018124	11.171	0.39024	1.1918	0.026218	5.8356	NA	0.20329	0.1677	1	3	18	12	7	8	3	5
279326	ENSDARG00000061890	atp13a2	protein_coding	E006i	intron	23	24590107	24593129	3023	-	no	TRUE	FALSE	14.792	0.24494	0.95502	0.00085369	11.198	0.67137	0.56341	0.0018124	14.564	0.75432	0.41055	0.026218	4.5974	NA	-0.12612	0.1677	10	14	19	16	11	2	2	10
279344	ENSDARG00000061890	atp13a2	protein_coding	E015i	intron	23	24607234	24607447	214	-	no	TRUE	FALSE	6.2912	0.23275	1.4964	0.00085369	4.0013	0.70647	0.8268	0.0018124	6.711	0.7117	0.68785	0.026218	3.6068	NA	1.738	0.1677	4	4	8	9	5	2	4	4
279352	ENSDARG00000061890	atp13a2	protein_coding	E019i	intron	23	24610314	24610404	91	-	no	TRUE	FALSE	5.7739	0.68704	0.79071	0.00085369	4.5952	0.8261	0.50487	0.0018124	5.5463	0.90322	0.30647	0.026218	3.5026	NA	-0.79389	0.1677	5	5	8	5	5	5	1	4
279366	ENSDARG00000061890	atp13a2	protein_coding	E026i	intron	23	24613993	24614115	123	-	no	TRUE	FALSE	2.8743	NA	-1.9128	0.00085369	2.9734	NA	-13.15	0.0018124	0.61169	NA	11.458	0.026218	3.2135	NA	-0.64678	0.1677	4	6	1	1	4	5	1	0
279328	ENSDARG00000061890	atp13a2	protein_coding	E007i	intron	23	24593210	24593315	106	-	no	TRUE	FALSE	0.97953	NA	-1.1709	0.00085369	0.89274	NA	-11.414	0.0018124	0.3205	NA	10.479	0.026218	2.8897	NA	-12.477	0.1677	1	2	1	0	3	6	0	0
279324	ENSDARG00000061890	atp13a2	protein_coding	E005i	intron	23	24589242	24589953	712	-	no	TRUE	FALSE	2.7537	NA	0.1752	0.00085369	1.7927	NA	-12.422	0.0018124	1.5732	NA	12.8	0.026218	2.3545	NA	2.9862	0.1677	0	6	4	1	3	0	4	0
279368	ENSDARG00000061890	atp13a2	protein_coding	E027i	intron	23	24614284	24614364	81	-	no	TRUE	FALSE	2.4149	NA	-0.81495	0.00085369	3.2998	NA	0.60414	0.0018124	2.0476	NA	-1.4029	0.026218	2.2717	NA	2.1692	0.1677	3	4	1	2	4	0	3	3
279316	ENSDARG00000061890	atp13a2	protein_coding	E001i	intron	23	24586373	24586470	98	-	no	TRUE	FALSE	2.5139	NA	1.6303	0.00085369	1.7055	NA	1.2413	0.0018124	2.8894	NA	0.40636	0.026218	2.1061	NA	0.016964	0.1677	1	2	3	4	6	0	1	2
279358	ENSDARG00000061890	atp13a2	protein_coding	E022i	intron	23	24611891	24611974	84	-	no	TRUE	FALSE	3.5224	NA	0.035633	0.00085369	2.7858	NA	-1.1738	0.0018124	2.3046	NA	1.2395	0.026218	1.9612	NA	0.19814	0.1677	3	5	6	0	2	3	1	1
279350	ENSDARG00000061890	atp13a2	protein_coding	E018i	intron	23	24609890	24610181	292	-	no	TRUE	FALSE	1.2385	NA	0.99027	0.00085369	1.4103	NA	1.8247	0.0018124	1.666	NA	-0.81837	0.026218	1.7069	NA	1.9328	0.1677	0	2	1	2	1	2	2	2
279340	ENSDARG00000061890	atp13a2	protein_coding	E013i	intron	23	24601695	24601950	256	-	no	TRUE	FALSE	6.8765	0.9444	-0.21776	0.00085369	6.6831	0.90848	-0.26144	0.0018124	4.9053	NA	0.062319	0.026218	1.6722	NA	0.50647	0.1677	6	11	6	5	1	3	1	4
279362	ENSDARG00000061890	atp13a2	protein_coding	E024i	intron	23	24612222	24612299	78	-	no	TRUE	FALSE	1.9959	NA	-0.31295	0.00085369	1.8894	NA	-0.49471	0.0018124	1.3431	NA	0.21813	0.026218	1.6722	NA	0.50647	0.1677	3	2	3	0	1	3	1	1
279354	ENSDARG00000061890	atp13a2	protein_coding	E020i	intron	23	24610472	24610555	84	-	no	TRUE	FALSE	2.2782	NA	2.2153	0.00085369	0.59395	NA	-10.829	0.0018124	2.1263	NA	13.265	0.026218	1.5761	NA	0.5495	0.1677	1	1	3	4	3	1	1	0
279346	ENSDARG00000061890	atp13a2	protein_coding	E016i	intron	23	24607495	24607597	103	-	no	TRUE	FALSE	2.9733	NA	0.40946	0.00085369	2.5982	NA	0.24113	0.0018124	2.5982	NA	0.1863	0.026218	1.239	NA	0.99637	0.1677	2	4	3	3	3	0	1	2
279332	ENSDARG00000061890	atp13a2	protein_coding	E009i	intron	23	24595742	24595925	184	-	no	TRUE	FALSE	0.24701	NA	10.67	0.00085369	0	NA	NA	0.0018124	0.29119	NA	10.426	0.026218	0.62614	NA	-10.29	0.1677	0	0	0	1	1	1	0	0
279336	ENSDARG00000061890	atp13a2	protein_coding	E011i	intron	23	24598818	24598949	132	-	no	TRUE	FALSE	1.276	NA	2.4096	0.00085369	0.29879	NA	-9.8336	0.0018124	1.2234	NA	12.46	0.026218	0.5781	NA	-10.23	0.1677	0	1	2	2	2	0	0	0
279320	ENSDARG00000061890	atp13a2	protein_coding	E003i	intron	23	24588736	24588813	78	-	no	TRUE	FALSE	0.4707	NA	-11.021	0.00085369	0.59395	NA	-10.829	0.0018124	0	NA	NA	0.026218	0.3371	NA	-9.3459	0.1677	1	1	0	0	0	1	0	0
279322	ENSDARG00000061890	atp13a2	protein_coding	E004i	intron	23	24589038	24589144	107	-	no	TRUE	FALSE	0.48205	NA	0.40037	0.00085369	0.29516	NA	-9.8272	0.0018124	0.29119	NA	10.426	0.026218	0.28905	NA	-9.2392	0.1677	1	0	0	1	1	0	0	0
279360	ENSDARG00000061890	atp13a2	protein_coding	E023i	intron	23	24612053	24612141	89	-	no	TRUE	FALSE	0.47132	NA	-11.023	0.00085369	1.0039	NA	0.82443	0.0018124	0.38157	NA	-11.938	0.026218	0.28905	NA	-9.2392	0.1677	0	2	0	0	1	0	0	1
503385	ENSDARG00000101465	orc2	protein_coding	E011i	intron	11	44906531	44906742	212	-	no	TRUE	FALSE	4.1592	NA	-0.36521	0.00085452	11.899	0.14572	2.2111	0.0018922	10.521	0.011796	-2.5926	0.032998	5.0387	NA	0.71031	0.98704	8	2	3	4	11	0	5	22
503381	ENSDARG00000101465	orc2	protein_coding	E009i	intron	11	44904260	44906178	1919	-	no	TRUE	FALSE	7.589	0.95677	0.37546	0.00085452	22.455	0.0007671	2.7551	0.0018922	22.211	0.18919	-2.4022	0.032998	4.4946	NA	1.5232	0.98704	4	10	13	3	2	5	6	45
503377	ENSDARG00000101465	orc2	protein_coding	E007i	intron	11	44903575	44903854	280	-	no	TRUE	FALSE	18.463	0.974	-0.11922	0.00085452	19.877	0.97316	-0.03703	0.0018922	17.619	0.99263	-0.10044	0.032998	4.4392	NA	-0.089481	0.98704	26	15	16	18	8	3	3	19
503365	ENSDARG00000101465	orc2	protein_coding	E001i	intron	11	44901766	44901798	33	-	no	TRUE	FALSE	19.65	0.93835	0.12033	0.00085452	16.356	0.37595	-0.79122	0.0018922	16.228	0.45857	0.89446	0.032998	4.0807	NA	-1.8129	0.98704	18	22	23	16	7	5	1	11
503379	ENSDARG00000101465	orc2	protein_coding	E008i	intron	11	44904027	44904112	86	-	no	TRUE	FALSE	2.6936	NA	3.3845	0.00085452	3.5461	0.048522	4.072	0.0018922	5.9371	0.7864	-0.71235	0.032998	3.0553	NA	-0.090395	0.98704	1	0	9	0	1	6	2	8
503387	ENSDARG00000101465	orc2	protein_coding	E012i	intron	11	44906853	44906964	112	-	no	TRUE	FALSE	11.179	0.00050586	2.5509	0.00085452	10.611	0.005511	2.6566	0.0018922	19.227	0.97278	-0.125	0.032998	2.0307	NA	1.7756	0.98704	4	3	15	22	2	1	3	21
503383	ENSDARG00000101465	orc2	protein_coding	E010i	intron	11	44906276	44906397	122	-	no	TRUE	FALSE	0.4707	NA	-12.351	0.00085452	3.4385	NA	2.8789	0.0018922	2.671	NA	-15.072	0.032998	1.3831	NA	0.1196	0.98704	1	1	0	0	0	3	1	7
242051	ENSDARG00000057053	SGMS1	protein_coding	E002i	intron	17	23734815	23737438	2624	+	no	TRUE	FALSE	57.433	0.26916	-0.32022	0.00085471	62.76	0.7313	0.39015	4.827e-07	44.79	0.21771	-0.68603	0.42126	50.151	0.92781	-0.33064	0.024842	72	75	42	46	53	57	42	47
242055	ENSDARG00000057053	SGMS1	protein_coding	E004i	intron	17	23737956	23740778	2823	+	no	TRUE	FALSE	88.272	0.72821	-0.024871	0.00085471	85.016	0.98541	0.19996	4.827e-07	68.649	0.74171	-0.19965	0.42126	37.332	0.017852	1.633	0.024842	111	96	77	75	20	23	64	58
242057	ENSDARG00000057053	SGMS1	protein_coding	E005i	intron	17	23740946	23742491	1546	+	no	TRUE	FALSE	19.854	0.7778	0.49291	0.00085471	15.23	0.84454	-0.079897	4.827e-07	15.989	0.6029	0.59806	0.42126	7.8878	NA	0.071139	0.024842	22	17	21	20	10	6	8	9
242053	ENSDARG00000057053	SGMS1	protein_coding	E003i	intron	17	23737557	23737801	245	+	no	TRUE	FALSE	7.9431	0.97943	0.24231	0.00085471	7.9022	0.74276	0.75435	4.827e-07	7.3027	0.78485	-0.48725	0.42126	7.6409	NA	1.3185	0.024842	6	11	9	6	4	6	12	7
483801	ENSDARG00000099779	si:ch211-11n16.2	protein_coding	E004i	intron	15	14455860	14472946	17087	+	no	TRUE	FALSE	374.85	0.9708	0.096563	0.00085493	384.75	0.5637	0.10801	0.006149	343.65	0.92826	-0.082267	0.065489	408.94	0.97305	0.084206	0.20589	425	400	411	277	440	463	338	344
483795	ENSDARG00000099779	si:ch211-11n16.2	protein_coding	E001i	intron	15	14443105	14448703	5599	+	no	TRUE	FALSE	233.38	0.58476	-0.13079	0.00085493	227.25	0.041912	-0.45297	0.006149	181.2	0.32033	0.25276	0.065489	279.05	0.75795	-0.22632	0.20589	296	256	207	190	355	305	198	156
483799	ENSDARG00000099779	si:ch211-11n16.2	protein_coding	E003i	intron	15	14452644	14455752	3109	+	no	TRUE	FALSE	99.426	0.61078	-0.28618	0.00085493	137.52	0.0022672	0.72551	0.006149	108.87	0.021772	-1.0832	0.065489	137.13	0.94988	0.16345	0.20589	133	114	68	92	171	130	118	158
483797	ENSDARG00000099779	si:ch211-11n16.2	protein_coding	E002i	intron	15	14449209	14452425	3217	+	no	TRUE	FALSE	103.96	0.00050586	-0.72256	0.00085493	115.88	0.045858	-0.59549	0.006149	70.502	0.79154	-0.19673	0.065489	116.18	0.13279	-0.81526	0.20589	149	140	71	67	151	149	60	74
483809	ENSDARG00000099779	si:ch211-11n16.2	protein_coding	E008i	intron	15	14475270	14477959	2690	+	no	TRUE	FALSE	39.272	0.52469	-0.39155	0.00085493	43.521	0.804	-0.18658	0.006149	31.471	0.79804	-0.2732	0.065489	41.674	0.80997	0.52295	0.20589	48	52	35	25	40	43	42	34
483813	ENSDARG00000099779	si:ch211-11n16.2	protein_coding	E010i	intron	15	14479453	14481298	1846	+	no	TRUE	FALSE	39.986	0.97038	0.035095	0.00085493	34.38	0.65722	-0.87095	0.006149	29.386	0.30293	0.84033	0.065489	29.23	0.89947	0.49425	0.20589	64	26	30	43	23	35	29	19
483803	ENSDARG00000099779	si:ch211-11n16.2	protein_coding	E005i	intron	15	14473056	14474736	1681	+	no	TRUE	FALSE	12.637	0.98946	0.061925	0.00085493	13.598	0.83679	0.263	0.006149	12.068	0.87929	-0.26932	0.065489	17.901	0.95803	-0.34971	0.20589	14	14	14	9	29	15	12	13
483811	ENSDARG00000099779	si:ch211-11n16.2	protein_coding	E009i	intron	15	14478150	14479353	1204	+	no	TRUE	FALSE	11.745	0.58726	-0.65468	0.00085493	11.535	0.25277	-1.3082	0.006149	6.86	0.74648	0.58662	0.065489	12.155	0.89887	0.67467	0.20589	16	16	10	6	9	14	13	5
483805	ENSDARG00000099779	si:ch211-11n16.2	protein_coding	E006i	intron	15	14474835	14474910	76	+	no	TRUE	FALSE	6.3869	0.83716	0.55887	0.00085493	4.7828	0.77492	-0.63009	0.006149	5.3386	0.63465	1.1134	0.065489	7.5159	NA	0.32526	0.20589	6	6	4	10	10	6	7	3
483807	ENSDARG00000099779	si:ch211-11n16.2	protein_coding	E007i	intron	15	14475029	14475098	70	+	no	TRUE	FALSE	1.4474	NA	0.32414	0.00085493	0.89274	NA	-9.5702	0.006149	0.87358	NA	8.7792	0.065489	3.7029	NA	0.69502	0.20589	1	2	0	3	3	4	4	0
390042	ENSDARG00000079848	gmps	protein_coding	E012i	intron	18	34223210	34230418	7209	+	no	TRUE	FALSE	471.32	0.89348	0.052416	0.00085894	478.56	1.4587e-07	0.76887	2.4446e-07	427.51	0.00020378	-0.70635	1.1326e-06	703.44	0.21502	0.44296	0.044113	540	497	445	428	606	581	894	420
390030	ENSDARG00000079848	gmps	protein_coding	E006i	intron	18	34213678	34217987	4310	+	no	TRUE	FALSE	236.83	0.81089	0.15002	0.00085894	219.89	0.084979	0.53044	2.4446e-07	205.01	0.36479	-0.37089	1.1326e-06	346.52	0.78705	0.27301	0.044113	275	229	242	211	313	304	413	173
390020	ENSDARG00000079848	gmps	protein_coding	E001i	intron	18	34205680	34209248	3569	+	no	TRUE	FALSE	168.14	0.10073	0.52366	0.00085894	133.62	0.35879	0.44616	2.4446e-07	149.93	0.84301	0.086603	1.1326e-06	253.39	0.88797	0.23156	0.044113	177	135	184	180	224	232	297	101
390048	ENSDARG00000079848	gmps	protein_coding	E015i	intron	18	34234283	34237123	2841	+	no	TRUE	FALSE	120.61	0.96505	0.03333	0.00085894	123.21	0.011993	0.76664	2.4446e-07	109.14	0.026276	-0.72379	1.1326e-06	184.47	0.99968	0.038444	0.044113	124	143	112	110	171	180	200	108
390046	ENSDARG00000079848	gmps	protein_coding	E014i	intron	18	34231729	34234109	2381	+	no	TRUE	FALSE	121.86	0.00050858	0.6969	0.00085894	95.591	0.041202	0.69134	2.4446e-07	115.82	0.96532	0.014937	1.1326e-06	132.05	0.1065	0.82293	0.044113	102	109	135	143	98	97	191	81
390038	ENSDARG00000079848	gmps	protein_coding	E010i	intron	18	34221661	34222765	1105	+	no	TRUE	FALSE	57.16	0.71591	0.27759	0.00085894	47.047	0.84626	0.16888	2.4446e-07	46.93	0.90941	0.12062	1.1326e-06	104.34	0.99839	0.031563	0.044113	58	58	65	49	106	94	113	31
390036	ENSDARG00000079848	gmps	protein_coding	E009i	intron	18	34220262	34221554	1293	+	no	TRUE	FALSE	77.762	0.21323	0.53564	0.00085894	56.153	0.92808	-0.052639	2.4446e-07	64.205	0.33454	0.59673	1.1326e-06	93.324	0.31731	-0.68771	0.044113	78	66	72	98	117	96	73	33
390024	ENSDARG00000079848	gmps	protein_coding	E003i	intron	18	34211096	34211692	597	+	no	TRUE	FALSE	51.894	0.76439	0.21644	0.00085894	40.197	0.60348	-0.36025	2.4446e-07	38.769	0.38693	0.58607	1.1326e-06	86.716	0.69816	0.50782	0.044113	55	53	49	53	80	64	113	20
390026	ENSDARG00000079848	gmps	protein_coding	E004i	intron	18	34211808	34213021	1214	+	no	TRUE	FALSE	43.228	0.55836	0.37986	0.00085894	36.612	0.50861	0.47076	2.4446e-07	38.005	0.94489	-0.08285	1.1326e-06	67.681	0.80977	-0.416	0.044113	45	40	38	52	66	78	60	28
390044	ENSDARG00000079848	gmps	protein_coding	E013i	intron	18	34230535	34231597	1063	+	no	TRUE	FALSE	60.807	0.80385	0.24523	0.00085894	51.31	0.78489	0.23674	2.4446e-07	50.262	0.98317	0.018155	1.1326e-06	66.719	0.8025	0.45403	0.044113	72	53	67	53	55	57	85	35
390028	ENSDARG00000079848	gmps	protein_coding	E005i	intron	18	34213120	34213247	128	+	no	TRUE	FALSE	30.384	0.57825	-0.50939	0.00085894	29.939	0.81691	-0.23056	2.4446e-07	19.971	0.83537	-0.26804	1.1326e-06	47.132	0.8002	-0.46955	0.044113	46	33	26	19	59	44	41	16
390040	ENSDARG00000079848	gmps	protein_coding	E011i	intron	18	34222882	34223083	202	+	no	TRUE	FALSE	26.386	0.72332	0.35585	0.00085894	18.28	0.42371	-0.82023	2.4446e-07	19.304	0.25142	1.1881	1.1326e-06	37.804	0.64533	-0.71813	0.044113	28	24	31	23	41	45	29	7
140669	ENSDARG00000032482	si:dkey-40c11.2	protein_coding	E001i	intron	5	42930587	42969588	39002	+	no	TRUE	FALSE	892.99	0.26434	0.24691	0.00086834	997.2	0.080367	0.1783	9.7069e-13	755.37	0.96383	0.026435	0.2831	339.18	0.85171	0.48737	0.14345	1168	1048	774	648	475	247	319	835
140675	ENSDARG00000032482	si:dkey-40c11.2	protein_coding	E004i	intron	5	42977029	42987192	10164	+	no	TRUE	FALSE	148.77	0.90882	0.11871	0.00086834	164.2	0.94606	-0.025287	9.7069e-13	116.91	0.87067	0.10378	0.2831	47.908	0.78075	-0.35398	0.14345	203	179	126	99	84	37	30	125
140685	ENSDARG00000032482	si:dkey-40c11.2	protein_coding	E009i	intron	5	42990695	43001382	10688	+	no	TRUE	FALSE	90.471	0.0005143	1.0767	0.00086834	125.62	7.1781e-13	1.7085	9.7069e-13	129.95	0.09827	-0.67512	0.2831	25.874	0.62169	-1.1885	0.14345	97	73	88	107	37	34	10	185
140673	ENSDARG00000032482	si:dkey-40c11.2	protein_coding	E003i	intron	5	42971906	42976953	5048	+	no	TRUE	FALSE	61.412	0.69395	0.35873	0.00086834	75.347	0.065215	0.67197	9.7069e-13	61.281	0.62891	-0.35318	0.2831	18.719	0.92485	-0.29292	0.14345	75	72	62	40	26	20	12	78
140679	ENSDARG00000032482	si:dkey-40c11.2	protein_coding	E006i	intron	5	42987582	42990236	2655	+	no	TRUE	FALSE	42.745	0.79421	-0.23771	0.00086834	46.217	0.30788	-0.62047	9.7069e-13	26.962	0.80266	0.34221	0.2831	15.194	0.094219	-2.9031	0.14345	56	64	35	20	29	18	2	26
140671	ENSDARG00000032482	si:dkey-40c11.2	protein_coding	E002i	intron	5	42969645	42971792	2148	+	no	TRUE	FALSE	43.552	0.51688	0.43732	0.00086834	48.578	0.47773	0.40563	9.7069e-13	40.153	0.99096	-0.010866	0.2831	13.001	0.99733	0.25128	0.14345	51	51	39	36	18	11	11	45
140693	ENSDARG00000032482	si:dkey-40c11.2	protein_coding	E013i	intron	5	43003937	43006445	2509	+	no	TRUE	FALSE	28.836	0.69362	0.40951	0.00086834	32.364	0.58781	0.40605	9.7069e-13	26.536	0.97069	-0.038034	0.2831	8.9959	NA	0.33772	0.14345	40	28	28	21	15	5	8	30
140689	ENSDARG00000032482	si:dkey-40c11.2	protein_coding	E011i	intron	5	43002571	43003348	778	+	no	TRUE	FALSE	10.599	0.53072	0.81211	0.00086834	10.59	0.74752	0.44907	9.7069e-13	10.195	0.84136	0.31933	0.2831	8.4651	NA	0.51714	0.14345	13	9	9	12	5	12	8	10
140697	ENSDARG00000032482	si:dkey-40c11.2	protein_coding	E015i	intron	5	43006696	43007813	1118	+	no	TRUE	FALSE	12.391	0.94604	0.31058	0.00086834	13.368	0.92545	0.13919	9.7069e-13	10.461	0.99356	0.13318	0.2831	3.8611	NA	0.06756	0.14345	18	12	15	5	6	3	3	11
140677	ENSDARG00000032482	si:dkey-40c11.2	protein_coding	E005i	intron	5	42987331	42987503	173	+	no	TRUE	FALSE	7.885	0.74651	-0.77869	0.00086834	11.889	0.76306	0.40201	9.7069e-13	6.5561	0.6189	-1.2337	0.2831	3.3044	NA	1.6848	0.14345	14	11	1	7	5	0	5	11
140683	ENSDARG00000032482	si:dkey-40c11.2	protein_coding	E008i	intron	5	42990535	42990619	85	+	no	TRUE	FALSE	8.7645	0.9901	-0.11729	0.00086834	10.756	0.88209	0.17525	9.7069e-13	7.1043	0.86017	-0.33364	0.2831	3.0561	NA	-0.29242	0.14345	20	4	6	6	8	0	2	9
140681	ENSDARG00000032482	si:dkey-40c11.2	protein_coding	E007i	intron	5	42990389	42990479	91	+	no	TRUE	FALSE	8.5348	0.1119	1.573	0.00086834	9.5517	0.099624	1.693	9.7069e-13	11.779	0.91786	-0.16296	0.2831	2.1889	NA	0.36974	0.14345	6	7	11	10	5	0	2	14
140695	ENSDARG00000032482	si:dkey-40c11.2	protein_coding	E014i	intron	5	43006556	43006643	88	+	no	TRUE	FALSE	2.9852	NA	1.3641	0.00086834	7.1795	0.03681	3.0693	9.7069e-13	7.4683	0.17737	-1.7503	0.2831	1.8999	NA	0.68476	0.14345	1	4	3	4	4	0	2	14
140691	ENSDARG00000032482	si:dkey-40c11.2	protein_coding	E012i	intron	5	43003778	43003855	78	+	no	TRUE	FALSE	3.8664	NA	-0.70456	0.00086834	8.8574	0.28689	1.6998	9.7069e-13	6.1838	0.0837	-2.4494	0.2831	0.66089	NA	1.6687	0.14345	3	9	2	2	1	0	1	13
140687	ENSDARG00000032482	si:dkey-40c11.2	protein_coding	E010i	intron	5	43001489	43002075	587	+	no	TRUE	FALSE	5.4245	0.80996	0.61753	0.00086834	4.7792	0.86225	-0.41345	9.7069e-13	4.2032	NA	0.9884	0.2831	0.28905	NA	-6.5177	0.14345	7	5	5	5	1	0	0	3
367705	ENSDARG00000077778	adamts9	protein_coding	E023i	intron	11	19035634	19042169	6536	+	no	TRUE	FALSE	37.819	0.46168	-0.45091	0.0008731	53.926	0.44725	0.38432	0.00023887	36.778	0.12586	-0.76099	0.049533	23.811	0.32837	1.4571	0.5348	56	49	29	21	16	15	38	56
367667	ENSDARG00000077778	adamts9	protein_coding	E004i	intron	11	19002794	19005095	2302	+	no	TRUE	FALSE	26.969	0.74878	0.52596	0.0008731	25.995	0.99412	0.0066109	0.00023887	24.973	0.70563	0.5909	0.049533	20.594	0.92611	0.4077	0.5348	23	33	36	16	23	16	23	23
367681	ENSDARG00000077778	adamts9	protein_coding	E011i	intron	11	19013377	19020570	7194	+	no	TRUE	FALSE	41.558	0.91225	0.11895	0.0008731	50.124	0.54834	0.33417	0.00023887	40.928	0.7802	-0.14173	0.049533	19.982	0.9287	0.35471	0.5348	50	49	37	33	28	11	22	51
367675	ENSDARG00000077778	adamts9	protein_coding	E008i	intron	11	19009244	19012259	3016	+	no	TRUE	FALSE	35.882	0.69792	0.47042	0.0008731	35.139	0.99429	-0.0019796	0.00023887	32.978	0.68451	0.54633	0.049533	19.687	0.70902	0.83324	0.5348	46	30	46	22	23	10	26	31
367663	ENSDARG00000077778	adamts9	protein_coding	E002i	intron	11	18997134	18999662	2529	+	no	TRUE	FALSE	23.678	0.74765	0.37824	0.0008731	23.951	0.99873	-0.01609	0.00023887	21.47	0.68966	0.46756	0.049533	17.847	0.99091	-0.1094	0.5348	33	19	22	22	26	13	16	21
367703	ENSDARG00000077778	adamts9	protein_coding	E022i	intron	11	19032806	19035513	2708	+	no	TRUE	FALSE	11.521	0.92025	-0.19983	0.0008731	19.475	0.13308	1.0846	0.00023887	15.164	0.13771	-1.2109	0.049533	13.292	0.83014	0.93711	0.5348	15	15	10	7	10	11	18	26
367687	ENSDARG00000077778	adamts9	protein_coding	E014i	intron	11	19023053	19025534	2482	+	no	TRUE	FALSE	18.239	0.61956	0.61453	0.0008731	19.923	0.53202	0.54121	0.00023887	19.608	0.96256	0.1446	0.049533	11.24	NA	0.48299	0.5348	20	17	15	22	14	7	13	22
367709	ENSDARG00000077778	adamts9	protein_coding	E025i	intron	11	19043266	19046040	2775	+	no	TRUE	FALSE	11.832	0.99966	0.010376	0.0008731	13.893	0.92472	0.13361	0.00023887	10.845	0.93459	-0.048163	0.049533	9.0166	NA	0.39903	0.5348	15	14	12	7	9	8	10	13
367665	ENSDARG00000077778	adamts9	protein_coding	E003i	intron	11	18999823	19002515	2693	+	no	TRUE	FALSE	11.242	0.12846	1.4733	0.0008731	15.72	0.0049037	2.0461	0.00023887	19.099	0.66313	-0.50088	0.049533	7.3164	NA	-1.0829	0.5348	9	7	12	17	19	1	4	27
367697	ENSDARG00000077778	adamts9	protein_coding	E019i	intron	11	19028453	19030760	2308	+	no	TRUE	FALSE	18.86	0.83649	0.3177	0.0008731	24.269	0.32679	0.75639	0.00023887	21.611	0.6299	-0.36519	0.049533	6.7878	NA	1.4701	0.5348	18	24	22	12	7	2	11	29
367673	ENSDARG00000077778	adamts9	protein_coding	E007i	intron	11	19005795	19009137	3343	+	no	TRUE	FALSE	16.197	0.97228	0.23907	0.0008731	20.318	0.49814	0.60577	0.00023887	17.574	0.77478	-0.29182	0.049533	6.4566	NA	0.30306	0.5348	23	14	22	6	11	2	7	23
367685	ENSDARG00000077778	adamts9	protein_coding	E013i	intron	11	19021171	19022915	1745	+	no	TRUE	FALSE	13.104	0.9112	0.24099	0.0008731	21.079	0.19068	1.2926	0.00023887	18.555	0.18589	-0.9804	0.049533	5.2309	NA	0.035279	0.5348	21	9	14	9	7	4	5	30
367691	ENSDARG00000077778	adamts9	protein_coding	E016i	intron	11	19025942	19027717	1776	+	no	TRUE	FALSE	23.69	0.00051723	1.7826	0.0008731	13.886	0.92306	0.1339	0.00023887	24.797	0.029529	1.7215	0.049533	4.9345	NA	-1.6172	0.5348	17	12	31	34	11	3	2	13
367677	ENSDARG00000077778	adamts9	protein_coding	E009i	intron	11	19012407	19012664	258	+	no	TRUE	FALSE	4.6932	NA	0.76833	0.0008731	7.1446	0.20895	1.5804	0.00023887	7.2264	0.63001	-0.74033	0.049533	4.9071	NA	-0.29356	0.5348	4	5	4	6	6	5	4	11
367713	ENSDARG00000077778	adamts9	protein_coding	E027i	intron	11	19048502	19050604	2103	+	no	TRUE	FALSE	8.8189	0.99119	-0.033676	0.0008731	10.191	1	0.0015729	0.00023887	7.716	0.98864	0.037663	0.049533	4.8591	NA	-0.28637	0.5348	11	11	7	7	7	4	4	9
367701	ENSDARG00000077778	adamts9	protein_coding	E021i	intron	11	19031217	19032643	1427	+	no	TRUE	FALSE	10.776	0.93103	-0.18803	0.0008731	8.3081	0.0021474	-14.444	0.00023887	4.9229	NA	14.872	0.049533	3.4686	NA	-12.182	0.5348	16	12	9	7	12	0	0	0
367671	ENSDARG00000077778	adamts9	protein_coding	E006i	intron	11	19005453	19005753	301	+	no	TRUE	FALSE	2.0432	NA	3.4238	0.0008731	0.29879	NA	-8.435	0.00023887	2.1263	NA	13.553	0.049533	3.3924	NA	-0.89452	0.5348	0	1	3	4	1	7	2	0
367679	ENSDARG00000077778	adamts9	protein_coding	E010i	intron	11	19012807	19013271	465	+	no	TRUE	FALSE	2.3066	NA	0.9753	0.0008731	1.1843	NA	-11.28	0.00023887	1.6025	NA	11.981	0.049533	3.1728	NA	0.76605	0.5348	3	1	5	0	0	5	4	0
367695	ENSDARG00000077778	adamts9	protein_coding	E018i	intron	11	19028110	19028325	216	+	no	TRUE	FALSE	6.0572	0.34899	1.3588	0.0008731	3.8828	0.9441	-0.29214	0.00023887	5.7764	0.31166	1.7259	0.049533	2.8091	NA	2.7694	0.5348	7	2	9	6	2	0	6	3
367711	ENSDARG00000077778	adamts9	protein_coding	E026i	intron	11	19046317	19048339	2023	+	no	TRUE	FALSE	4.9666	NA	-2.6327	0.0008731	6.0544	0.10201	-2.9573	0.00023887	0.96396	NA	0.37745	0.049533	2.526	NA	-0.39374	0.5348	8	11	0	2	5	1	2	1
367683	ENSDARG00000077778	adamts9	protein_coding	E012i	intron	11	19020717	19020988	272	+	no	TRUE	FALSE	4.2862	NA	1.494	0.0008731	4.2201	0.47934	1.2911	0.00023887	5.6684	0.93012	0.27606	0.049533	2.4373	NA	2.5082	0.5348	3	3	6	5	2	0	5	6
367669	ENSDARG00000077778	adamts9	protein_coding	E005i	intron	11	19005180	19005327	148	+	no	TRUE	FALSE	4.0534	NA	0.98818	0.0008731	3.2961	NA	0.068955	0.00023887	3.9706	NA	0.99801	0.049533	1.6936	NA	1.7767	0.5348	4	3	7	2	2	0	3	3
367693	ENSDARG00000077778	adamts9	protein_coding	E017i	intron	11	19027885	19027979	95	+	no	TRUE	FALSE	1.8935	NA	-2.1924	0.0008731	4.1052	0.70299	0.80648	0.00023887	2.1991	NA	-2.9281	0.049533	1.3698	NA	1.1631	0.5348	5	2	0	1	1	1	2	5
367699	ENSDARG00000077778	adamts9	protein_coding	E020i	intron	11	19030972	19031054	83	+	no	TRUE	FALSE	0.95398	NA	-0.98409	0.0008731	2.1155	NA	1.2875	0.00023887	1.4359	NA	-2.1929	0.049533	1.3218	NA	1.1958	0.5348	0	3	0	1	2	0	2	3
367689	ENSDARG00000077778	adamts9	protein_coding	E015i	intron	11	19025653	19025845	193	+	no	TRUE	FALSE	1.2265	NA	0.033328	0.0008731	0.89274	NA	-10.815	0.00023887	0.61169	NA	11.35	0.049533	0.28905	NA	-8.5751	0.5348	1	2	1	1	1	0	0	0
367707	ENSDARG00000077778	adamts9	protein_coding	E024i	intron	11	19042278	19043097	820	+	no	TRUE	FALSE	1.8954	NA	-2.1937	0.0008731	2.0843	NA	-12.219	0.00023887	0.29119	NA	9.5999	0.049533	0	NA	NA	0.5348	2	5	0	1	0	0	0	0
52853	ENSDARG00000011615	mybpc3	protein_coding	E001i	intron	7	31567239	31573197	5959	+	no	TRUE	FALSE	34.683	0.74408	-0.28295	0.00087462	39.794	0.28658	0.5902	0.015408	32.589	0.14908	-0.90595	0.076742	3.1462	NA	0.18779	NA	41	41	31	28	2	1	6	38
52857	ENSDARG00000011615	mybpc3	protein_coding	E003i	intron	7	31574978	31576523	1546	+	no	TRUE	FALSE	7.492	0.78693	0.58076	0.00087462	3.848	0.18429	-13.735	0.015408	5.214	NA	14.359	0.076742	0.3371	NA	-13.223	NA	10	3	9	8	0	1	0	0
52885	ENSDARG00000011615	mybpc3	protein_coding	E017i	intron	7	31591352	31594310	2959	+	no	TRUE	FALSE	11.614	0.86823	0.45684	0.00087462	9.0793	0.94912	0.11496	0.015408	10.508	0.92806	0.31453	0.076742	0.28905	NA	-13.188	NA	11	10	19	6	1	0	0	7
52871	ENSDARG00000011615	mybpc3	protein_coding	E010i	intron	7	31584750	31585593	844	+	no	TRUE	FALSE	9.4453	0.71574	-0.98144	0.00087462	12.465	0.79707	0.40675	0.015408	7.8381	0.30577	-1.4188	0.076742	0.28905	NA	-13.188	NA	20	7	5	7	1	0	0	11
52865	ENSDARG00000011615	mybpc3	protein_coding	E007i	intron	7	31577989	31583382	5394	+	no	TRUE	FALSE	75.293	0.99931	0.0027444	0.00087462	78.174	0.11302	0.56948	0.015408	71.93	0.16384	-0.5987	0.076742	0	NA	NA	NA	83	79	80	62	0	0	0	74
52915	ENSDARG00000011615	mybpc3	protein_coding	E032i	intron	7	31614891	31619929	5039	+	no	TRUE	FALSE	51.03	0.54402	0.39503	0.00087462	41.998	0.77668	0.218	0.015408	46.677	0.84957	0.14475	0.076742	0	NA	NA	NA	56	39	67	42	0	0	0	34
52895	ENSDARG00000011615	mybpc3	protein_coding	E022i	intron	7	31602094	31605238	3145	+	no	TRUE	FALSE	27.826	0.37838	0.58578	0.00087462	24.008	0.33486	0.69982	0.015408	28.587	0.90612	-0.14604	0.076742	0	NA	NA	NA	24	24	37	26	0	0	0	24
52905	ENSDARG00000011615	mybpc3	protein_coding	E027i	intron	7	31609341	31610616	1276	+	no	TRUE	FALSE	23.726	0.00051808	1.6377	0.00087462	15.14	0.1065	1.3041	0.015408	28.223	0.72709	0.30141	0.076742	0	NA	NA	NA	14	11	40	28	0	0	0	19
52887	ENSDARG00000011615	mybpc3	protein_coding	E018i	intron	7	31594478	31600651	6174	+	no	TRUE	FALSE	22.462	0.71721	-0.5794	0.00087462	21.662	0.59834	-0.69726	0.015408	14.567	0.93746	0.085325	0.076742	0	NA	NA	NA	38	20	16	18	0	0	0	11
52919	ENSDARG00000011615	mybpc3	protein_coding	E034i	intron	7	31620339	31622499	2161	+	no	TRUE	FALSE	17.195	0.64939	1.1599	0.00087462	16.977	0.020351	1.8208	0.015408	23.378	0.60796	-0.69539	0.076742	0	NA	NA	NA	15	8	35	9	0	0	0	25
52875	ENSDARG00000011615	mybpc3	protein_coding	E012i	intron	7	31586957	31589357	2401	+	no	TRUE	FALSE	14.253	0.93284	-0.40713	0.00087462	14.83	0.93865	0.033252	0.015408	11.276	0.74844	-0.47545	0.076742	0	NA	NA	NA	27	8	13	10	0	0	0	11
52897	ENSDARG00000011615	mybpc3	protein_coding	E023i	intron	7	31605305	31606029	725	+	no	TRUE	FALSE	12.368	0.82957	0.41873	0.00087462	12.507	0.36931	0.98439	0.015408	13.527	0.71907	-0.59898	0.076742	0	NA	NA	NA	15	8	11	16	0	0	0	14
52873	ENSDARG00000011615	mybpc3	protein_coding	E011i	intron	7	31585618	31586792	1175	+	no	TRUE	FALSE	11.505	0.74754	-0.49654	0.00087462	9.416	0.13189	-2.1577	0.015408	6.2684	0.36006	1.6284	0.076742	0	NA	NA	NA	17	12	9	9	0	0	0	2
52907	ENSDARG00000011615	mybpc3	protein_coding	E028i	intron	7	31610752	31611961	1210	+	no	TRUE	FALSE	7.5328	0.43334	-1.0974	0.00087462	10.198	0.78313	0.40989	0.015408	6.2014	0.28872	-1.5404	0.076742	0	NA	NA	NA	9	13	5	4	0	0	0	9
52855	ENSDARG00000011615	mybpc3	protein_coding	E002i	intron	7	31573468	31574806	1339	+	no	TRUE	FALSE	6.967	0.94319	-0.21128	0.00087462	8.0135	0.69019	0.69854	0.015408	6.8107	0.57508	-0.94631	0.076742	0	NA	NA	NA	5	11	9	3	0	0	0	8
52911	ENSDARG00000011615	mybpc3	protein_coding	E030i	intron	7	31612466	31614475	2010	+	no	TRUE	FALSE	4.5241	NA	0.19778	0.00087462	9.5792	0.0052617	2.6175	0.015408	9.3126	0.035682	-2.4507	0.076742	0	NA	NA	NA	5	4	7	2	0	0	0	17
52899	ENSDARG00000011615	mybpc3	protein_coding	E024i	intron	7	31606190	31607342	1153	+	no	TRUE	FALSE	4.3466	NA	-1.1883	0.00087462	7.1098	0.47835	0.99952	0.015408	4.5672	NA	-2.2223	0.076742	0	NA	NA	NA	7	6	2	3	0	0	0	8
52921	ENSDARG00000011615	mybpc3	protein_coding	E035i	intron	7	31622687	31623963	1277	+	no	TRUE	FALSE	3.8933	NA	1.671	0.00087462	3.2161	NA	2.0225	0.015408	5.3747	0.85679	-0.38436	0.076742	0	NA	NA	NA	3	1	9	2	0	0	0	5
52881	ENSDARG00000011615	mybpc3	protein_coding	E015i	intron	7	31590212	31590751	540	+	no	TRUE	FALSE	3.2839	NA	0.87228	0.00087462	2.7058	NA	0.96251	0.015408	3.6208	NA	-0.12263	0.076742	0	NA	NA	NA	2	3	5	3	0	0	0	3
52901	ENSDARG00000011615	mybpc3	protein_coding	E025i	intron	7	31607448	31608160	713	+	no	TRUE	FALSE	2.8629	NA	-3.266	0.00087462	4.0849	0.77234	-0.76031	0.015408	1.0836	NA	-2.533	0.076742	0	NA	NA	NA	4	7	1	0	0	0	0	2
52883	ENSDARG00000011615	mybpc3	protein_coding	E016i	intron	7	31590877	31591245	369	+	no	TRUE	FALSE	2.5168	NA	0.19762	0.00087462	2.2994	NA	0.37751	0.015408	2.3363	NA	-0.20846	0.076742	0	NA	NA	NA	2	3	4	1	0	0	0	2
52863	ENSDARG00000011615	mybpc3	protein_coding	E006i	intron	7	31577063	31577939	877	+	no	TRUE	FALSE	2.4036	NA	-1.8088	0.00087462	3.1922	NA	-0.30074	0.015408	1.3748	NA	-1.5419	0.076742	0	NA	NA	NA	3	5	1	1	0	0	0	2
52913	ENSDARG00000011615	mybpc3	protein_coding	E031i	intron	7	31614672	31614750	79	+	no	TRUE	FALSE	2.1787	NA	-0.81082	0.00087462	1.7782	NA	-12.621	0.015408	0.90289	NA	11.845	0.076742	0	NA	NA	NA	4	2	1	2	0	0	0	0
52889	ENSDARG00000011615	mybpc3	protein_coding	E019i	intron	7	31600818	31601564	747	+	no	TRUE	FALSE	2.058	NA	1.7816	0.00087462	1.4103	NA	1.6976	0.015408	2.6275	NA	0.048774	0.076742	0	NA	NA	NA	0	2	4	2	0	0	0	2
52893	ENSDARG00000011615	mybpc3	protein_coding	E021i	intron	7	31601786	31601953	168	+	no	TRUE	FALSE	2.0432	NA	2.9968	0.00087462	1.1115	NA	2.6987	0.015408	2.8894	NA	0.26319	0.076742	0	NA	NA	NA	0	1	3	4	0	0	0	2
52861	ENSDARG00000011615	mybpc3	protein_coding	E005i	intron	7	31576833	31576944	112	+	no	TRUE	FALSE	2.017	NA	2.9881	0.00087462	0.29879	NA	-10.039	0.015408	2.097	NA	13.063	0.076742	0	NA	NA	NA	0	1	2	5	0	0	0	0
52859	ENSDARG00000011615	mybpc3	protein_coding	E004i	intron	7	31576611	31576683	73	+	no	TRUE	FALSE	1.7193	NA	0.59379	0.00087462	0.88549	NA	-11.615	0.015408	1.1941	NA	12.254	0.076742	0	NA	NA	NA	3	0	1	3	0	0	0	0
52917	ENSDARG00000011615	mybpc3	protein_coding	E033i	intron	7	31620090	31620201	112	+	no	TRUE	FALSE	1.5366	NA	1.1991	0.00087462	0.59032	NA	-11.032	0.015408	1.2527	NA	12.28	0.076742	0	NA	NA	NA	2	0	3	1	0	0	0	0
52877	ENSDARG00000011615	mybpc3	protein_coding	E013i	intron	7	31589491	31589656	166	+	no	TRUE	FALSE	1.4496	NA	-2.1273	0.00087462	4.734	0.10671	2.3781	0.015408	3.3731	NA	-4.538	0.076742	0	NA	NA	NA	3	2	1	0	0	0	0	8
52909	ENSDARG00000011615	mybpc3	protein_coding	E029i	intron	7	31612130	31612376	247	+	no	TRUE	FALSE	1.3022	NA	2.1988	0.00087462	3.1434	NA	4.5067	0.015408	3.9237	NA	-2.3439	0.076742	0	NA	NA	NA	0	1	3	1	0	0	0	7
52891	ENSDARG00000011615	mybpc3	protein_coding	E020i	intron	7	31601672	31601755	84	+	no	TRUE	FALSE	0.76719	NA	13.522	0.00087462	0	NA	NA	0.015408	0.90289	NA	11.845	0.076742	0	NA	NA	NA	0	0	1	2	0	0	0	0
345897	ENSDARG00000075707	nid2a	protein_coding	E025i	intron	17	14851826	14864789	12964	-	no	TRUE	FALSE	265.66	0.64291	-0.45462	0.00087736	244.78	0.098189	0.87956	0	213.42	0.014037	-1.3628	1.5942e-13	956.83	0.85099	0.35781	1.0214e-05	328	264	260	224	950	784	1124	170
345883	ENSDARG00000075707	nid2a	protein_coding	E018i	intron	17	14818440	14828247	9808	-	no	TRUE	FALSE	303.56	0.0012695	-1.0691	0.00087736	318.94	0.1141	0.6097	0	206.44	5.6045e-06	-1.7075	1.5942e-13	680.95	0.13064	0.65711	1.0214e-05	417	393	219	215	668	460	895	193
345855	ENSDARG00000075707	nid2a	protein_coding	E004i	intron	17	14794741	14799688	4948	-	no	TRUE	FALSE	115.85	0.27032	-0.40567	0.00087736	110.79	0.00023893	1.1331	0	99.142	8.4051e-06	-1.5672	1.5942e-13	354.03	0.66067	0.56006	1.0214e-05	125	129	104	112	330	272	449	87
345885	ENSDARG00000075707	nid2a	protein_coding	E019i	intron	17	14828395	14838678	10284	-	no	TRUE	FALSE	111.38	0.94376	-0.10036	0.00087736	91.849	0.024755	0.94854	0	95.53	0.13437	-1.0774	1.5942e-13	318.42	0.84411	0.29316	1.0214e-05	112	107	125	104	344	247	365	66
345863	ENSDARG00000075707	nid2a	protein_coding	E008i	intron	17	14802046	14805887	3842	-	no	TRUE	FALSE	84.66	0.47502	-0.4752	0.00087736	74.273	0.44878	0.56893	0	63.772	0.026627	-1.0722	1.5942e-13	263.85	0.97909	-0.060035	1.0214e-05	104	86	73	81	317	223	261	44
345891	ENSDARG00000075707	nid2a	protein_coding	E022i	intron	17	14841834	14846033	4200	-	no	TRUE	FALSE	83.7	0.75649	-0.41429	0.00087736	68.402	0.85061	0.24388	0	60.482	0.41383	-0.68697	1.5942e-13	248.87	0.67595	0.45703	1.0214e-05	108	76	81	74	253	186	304	34
345881	ENSDARG00000075707	nid2a	protein_coding	E017i	intron	17	14815929	14818310	2382	-	no	TRUE	FALSE	75.681	0.56111	-0.35143	0.00087736	73.992	0.0040041	1.3076	0	67.934	6.8855e-06	-1.6873	1.5942e-13	164.44	0.5942	0.72348	1.0214e-05	86	77	67	77	140	124	221	63
345849	ENSDARG00000075707	nid2a	protein_coding	E001i	intron	17	14789465	14790507	1043	-	no	TRUE	FALSE	105.09	0.93415	-0.057761	0.00087736	73.206	0.92282	-0.039558	0	78.967	0.98811	-0.047956	1.5942e-13	153.55	0.83797	-0.4134	1.0214e-05	95	109	95	126	181	158	129	31
345853	ENSDARG00000075707	nid2a	protein_coding	E003i	intron	17	14792036	14794582	2547	-	no	TRUE	FALSE	72.353	0.098349	-0.70812	0.00087736	88.118	2.7342e-05	1.7036	0	70.63	1.2115e-13	-2.4391	1.5942e-13	138.6	0.65683	0.51376	1.0214e-05	93	82	49	72	138	102	173	89
345899	ENSDARG00000075707	nid2a	protein_coding	E026i	intron	17	14865093	14868556	3464	-	no	TRUE	FALSE	36.078	0.9002	-0.22087	0.00087736	32.135	0.072704	1.1132	0	31.474	0.223	-1.3615	1.5942e-13	133.97	0.82021	0.44862	1.0214e-05	37	37	43	28	129	107	163	25
345879	ENSDARG00000075707	nid2a	protein_coding	E016i	intron	17	14812988	14815802	2815	-	no	TRUE	FALSE	50.453	0.88087	-0.17233	0.00087736	52.217	0.00074586	1.7617	0	51.713	2.0059e-06	-1.9622	1.5942e-13	123.88	0.00012945	1.3742	1.0214e-05	56	46	48	54	95	61	204	54
345851	ENSDARG00000075707	nid2a	protein_coding	E002i	intron	17	14790618	14791911	1294	-	no	TRUE	FALSE	56.77	0.83877	-0.23108	0.00087736	43.278	0.85711	0.20082	0	42.385	0.7116	-0.45966	1.5942e-13	114.5	0.99858	0.012309	1.0214e-05	59	58	60	52	136	94	117	21
345893	ENSDARG00000075707	nid2a	protein_coding	E023i	intron	17	14846184	14849616	3433	-	no	TRUE	FALSE	36.083	0.86912	-0.29653	0.00087736	36.398	0.0019087	1.5182	0	34.355	0.099642	-1.8423	1.5942e-13	104.04	0.49071	0.54976	1.0214e-05	35	41	44	25	112	67	132	34
345861	ENSDARG00000075707	nid2a	protein_coding	E007i	intron	17	14800594	14801814	1221	-	no	TRUE	FALSE	27.115	0.11084	-0.88887	0.00087736	31.491	0.023923	1.3247	0	23.089	0.00021283	-2.2428	1.5942e-13	72.713	0.8698	0.40373	1.0214e-05	27	42	19	23	72	58	87	27
345889	ENSDARG00000075707	nid2a	protein_coding	E021i	intron	17	14841267	14841587	321	-	no	TRUE	FALSE	15.78	0.67796	-0.53292	0.00087736	17.999	0.035036	1.6791	0	15.461	0.0063479	-2.2398	1.5942e-13	57.929	0.94618	-0.31066	1.0214e-05	20	16	15	13	59	65	51	18
345887	ENSDARG00000075707	nid2a	protein_coding	E020i	intron	17	14838907	14841065	2159	-	no	TRUE	FALSE	18.372	0.86689	-0.32113	0.00087736	16.047	0.4416	0.85307	0	15.004	0.39541	-1.201	1.5942e-13	56.459	0.42916	0.79569	1.0214e-05	21	18	21	14	53	36	78	11
345871	ENSDARG00000075707	nid2a	protein_coding	E012i	intron	17	14808703	14809433	731	-	no	TRUE	FALSE	22.487	0.34771	-0.68066	0.00087736	22.129	0.35938	0.83094	0	17.229	0.070121	-1.5414	1.5942e-13	51.479	0.88101	0.55279	1.0214e-05	28	26	15	23	42	45	65	15
345895	ENSDARG00000075707	nid2a	protein_coding	E024i	intron	17	14850099	14851583	1485	-	no	TRUE	FALSE	13.86	0.87284	-0.27433	0.00087736	11.049	0.82279	0.40591	0	10.562	0.69193	-0.7078	1.5942e-13	44.68	0.73283	0.82121	1.0214e-05	15	14	14	13	34	35	62	6
345873	ENSDARG00000075707	nid2a	protein_coding	E013i	intron	17	14809662	14811006	1345	-	no	TRUE	FALSE	18.081	0.991	0.024995	0.00087736	13.758	0.53196	0.76118	0	15.289	0.558	-0.76549	1.5942e-13	40.304	0.40257	0.9147	1.0214e-05	16	18	17	22	38	23	58	9
345869	ENSDARG00000075707	nid2a	protein_coding	E011i	intron	17	14807680	14808474	795	-	no	TRUE	FALSE	7.0846	0.42104	1.1501	0.00087736	4.4077	0.22665	2.0008	0	8.0248	0.63808	-0.87859	1.5942e-13	37.201	0.21977	1.4954	1.0214e-05	4	4	10	10	22	22	63	5
345875	ENSDARG00000075707	nid2a	protein_coding	E014i	intron	17	14811235	14812064	830	-	no	TRUE	FALSE	17.022	0.95743	0.118	0.00087736	14.081	0.17507	1.3097	0	16.025	0.24226	-1.2226	1.5942e-13	32.541	0.96111	-0.21773	1.0214e-05	16	15	13	25	39	30	30	12
345859	ENSDARG00000075707	nid2a	protein_coding	E006i	intron	17	14800339	14800423	85	-	no	TRUE	FALSE	22.575	0.84941	0.24112	0.00087736	15.256	0.66333	0.5628	0	19.192	0.83044	-0.35188	1.5942e-13	30.114	0.9248	0.313	1.0214e-05	15	24	21	31	37	19	35	9
345857	ENSDARG00000075707	nid2a	protein_coding	E005i	intron	17	14799861	14800208	348	-	no	TRUE	FALSE	12.302	0.93063	0.25201	0.00087736	7.8529	0.91432	0.28734	0	10.178	0.99826	-0.063258	1.5942e-13	26.946	0.99701	-0.03858	1.0214e-05	13	8	17	11	34	21	27	4
345877	ENSDARG00000075707	nid2a	protein_coding	E015i	intron	17	14812293	14812759	467	-	no	TRUE	FALSE	10.31	0.82792	0.47796	0.00087736	6.3952	0.75729	0.67578	0	9.2164	0.94573	-0.23151	1.5942e-13	14.868	0.89714	0.54993	1.0214e-05	3	13	14	11	20	6	19	4
116064	ENSDARG00000025467	aatf	protein_coding	E003i	intron	5	55611312	55617718	6407	+	no	TRUE	FALSE	140.88	0.89935	-0.037367	0.00088169	125.48	0.51824	0.24333	0.00040379	124	0.49577	-0.31609	0.018597	259.99	0.90059	-0.18555	0.058289	140	147	150	131	244	294	243	99
116078	ENSDARG00000025467	aatf	protein_coding	E010i	intron	5	55626867	55635227	8361	+	no	TRUE	FALSE	109.94	0.22468	0.47887	0.00088169	87.685	0.074324	0.62068	0.00040379	109.91	0.77464	-0.1777	0.018597	167.74	0.90283	-0.20907	0.058289	87	96	139	117	157	192	155	82
116070	ENSDARG00000025467	aatf	protein_coding	E006i	intron	5	55619971	55622107	2137	+	no	TRUE	FALSE	101.85	0.0013172	1.2444	0.00088169	68.265	0.00018111	1.2239	0.00040379	117.71	0.98069	-0.015982	0.018597	139.91	0.040111	0.85767	0.058289	57	62	160	122	107	106	197	81
116066	ENSDARG00000025467	aatf	protein_coding	E004i	intron	5	55617834	55619485	1652	+	no	TRUE	FALSE	77.478	0.36375	0.70294	0.00088169	57.512	0.094622	0.71584	0.00040379	80.065	0.95057	-0.049332	0.018597	132.08	0.99887	0.01418	0.058289	56	61	115	75	134	128	135	56
116060	ENSDARG00000025467	aatf	protein_coding	E001i	intron	5	55607769	55609806	2038	+	no	TRUE	FALSE	39.101	0.58239	0.41638	0.00088169	24.79	0.42026	-0.70257	0.00040379	32.017	0.12335	1.0814	0.018597	56.24	0.96404	0.1885	0.058289	29	38	42	48	60	47	62	12
116072	ENSDARG00000025467	aatf	protein_coding	E007i	intron	5	55622192	55623783	1592	+	no	TRUE	FALSE	24.663	0.86081	0.25482	0.00088169	17.839	0.82889	-0.25363	0.00040379	20.742	0.65783	0.47203	0.018597	37.727	0.96341	-0.45421	0.058289	21	24	28	26	23	58	31	11
116076	ENSDARG00000025467	aatf	protein_coding	E009i	intron	5	55624012	55626794	2783	+	no	TRUE	FALSE	12.933	0.93196	0.21396	0.00088169	13.644	0.29543	1.1929	0.00040379	14.669	0.28322	-1.017	0.018597	24.205	0.82305	-0.9117	0.058289	8	16	14	14	41	19	16	16
116068	ENSDARG00000025467	aatf	protein_coding	E005i	intron	5	55619724	55619805	82	+	no	TRUE	FALSE	13.135	0.95735	-0.16767	0.00088169	12.401	0.86601	0.2913	0.00040379	11.506	0.72675	-0.50012	0.018597	20.429	0.99381	0.0090859	0.058289	8	20	14	11	32	10	21	10
116062	ENSDARG00000025467	aatf	protein_coding	E002i	intron	5	55610514	55611173	660	+	no	TRUE	FALSE	8.939	0.72901	0.6398	0.00088169	6.1931	0.89177	0.29322	0.00040379	8.5486	0.88362	0.30723	0.018597	15.203	0.91415	-0.56127	0.058289	6	8	8	14	22	13	12	5
116074	ENSDARG00000025467	aatf	protein_coding	E008i	intron	5	55623852	55623930	79	+	no	TRUE	FALSE	4.2083	NA	0.85716	0.00088169	1.7855	NA	-12.188	0.00040379	3.291	NA	10.001	0.018597	7.7451	NA	2.0746	0.058289	2	4	3	8	4	3	15	0
382091	ENSDARG00000079068	adam12	protein_coding	E001i	intron	17	32206931	32226691	19761	+	no	TRUE	FALSE	89.665	0.90162	-0.12904	0.000884	80.233	0.0039643	-0.89608	0.011309	72.431	0.33062	0.84918	0.12837	124.89	0.97207	-0.050891	0.85201	105	90	106	60	194	117	79	55
382111	ENSDARG00000079068	adam12	protein_coding	E011i	intron	17	32311231	32337264	26034	+	no	TRUE	FALSE	114.46	0.79315	-0.17644	0.000884	114.88	0.2037	-0.43799	0.011309	101.97	0.47983	0.34293	0.12837	92.995	0.99282	0.044666	0.85201	147	106	117	93	158	72	62	98
382109	ENSDARG00000079068	adam12	protein_coding	E010i	intron	17	32292207	32311081	18875	+	no	TRUE	FALSE	41.628	0.87746	0.1441	0.000884	54.42	0.065617	0.78166	0.011309	54.482	0.29622	-0.55456	0.12837	43.174	0.96681	0.18514	0.85201	42	40	51	34	71	33	31	74
382093	ENSDARG00000079068	adam12	protein_coding	E002i	intron	17	32226799	32234919	8121	+	no	TRUE	FALSE	23.367	0.52057	0.75671	0.000884	16.808	0.85652	-0.33504	0.011309	23.23	0.11349	1.1678	0.12837	32.723	0.60848	-0.88122	0.85201	12	24	31	26	58	33	13	15
382113	ENSDARG00000079068	adam12	protein_coding	E012i	intron	17	32337443	32344697	7255	+	no	TRUE	FALSE	30.148	0.65299	-0.56651	0.000884	30.794	0.11686	-0.90659	0.011309	22.696	0.88872	0.42411	0.12837	23.215	0.94541	0.33394	0.85201	41	34	34	13	42	13	18	21
382099	ENSDARG00000079068	adam12	protein_coding	E005i	intron	17	32279389	32283922	4534	+	no	TRUE	FALSE	20.118	0.92726	0.12551	0.000884	20.014	0.93843	-0.070528	0.011309	20.215	0.82823	0.27686	0.12837	21.532	0.58208	-1.2048	0.85201	18	22	22	19	34	27	7	20
382097	ENSDARG00000079068	adam12	protein_coding	E004i	intron	17	32273231	32279311	6081	+	no	TRUE	FALSE	24.292	0.94948	0.089897	0.000884	27.572	0.79281	0.3143	0.011309	27.211	0.85365	-0.14498	0.12837	19.183	0.88823	0.61085	0.85201	20	29	25	24	34	9	17	32
382119	ENSDARG00000079068	adam12	protein_coding	E015i	intron	17	32346874	32353027	6154	+	no	TRUE	FALSE	14.171	0.98149	-0.12463	0.000884	18.939	0.61618	0.5616	0.011309	17.254	0.69527	-0.60488	0.12837	17.937	0.58253	1.1549	0.85201	21	10	8	19	20	14	20	24
382107	ENSDARG00000079068	adam12	protein_coding	E009i	intron	17	32289617	32292118	2502	+	no	TRUE	FALSE	23.931	0.81991	-0.39272	0.000884	19.752	0.0050944	-2.0953	0.011309	15.05	0.15871	1.7811	0.12837	16.819	0.97799	-0.15545	0.85201	34	23	15	26	22	20	10	7
382121	ENSDARG00000079068	adam12	protein_coding	E016i	intron	17	32353227	32356239	3013	+	no	TRUE	FALSE	16.359	0.45188	-0.75222	0.000884	17.626	0.32389	-0.91088	0.011309	11.919	0.89277	0.23997	0.12837	13.098	0.93104	0.49338	0.85201	27	16	12	12	23	7	11	12
382129	ENSDARG00000079068	adam12	protein_coding	E020i	intron	17	32364642	32369510	4869	+	no	TRUE	FALSE	26.549	0.0005236	1.6045	0.000884	18.571	0.29867	0.87574	0.011309	33.662	0.24788	0.81052	0.12837	10.614	NA	1.3798	0.85201	17	10	45	32	13	6	13	26
382103	ENSDARG00000079068	adam12	protein_coding	E007i	intron	17	32286597	32289152	2556	+	no	TRUE	FALSE	10.952	0.95826	-0.16341	0.000884	9.1448	0.32566	-1.3323	0.011309	8.142	0.50454	1.2523	0.12837	9.5733	NA	0.51805	0.85201	16	8	14	6	10	11	8	5
382101	ENSDARG00000079068	adam12	protein_coding	E006i	intron	17	32284113	32286530	2418	+	no	TRUE	FALSE	9.4791	0.96751	0.09182	0.000884	10.114	0.94488	0.14112	0.011309	10.082	0.99251	0.033251	0.12837	9.2288	NA	-0.33896	0.85201	9	10	12	7	15	9	5	11
382125	ENSDARG00000079068	adam12	protein_coding	E018i	intron	17	32360550	32362465	1916	+	no	TRUE	FALSE	9.1851	0.8238	0.47793	0.000884	10.829	0.62835	0.83948	0.011309	12.102	0.83351	-0.27699	0.12837	8.6995	NA	-0.24836	0.85201	13	3	9	12	19	4	5	15
382131	ENSDARG00000079068	adam12	protein_coding	E021i	intron	17	32369706	32371998	2293	+	no	TRUE	FALSE	5.8463	0.62632	-0.91117	0.000884	5.5644	0.1962	-2.0703	0.011309	3.2099	NA	1.24	0.12837	4.4118	NA	1.2242	0.85201	8	8	4	4	3	5	5	2
382117	ENSDARG00000079068	adam12	protein_coding	E014i	intron	17	32346344	32346764	421	+	no	TRUE	FALSE	6.9134	0.90408	-0.32467	0.000884	6.3807	0.49857	-1.0706	0.011309	5.2258	NA	0.82779	0.12837	3.572	NA	0.50816	0.85201	7	9	7	5	5	3	3	4
382135	ENSDARG00000079068	adam12	protein_coding	E023i	intron	17	32375244	32376904	1661	+	no	TRUE	FALSE	6.2065	0.9991	-0.025075	0.000884	5.078	0.49995	-1.1856	0.011309	4.8442	NA	1.243	0.12837	3.3044	NA	1.9666	0.85201	7	6	7	5	5	0	5	3
382115	ENSDARG00000079068	adam12	protein_coding	E013i	intron	17	32344788	32346147	1360	+	no	TRUE	FALSE	6.6833	0.78502	1.0334	0.000884	3.4837	NA	-1.24	0.011309	6.1237	0.43718	2.3575	0.12837	2.9459	NA	0.92585	0.85201	5	4	14	3	4	2	3	2
382137	ENSDARG00000079068	adam12	protein_coding	E024i	intron	17	32376941	32378979	2039	+	no	TRUE	FALSE	6.0493	0.99993	0.10964	0.000884	5.9983	0.96909	-0.069977	0.011309	6.0768	0.99481	0.26613	0.12837	2.2717	NA	1.5469	0.85201	7	5	10	2	4	0	3	6
382105	ENSDARG00000079068	adam12	protein_coding	E008i	intron	17	32289225	32289446	222	+	no	TRUE	FALSE	1.0552	NA	1.7048	0.000884	1.1115	NA	1.9286	0.011309	1.7246	NA	-0.1469	0.12837	1.6241	NA	-0.086535	0.85201	0	1	3	0	2	2	1	2
