## Supplementary Data File for "Rbm8a deficiency causes hematopoietic defects by modulating Wnt/PCP signaling": Supplementary Data 6 DEXSeq_results_filtered_differential intron usage for Fig 3.xlsx (part 9 of 51)

### Sheet: DEXSeq_results_all (continued)
	gene_id	symbol	gene_biotype	feature_id	ftype	seqnames	start	end	width	strand	U12spliceintron	trueintron	trueexon	exonBaseMean.rbm8ad5mm.vs.RGB.24h	padj.rbm8ad5mm.vs.RGB.24h	log2FC.rbm8ad5mm.vs.RGB.24h	padj_gene.rbm8ad5mm.vs.RGB.24h	exonBaseMean.rbm8ad3d5.vs.RGB.24h	padj.rbm8ad3d5.vs.RGB.24h	log2FC.rbm8ad3d5.vs.RGB.24h	padj_gene.rbm8ad3d5.vs.RGB.24h	exonBaseMean.rbm8ad5mm.vs.rbm8ad3d5.24h	padj.rbm8ad5mm.vs.rbm8ad3d5.24h	log2FC.rbm8ad5mm.vs.rbm8ad3d5.24h	padj_gene.rbm8ad5mm.vs.rbm8ad3d5.24h	exonBaseMean.rbm8ad5mm.vs.RGB.budstage	padj.rbm8ad5mm.vs.RGB.budstage	log2FC.rbm8ad5mm.vs.RGB.budstage	padj_gene.rbm8ad5mm.vs.RGB.budstage	count.20170530.A.1	count.20170530.A.2	count.20170530.A.3	count.20170530.A.4	count.20170530.A.5	count.20170530.A.6	count.20170530.A.7	count.20170530.A.8
382139	ENSDARG00000079068	adam12	protein_coding	E025i	intron	17	32378994	32379937	944	+	no	TRUE	FALSE	1.1764	NA	-12.881	0.000884	2.2958	NA	-0.39184	0.011309	0.76314	NA	-13.185	0.12837	0.66089	NA	1.9431	0.85201	3	2	0	0	1	0	1	2
382141	ENSDARG00000079068	adam12	protein_coding	E026i	intron	17	32380093	32380174	82	+	no	TRUE	FALSE	0.50883	NA	0.098063	0.000884	0.29879	NA	-9.7119	0.011309	0.3205	NA	10.165	0.12837	0	NA	NA	0.85201	0	1	1	0	0	0	0	0
255553	ENSDARG00000059125	prkacbb	protein_coding	E009i	intron	2	2497797	2509439	11643	-	no	TRUE	FALSE	458.13	0.59284	-0.25302	0.00088439	368.47	0.16627	0.23896	0.0028358	603.64	0.23765	-0.56999	0.0082424	306.62	0.12321	0.62933	0.19062	258	248	629	677	41	67	732	537
255539	ENSDARG00000059125	prkacbb	protein_coding	E002i	intron	2	2487019	2489787	2769	-	no	TRUE	FALSE	77.9	0.39269	0.76304	0.00088439	66.939	0.049076	1.5515	0.0028358	127.29	0.040614	-0.86462	0.0082424	55.727	0.99678	-0.01939	0.19062	34	15	120	136	11	18	125	129
255551	ENSDARG00000059125	prkacbb	protein_coding	E008i	intron	2	2494547	2497730	3184	-	no	TRUE	FALSE	50.889	0.95338	0.095914	0.00088439	48.076	0.042946	0.99117	0.0028358	78.916	0.015537	-0.97346	0.0082424	37.381	0.57324	-1.0796	0.19062	28	19	59	96	10	24	71	84
255543	ENSDARG00000059125	prkacbb	protein_coding	E004i	intron	2	2490111	2491743	1633	-	no	TRUE	FALSE	10.851	0.26134	1.6286	0.00088439	12.16	0.0046954	2.908	0.0028358	21.954	0.11795	-1.3575	0.0082424	12.084	0.91605	0.73031	0.19062	2	2	20	18	1	3	29	27
255545	ENSDARG00000059125	prkacbb	protein_coding	E005i	intron	2	2491871	2492970	1100	-	no	TRUE	FALSE	23.074	0.91454	-0.21849	0.00088439	12.694	0.48322	-0.78957	0.0028358	25.176	0.5854	0.49358	0.0082424	11.105	NA	-0.60393	0.19062	16	9	34	32	3	5	23	13
255547	ENSDARG00000059125	prkacbb	protein_coding	E006i	intron	2	2493054	2494205	1152	-	no	TRUE	FALSE	11.948	0.82381	0.45534	0.00088439	9.5756	0.40799	1.0711	0.0028358	18.05	0.54357	-0.6934	0.0082424	8.4828	NA	1.2603	0.19062	6	3	17	21	0	2	21	17
255537	ENSDARG00000059125	prkacbb	protein_coding	E001i	intron	2	2486259	2486853	595	-	no	TRUE	FALSE	8.233	0.046238	3.3305	0.00088439	3.9561	0.12532	3.3226	0.0028358	12.842	0.99202	-0.070614	0.0082424	5.2058	NA	11.81	0.19062	0	1	13	18	0	0	14	9
255541	ENSDARG00000059125	prkacbb	protein_coding	E003i	intron	2	2489911	2490014	104	-	no	TRUE	FALSE	2.8359	NA	1.7009	0.00088439	1.1079	NA	1.1542	0.0028358	3.8216	NA	0.46994	0.0082424	4.0555	NA	1.1917	0.19062	1	0	5	5	0	1	10	2
255549	ENSDARG00000059125	prkacbb	protein_coding	E007i	intron	2	2494305	2494417	113	-	no	TRUE	FALSE	0.49401	NA	7.9701	0.00088439	0.40637	NA	9.3971	0.0028358	0.96396	NA	-0.86998	0.0082424	0	NA	NA	0.19062	0	0	0	2	0	0	0	1
445358	ENSDARG00000095293	si:dkey-265e7.1	protein_coding	E001i	intron	4	32716721	32723236	6516	-	no	TRUE	FALSE	195.82	0.00052446	-1.1019	0.00088527	227.86	0.00010003	-0.6746	0.00021493	70.99	0.96754	-0.055731	0.72525	75.15	0.001316	0.61561	0.0016692	379	293	100	42	23	19	167	70
445360	ENSDARG00000095293	si:dkey-265e7.1	protein_coding	E002i	intron	4	32723284	32739314	16031	-	no	TRUE	FALSE	13.536	0.058323	0.74718	0.00088527	12.042	0.62906	0.44102	0.00021493	10.011	0.5909	0.6801	0.72525	9.9532	NA	-1.9507	0.0016692	18	13	12	12	12	6	12	7
445372	ENSDARG00000095293	si:dkey-265e7.1	protein_coding	E008i	intron	4	32747151	32749323	2173	-	no	TRUE	FALSE	0.23504	NA	-12.044	0.00088527	0.70153	NA	2.5889	0.00021493	0.38157	NA	-12.688	0.72525	0.74368	NA	10.757	0.0016692	1	0	0	0	0	0	2	1
445368	ENSDARG00000095293	si:dkey-265e7.1	protein_coding	E006i	intron	4	32743494	32744643	1150	-	no	TRUE	FALSE	0.98015	NA	-0.45312	0.00088527	1.3027	NA	0.99833	0.00021493	0.70207	NA	-1.0868	0.72525	0	NA	NA	0.0016692	0	3	1	0	0	0	0	1
445376	ENSDARG00000095293	si:dkey-265e7.1	protein_coding	E010i	intron	4	32750094	32750914	821	-	no	TRUE	FALSE	0.74325	NA	0.12484	0.00088527	0.59032	NA	-11.784	0.00021493	0.3205	NA	10.21	0.72525	0	NA	NA	0.0016692	2	0	1	0	0	0	0	0
445362	ENSDARG00000095293	si:dkey-265e7.1	protein_coding	E003i	intron	4	32739489	32742748	3260	-	no	TRUE	FALSE	0.27317	NA	12.285	0.00088527	0.40637	NA	13.653	0.00021493	0.70207	NA	-1.0868	0.72525	0	NA	NA	0.0016692	0	0	1	0	0	0	0	1
445366	ENSDARG00000095293	si:dkey-265e7.1	protein_coding	E005i	intron	4	32743217	32743319	103	-	no	TRUE	FALSE	0.23566	NA	-12.022	0.00088527	0.29879	NA	-10.683	0.00021493	0	NA	NA	0.72525	0	NA	NA	0.0016692	0	1	0	0	0	0	0	0
445370	ENSDARG00000095293	si:dkey-265e7.1	protein_coding	E007i	intron	4	32746412	32746954	543	-	no	TRUE	FALSE	0.23566	NA	-12.022	0.00088527	0.29879	NA	-10.683	0.00021493	0	NA	NA	0.72525	0	NA	NA	0.0016692	0	1	0	0	0	0	0	0
445364	ENSDARG00000095293	si:dkey-265e7.1	protein_coding	E004i	intron	4	32742923	32743042	120	-	no	TRUE	FALSE	0	NA	NA	0.00088527	0	NA	NA	0.00021493	0	NA	NA	0.72525	0	NA	NA	0.0016692	0	0	0	0	0	0	0	0
445374	ENSDARG00000095293	si:dkey-265e7.1	protein_coding	E009i	intron	4	32749409	32749988	580	-	no	TRUE	FALSE	0	NA	NA	0.00088527	0	NA	NA	0.00021493	0	NA	NA	0.72525	0	NA	NA	0.0016692	0	0	0	0	0	0	0	0
19418	ENSDARG00000004757	ybx1	protein_coding	E001i	intron	8	47153705	47154283	579	-	no	TRUE	FALSE	599.51	0.020112	0.3026	0.00088588	413.06	2.656e-10	-0.91189	0	476.75	3.4241e-10	1.1525	0	1896.7	4.1804e-18	-1.5658	0	553	556	599	708	2313	2603	943	206
19430	ENSDARG00000004757	ybx1	protein_coding	E007i	intron	8	47159235	47161308	2074	-	no	TRUE	FALSE	695.64	0.65285	0.16121	0.00088588	624.99	0.51103	0.20258	0	650.64	0.97027	-0.10243	0	915.57	0.93343	-0.077157	0	729	629	675	776	818	959	957	546
19420	ENSDARG00000004757	ybx1	protein_coding	E002i	intron	8	47154553	47156515	1963	-	no	TRUE	FALSE	552.36	0.61165	0.1446	0.00088588	511.25	0.13152	0.29411	0	526.73	0.72371	-0.21121	0	713.95	0.97464	0.12167	0	522	563	532	614	558	746	810	465
19422	ENSDARG00000004757	ybx1	protein_coding	E003i	intron	8	47156602	47156689	88	-	no	TRUE	FALSE	419.2	0.69694	0.10733	0.00088588	426.33	0.00075417	0.58391	0	428.78	0.01201	-0.53899	0	514.76	0.84338	0.2594	0	399	437	373	488	424	484	616	438
19428	ENSDARG00000004757	ybx1	protein_coding	E006i	intron	8	47158843	47158924	82	-	no	TRUE	FALSE	117.46	0.91454	0.092474	0.00088588	112.9	0.38536	0.36777	0	113.53	0.6843	-0.33673	0	111.93	0.81543	0.37775	0	107	128	119	120	94	97	140	106
505043	ENSDARG00000101623	znf992	protein_coding	E001i	intron	4	35997599	36006479	8881	-	no	TRUE	FALSE	14.947	0.54453	0.41962	0.00088718	22.756	0.1643	1.052	0.066818	18.406	0.74593	-0.69547	0.00087837	32.763	0.80253	-0.59752	0.14735	23	14	12	12	32	51	17	29
505045	ENSDARG00000101623	znf992	protein_coding	E002i	intron	4	36006628	36007058	431	-	no	TRUE	FALSE	0.70573	NA	-10.334	0.00088718	0.88911	NA	-10.902	0.066818	0	NA	NA	0.00087837	1.7343	NA	-11.745	0.14735	2	1	0	0	6	0	0	0
189523	ENSDARG00000042829	si:dkey-30j22.1	protein_coding	E003i	intron	20	35681806	35687441	5636	-	no	TRUE	FALSE	17.886	0.76465	0.46441	0.00088901	21.608	0.88245	-0.13263	0.0012863	16.868	0.59163	0.5527	0.0084848	12.739	0.87412	-2.3595	0.94565	20	24	14	15	38	3	2	21
189873	ENSDARG00000042829	si:dkey-30j22.1	protein_coding	E178i	intron	20	35792797	35793338	542	-	no	TRUE	FALSE	7.2046	0.24601	1.5661	0.00088901	10.461	0.29665	1.4386	0.0012863	11.642	0.96649	0.084992	0.0084848	11.604	0.82808	0.79452	0.94565	9	3	7	10	12	12	11	17
189897	ENSDARG00000042829	si:dkey-30j22.1	protein_coding	E190i	intron	20	35797872	35800472	2601	-	no	TRUE	FALSE	20.775	0.1773	1.2011	0.00088901	22.826	0.77007	0.36906	0.0012863	23.672	0.30876	0.78977	0.0084848	9.6701	NA	0.47623	0.94565	27	13	19	25	15	7	8	27
189895	ENSDARG00000042829	si:dkey-30j22.1	protein_coding	E189i	intron	20	35797437	35797697	261	-	no	TRUE	FALSE	21.628	0.2857	1.4294	0.00088901	22.696	0.75931	0.49125	0.0012863	25.597	0.19949	0.89323	0.0084848	9.2022	NA	0.29567	0.94565	10	28	22	27	17	5	7	28
189587	ENSDARG00000042829	si:dkey-30j22.1	protein_coding	E035i	intron	20	35701635	35703678	2044	-	no	TRUE	FALSE	11.336	0.76315	0.56053	0.00088901	23.056	0.031453	1.3892	0.0012863	19.973	0.31412	-0.87227	0.0084848	8.9804	NA	-1.8191	0.94565	13	14	11	8	18	9	2	37
189699	ENSDARG00000042829	si:dkey-30j22.1	protein_coding	E091i	intron	20	35740596	35741904	1309	-	no	TRUE	FALSE	5.1525	0.82441	0.65017	0.00088901	5.1928	0.73314	-0.65064	0.0012863	4.2643	NA	1.2558	0.0084848	8.905	NA	-0.65734	0.94565	5	7	4	5	14	10	4	4
189719	ENSDARG00000042829	si:dkey-30j22.1	protein_coding	E101i	intron	20	35746449	35748224	1776	-	no	TRUE	FALSE	5.288	0.74206	-0.70043	0.00088901	10.33	0.69289	0.54776	0.0012863	6.475	0.42272	-1.293	0.0084848	8.8991	NA	0.6746	0.94565	9	8	2	3	10	9	8	13
189743	ENSDARG00000042829	si:dkey-30j22.1	protein_coding	E113i	intron	20	35756908	35760548	3641	-	no	TRUE	FALSE	12.918	0.89446	0.34174	0.00088901	22.407	0.29383	0.84419	0.0012863	17.887	0.59487	-0.54743	0.0084848	8.7608	NA	-0.64505	0.94565	14	19	8	12	17	7	4	31
189729	ENSDARG00000042829	si:dkey-30j22.1	protein_coding	E106i	intron	20	35750269	35752213	1945	-	no	TRUE	FALSE	8.5779	0.71928	0.8131	0.00088901	7.6581	0.63312	-0.98932	0.0012863	6.7428	0.20797	1.7609	0.0084848	8.335	NA	0.50089	0.94565	14	5	6	10	14	5	7	5
189739	ENSDARG00000042829	si:dkey-30j22.1	protein_coding	E111i	intron	20	35754264	35756238	1975	-	no	TRUE	FALSE	8.1043	0.8962	0.44742	0.00088901	12.46	0.74049	0.61031	0.0012863	10.096	0.89423	-0.21117	0.0084848	7.0879	NA	-0.74605	0.94565	5	15	7	6	9	10	3	16
189777	ENSDARG00000042829	si:dkey-30j22.1	protein_coding	E130i	intron	20	35769334	35771288	1955	-	no	TRUE	FALSE	6.6857	0.30738	1.3861	0.00088901	6.811	0.86064	0.35002	0.0012863	7.5963	0.49908	0.99116	0.0084848	6.9164	NA	0.23527	0.94565	7	5	6	9	7	9	5	8
189553	ENSDARG00000042829	si:dkey-30j22.1	protein_coding	E018i	intron	20	35693167	35694788	1622	-	no	TRUE	FALSE	9.4411	0.63628	-0.66913	0.00088901	15.008	0.94541	-0.065446	0.0012863	8.5202	0.68295	-0.64526	0.0084848	6.3043	NA	-0.056394	0.94565	14	16	6	3	12	4	4	15
189693	ENSDARG00000042829	si:dkey-30j22.1	protein_coding	E088i	intron	20	35736646	35738876	2231	-	no	TRUE	FALSE	4.9544	NA	1.0662	0.00088901	7.0334	0.53467	0.93469	0.0012863	6.8742	0.97271	0.087454	0.0084848	5.8356	NA	-0.40536	0.94565	5	5	5	5	7	8	3	10
189581	ENSDARG00000042829	si:dkey-30j22.1	protein_coding	E032i	intron	20	35699697	35700902	1206	-	no	TRUE	FALSE	7.7763	0.92805	0.32628	0.00088901	7.1623	0.19199	-1.8025	0.0012863	4.7563	NA	2.0808	0.0084848	4.817	NA	-17.312	0.94565	9	11	4	8	12	4	0	3
189757	ENSDARG00000042829	si:dkey-30j22.1	protein_coding	E120i	intron	20	35763741	35764474	734	-	no	TRUE	FALSE	3.4922	NA	1.4814	0.00088901	3.4037	NA	0.35033	0.0012863	3.9731	NA	1.0876	0.0084848	4.6935	NA	-0.76301	0.94565	4	2	4	4	9	4	2	4
189803	ENSDARG00000042829	si:dkey-30j22.1	protein_coding	E143i	intron	20	35777715	35778129	415	-	no	TRUE	FALSE	4.2572	NA	2.7601	0.00088901	2.8134	NA	0.93469	0.0012863	5.429	0.3136	1.7792	0.0084848	4.6876	NA	1.5144	0.94565	2	2	4	9	5	3	6	4
189591	ENSDARG00000042829	si:dkey-30j22.1	protein_coding	E037i	intron	20	35704055	35704905	851	-	no	TRUE	FALSE	8.3914	0.23507	1.5728	0.00088901	6.1859	0.75019	-0.55045	0.0012863	7.9076	0.18632	2.0756	0.0084848	4.522	NA	0.61455	0.94565	8	6	6	14	7	3	4	5
189677	ENSDARG00000042829	si:dkey-30j22.1	protein_coding	E080i	intron	20	35731941	35732603	663	-	no	TRUE	FALSE	3.9994	NA	-17.491	0.00088901	6.665	0.46723	-1.152	0.0012863	1.5263	NA	-17.556	0.0084848	4.0947	NA	-17.076	0.94565	11	6	0	0	13	1	0	4
189885	ENSDARG00000042829	si:dkey-30j22.1	protein_coding	E184i	intron	20	35795749	35795886	138	-	no	TRUE	FALSE	0.75522	NA	2.0664	0.00088901	2.327	NA	3.2573	0.0012863	2.5196	NA	-1.2347	0.0084848	3.9018	NA	-17.011	0.94565	1	0	1	1	10	3	0	5
189563	ENSDARG00000042829	si:dkey-30j22.1	protein_coding	E023i	intron	20	35696100	35697236	1137	-	no	TRUE	FALSE	7.2162	0.93745	-0.16304	0.00088901	8.6656	0.52587	-0.8721	0.0012863	4.9688	NA	0.65823	0.0084848	3.8057	NA	-16.972	0.94565	13	8	2	7	12	1	0	6
189823	ENSDARG00000042829	si:dkey-30j22.1	protein_coding	E153i	intron	20	35781952	35782895	944	-	no	TRUE	FALSE	8.1532	0.73743	0.80527	0.00088901	8.611	0.93286	-0.23719	0.0012863	7.6549	0.48441	0.99552	0.0084848	3.7169	NA	0.41238	0.94565	5	13	8	7	9	0	3	8
189593	ENSDARG00000042829	si:dkey-30j22.1	protein_coding	E038i	intron	20	35705053	35706356	1304	-	no	TRUE	FALSE	3.3271	NA	-0.83928	0.00088901	3.2504	NA	-17.12	0.0012863	0.87358	NA	16.14	0.0084848	3.6815	NA	-0.28716	0.94565	10	1	0	3	2	7	2	0
189899	ENSDARG00000042829	si:dkey-30j22.1	protein_coding	E191i	intron	20	35800623	35801547	925	-	no	TRUE	FALSE	3.9765	NA	0.71331	0.00088901	6.321	0.62646	0.93626	0.0012863	5.619	0.90115	-0.26859	0.0084848	3.6334	NA	-0.26859	0.94565	7	2	5	2	3	6	2	9
189881	ENSDARG00000042829	si:dkey-30j22.1	protein_coding	E182i	intron	20	35794464	35795234	771	-	no	TRUE	FALSE	9.8042	0.85207	0.48414	0.00088901	10.752	0.97294	-0.47532	0.0012863	8.3277	0.50348	0.91764	0.0084848	3.4545	NA	-1.3929	0.94565	21	3	8	8	6	4	1	9
189683	ENSDARG00000042829	si:dkey-30j22.1	protein_coding	E083i	intron	20	35733732	35734788	1057	-	no	TRUE	FALSE	5.7581	0.65269	-0.86084	0.00088901	8.0753	0.61009	-0.72794	0.0012863	3.804	NA	-0.17801	0.0084848	3.4279	NA	0.57863	0.94565	11	8	2	3	8	0	3	6
189769	ENSDARG00000042829	si:dkey-30j22.1	protein_coding	E126i	intron	20	35767170	35767342	173	-	no	TRUE	FALSE	0.75522	NA	2.0664	0.00088901	1.1079	NA	1.9358	0.0012863	1.3748	NA	0.087375	0.0084848	3.3229	NA	-16.73	0.94565	1	0	1	1	1	9	0	2
189697	ENSDARG00000042829	si:dkey-30j22.1	protein_coding	E090i	intron	20	35739857	35740448	592	-	no	TRUE	FALSE	2.6865	NA	1.2992	0.00088901	2.7131	NA	0.19228	0.0012863	2.9212	NA	1.0702	0.0084848	3.1248	NA	1.5689	0.94565	0	5	1	5	1	4	4	3
189633	ENSDARG00000042829	si:dkey-30j22.1	protein_coding	E058i	intron	20	35714913	35716364	1452	-	no	TRUE	FALSE	3.3068	NA	-2.6363	0.00088901	6.3007	0.9185	-0.18094	0.0012863	2.5806	NA	-2.503	0.0084848	3.1041	NA	-0.040171	0.94565	6	7	0	1	7	1	2	6
189783	ENSDARG00000042829	si:dkey-30j22.1	protein_coding	E133i	intron	20	35772590	35773130	541	-	no	TRUE	FALSE	4.3973	NA	0.4128	0.00088901	6.1168	0.90325	0.28205	0.0012863	4.7973	NA	0.085621	0.0084848	3.0694	NA	-1.223	0.94565	4	7	3	4	7	2	1	7
189903	ENSDARG00000042829	si:dkey-30j22.1	protein_coding	E193i	intron	20	35801961	35802122	162	-	no	TRUE	FALSE	1.4474	NA	1.0477	0.00088901	2.9246	NA	1.6712	0.0012863	2.7814	NA	-0.67438	0.0084848	3.0686	NA	-1.1688	0.94565	1	2	0	3	0	8	1	5
189521	ENSDARG00000042829	si:dkey-30j22.1	protein_coding	E002i	intron	20	35678865	35681763	2899	-	no	TRUE	FALSE	9.697	0.84272	-0.33172	0.00088901	14.289	0.92536	-0.11538	0.0012863	8.721	0.87881	-0.25939	0.0084848	3.0561	NA	-0.0050857	0.94565	18	11	6	5	8	0	2	14
189767	ENSDARG00000042829	si:dkey-30j22.1	protein_coding	E125i	intron	20	35766464	35767022	559	-	no	TRUE	FALSE	0.24701	NA	14.788	0.00088901	1.2191	NA	16.085	0.0012863	1.4359	NA	-1.5054	0.0084848	3.0073	NA	0.089317	0.94565	0	0	0	1	2	5	2	3
189625	ENSDARG00000042829	si:dkey-30j22.1	protein_coding	E054i	intron	20	35712515	35712706	192	-	no	TRUE	FALSE	3.3082	NA	1.7694	0.00088901	1.4758	NA	-16.001	0.0012863	2.5054	NA	18.262	0.0084848	2.9725	NA	-1.1117	0.94565	5	0	6	2	2	6	1	0
189741	ENSDARG00000042829	si:dkey-30j22.1	protein_coding	E112i	intron	20	35756395	35756760	366	-	no	TRUE	FALSE	2.8617	NA	-2.3918	0.00088901	4.0777	0.43736	-1.5245	0.0012863	1.0836	NA	-0.90353	0.0084848	2.8897	NA	-16.531	0.94565	6	5	1	0	3	6	0	2
189909	ENSDARG00000042829	si:dkey-30j22.1	protein_coding	E196i	intron	20	35802828	35803460	633	-	no	TRUE	FALSE	6.2827	0.33794	1.4177	0.00088901	5.7068	0.99019	0.060051	0.0012863	6.6299	0.40638	1.3159	0.0084848	2.8631	NA	0.1307	0.94565	5	6	9	5	5	2	2	6
189797	ENSDARG00000042829	si:dkey-30j22.1	protein_coding	E140i	intron	20	35776185	35776495	311	-	no	TRUE	FALSE	2.5026	NA	1.6512	0.00088901	3.6297	0.47307	1.5189	0.0012863	4.1245	NA	0.087433	0.0084848	2.8417	NA	-16.516	0.94565	1	3	3	3	4	5	0	6
189527	ENSDARG00000042829	si:dkey-30j22.1	protein_coding	E005i	intron	20	35687826	35688046	221	-	no	TRUE	FALSE	5.5621	0.7109	-1.1591	0.00088901	10.506	0.87582	0.27276	0.0012863	5.8609	0.61026	-1.4649	0.0084848	2.8151	NA	0.14764	0.94565	13	6	4	0	6	1	2	12
189795	ENSDARG00000042829	si:dkey-30j22.1	protein_coding	E139i	intron	20	35775557	35776037	481	-	no	TRUE	FALSE	2.5246	NA	3.0627	0.00088901	1.8094	NA	1.5215	0.0012863	3.5622	NA	1.4984	0.0084848	2.7323	NA	-1.0381	0.94565	2	0	3	5	7	1	1	3
189709	ENSDARG00000042829	si:dkey-30j22.1	protein_coding	E096i	intron	20	35743760	35744210	451	-	no	TRUE	FALSE	2.1919	NA	0.73667	0.00088901	2.3031	NA	-0.38895	0.0012863	1.9572	NA	1.0792	0.0084848	2.5526	NA	-16.355	0.94565	1	4	1	3	3	5	0	2
189639	ENSDARG00000042829	si:dkey-30j22.1	protein_coding	E061i	intron	20	35717632	35719712	2081	-	no	TRUE	FALSE	5.063	0.92231	-0.25817	0.00088901	6.8838	0.83604	-0.38644	0.0012863	4.0952	NA	0.082906	0.0084848	2.4913	NA	-0.86832	0.94565	10	5	2	4	5	2	1	6
189607	ENSDARG00000042829	si:dkey-30j22.1	protein_coding	E045i	intron	20	35708919	35709077	159	-	no	TRUE	FALSE	0.4707	NA	-14.637	0.00088901	1.8131	NA	1.5197	0.0012863	1.1447	NA	-17.163	0.0084848	2.4085	NA	-16.314	0.94565	1	1	0	0	6	2	0	3
189695	ENSDARG00000042829	si:dkey-30j22.1	protein_coding	E089i	intron	20	35739033	35739709	677	-	no	TRUE	FALSE	2.5999	NA	-2.258	0.00088901	4.5916	0.85721	-0.38684	0.0012863	1.8175	NA	-1.9194	0.0084848	2.3604	NA	-16.293	0.94565	6	4	0	1	7	1	0	4
189901	ENSDARG00000042829	si:dkey-30j22.1	protein_coding	E192i	intron	20	35801713	35801816	104	-	no	TRUE	FALSE	1.6979	NA	-0.25604	0.00088901	1.4903	NA	-16.428	0.0012863	0.61169	NA	16.298	0.0084848	2.3331	NA	0.59045	0.94565	1	4	1	1	2	3	2	0
189867	ENSDARG00000042829	si:dkey-30j22.1	protein_coding	E175i	intron	20	35791567	35791674	108	-	no	TRUE	FALSE	0.78138	NA	2.0861	0.00088901	1.1079	NA	1.9358	0.0012863	1.4041	NA	0.10617	0.0084848	2.3116	NA	-16.202	0.94565	1	0	2	0	1	6	0	2
189675	ENSDARG00000042829	si:dkey-30j22.1	protein_coding	E079i	intron	20	35729808	35731784	1977	-	no	TRUE	FALSE	7.937	0.94089	-0.14834	0.00088901	10.09	0.67288	-0.58947	0.0012863	6.0231	0.92365	0.39175	0.0084848	2.2983	NA	-0.68156	0.94565	9	14	2	8	2	4	1	8
189663	ENSDARG00000042829	si:dkey-30j22.1	protein_coding	E073i	intron	20	35725511	35726130	620	-	no	TRUE	FALSE	6.2316	0.21369	-1.8696	0.00088901	8.8569	0.30356	-1.2667	0.0012863	2.8694	NA	-0.62311	0.0084848	2.1675	NA	-16.141	0.94565	13	10	3	0	4	3	0	5
189805	ENSDARG00000042829	si:dkey-30j22.1	protein_coding	E144i	intron	20	35778286	35778651	366	-	no	TRUE	FALSE	1.9953	NA	0.35384	0.00088901	1.8858	NA	-1.3856	0.0012863	1.3431	NA	1.7037	0.0084848	2.1268	NA	1.8651	0.94565	4	1	3	0	0	3	3	1
189631	ENSDARG00000042829	si:dkey-30j22.1	protein_coding	E057i	intron	20	35713557	35714765	1209	-	no	TRUE	FALSE	5.6431	0.50605	1.4326	0.00088901	5.408	0.94084	0.19772	0.0012863	6.1629	0.63039	1.186	0.0084848	2.1061	NA	-0.59681	0.94565	5	5	3	10	6	0	1	6
189849	ENSDARG00000042829	si:dkey-30j22.1	protein_coding	E166i	intron	20	35787433	35788380	948	-	no	TRUE	FALSE	5.5508	0.15842	1.8754	0.00088901	3.5985	0.84519	-0.48088	0.0012863	5.4559	0.12149	2.3128	0.0084848	1.996	NA	0.92082	0.94565	3	5	8	6	2	2	2	3
189781	ENSDARG00000042829	si:dkey-30j22.1	protein_coding	E132i	intron	20	35771757	35772433	677	-	no	TRUE	FALSE	5.0722	0.93606	0.62583	0.00088901	4.7756	0.59105	-1.0645	0.0012863	3.7948	NA	1.6415	0.0084848	1.996	NA	0.92082	0.94565	8	4	1	8	2	2	2	3
189701	ENSDARG00000042829	si:dkey-30j22.1	protein_coding	E092i	intron	20	35742061	35742633	573	-	no	TRUE	FALSE	0.47008	NA	-14.578	0.00088901	0.59032	NA	-14.962	0.0012863	0	NA	NA	0.0084848	1.9265	NA	-15.945	0.94565	2	0	0	0	2	4	0	0
189723	ENSDARG00000042829	si:dkey-30j22.1	protein_coding	E103i	intron	20	35748894	35749584	691	-	no	TRUE	FALSE	1.9676	NA	1.7946	0.00088901	1.2991	NA	-0.65092	0.0012863	1.8668	NA	2.3959	0.0084848	1.8651	NA	-0.37514	0.94565	1	2	1	4	4	1	1	1
189773	ENSDARG00000042829	si:dkey-30j22.1	protein_coding	E128i	intron	20	35767778	35768586	809	-	no	TRUE	FALSE	1.9818	NA	1.0662	0.00088901	2.8134	NA	0.93469	0.0012863	2.7497	NA	0.087415	0.0084848	1.7823	NA	-15.888	0.94565	2	2	2	2	5	1	0	4
189605	ENSDARG00000042829	si:dkey-30j22.1	protein_coding	E044i	intron	20	35708595	35708771	177	-	no	TRUE	FALSE	0.70635	NA	-15.184	0.00088901	1.2991	NA	-0.65092	0.0012863	0.38157	NA	-15.459	0.0084848	1.7823	NA	-15.888	0.94565	1	2	0	0	5	1	0	1
189715	ENSDARG00000042829	si:dkey-30j22.1	protein_coding	E099i	intron	20	35745399	35746012	614	-	no	TRUE	FALSE	2.9726	NA	1.0662	0.00088901	3.8137	0.7779	0.67166	0.0012863	3.7429	NA	0.3505	0.0084848	1.7343	NA	-15.845	0.94565	3	3	3	3	6	0	0	5
189541	ENSDARG00000042829	si:dkey-30j22.1	protein_coding	E012i	intron	20	35690793	35691016	224	-	no	TRUE	FALSE	0.47132	NA	-14.562	0.00088901	0.59758	NA	-14.932	0.0012863	0	NA	NA	0.0084848	1.7343	NA	-15.845	0.94565	0	2	0	0	6	0	0	0
189645	ENSDARG00000042829	si:dkey-30j22.1	protein_coding	E064i	intron	20	35720985	35722058	1074	-	no	TRUE	FALSE	2.6345	NA	0.23367	0.00088901	4.1052	0.85606	0.45009	0.0012863	3.0726	NA	-0.26814	0.0084848	1.6936	NA	2.5352	0.94565	5	2	0	4	2	0	3	5
189755	ENSDARG00000042829	si:dkey-30j22.1	protein_coding	E119i	intron	20	35763177	35763593	417	-	no	TRUE	FALSE	1.6944	NA	1.4525	0.00088901	0.89274	NA	-15.794	0.0012863	1.1648	NA	16.422	0.0084848	1.6936	NA	2.5352	0.94565	1	2	0	4	2	0	3	0
189573	ENSDARG00000042829	si:dkey-30j22.1	protein_coding	E028i	intron	20	35698549	35698747	199	-	no	TRUE	FALSE	1.2373	NA	1.6474	0.00088901	1.8094	NA	1.5215	0.0012863	2.0476	NA	0.083313	0.0084848	1.6855	NA	-15.748	0.94565	2	0	1	2	0	5	0	3
189779	ENSDARG00000042829	si:dkey-30j22.1	protein_coding	E131i	intron	20	35771436	35771609	174	-	no	TRUE	FALSE	0.70573	NA	-15.185	0.00088901	0.88911	NA	-15.798	0.0012863	0	NA	NA	0.0084848	1.6241	NA	-0.079466	0.94565	2	1	0	0	2	2	1	0
189907	ENSDARG00000042829	si:dkey-30j22.1	protein_coding	E195i	intron	20	35802483	35802728	246	-	no	TRUE	FALSE	2.5776	NA	3.07	0.00088901	1.8131	NA	1.5197	0.0012863	3.6208	NA	1.507	0.0084848	1.5894	NA	-15.673	0.94565	1	1	5	3	2	3	0	3
189545	ENSDARG00000042829	si:dkey-30j22.1	protein_coding	E014i	intron	20	35691474	35692009	536	-	no	TRUE	FALSE	2.403	NA	-0.93405	0.00088901	2.7822	NA	-2.0653	0.0012863	0.99326	NA	1.0875	0.0084848	1.4933	NA	-15.631	0.94565	4	4	1	1	4	1	0	1
189533	ENSDARG00000042829	si:dkey-30j22.1	protein_coding	E008i	intron	20	35688813	35689024	212	-	no	TRUE	FALSE	0.70698	NA	-15.061	0.00088901	1.3027	NA	-0.65431	0.0012863	0.38157	NA	-15.459	0.0084848	1.4452	NA	-15.587	0.94565	0	3	0	0	5	0	0	1
189649	ENSDARG00000042829	si:dkey-30j22.1	protein_coding	E066i	intron	20	35722537	35723120	584	-	no	TRUE	FALSE	2.017	NA	3.8659	0.00088901	1.5179	NA	2.5188	0.0012863	3.2417	NA	1.302	0.0084848	1.3003	NA	-15.37	0.94565	0	1	2	5	1	3	0	3
189555	ENSDARG00000042829	si:dkey-30j22.1	protein_coding	E019i	intron	20	35694936	35695136	201	-	no	TRUE	FALSE	2.2139	NA	2.0529	0.00088901	1.7019	NA	0.35028	0.0012863	2.5396	NA	1.6545	0.0084848	1.287	NA	0.34802	0.94565	2	1	1	5	2	1	1	2
189665	ENSDARG00000042829	si:dkey-30j22.1	protein_coding	E074i	intron	20	35726278	35728111	1834	-	no	TRUE	FALSE	2.4149	NA	-0.15832	0.00088901	4.1125	0.85957	0.44902	0.0012863	2.8107	NA	-0.65308	0.0084848	1.2523	NA	-15.341	0.94565	3	4	1	2	2	2	0	5
189845	ENSDARG00000042829	si:dkey-30j22.1	protein_coding	E164i	intron	20	35786688	35787001	314	-	no	TRUE	FALSE	0	NA	NA	0.00088901	0	NA	NA	0.0012863	0	NA	NA	0.0084848	1.2523	NA	-15.341	0.94565	0	0	0	0	2	2	0	0
189855	ENSDARG00000042829	si:dkey-30j22.1	protein_coding	E169i	intron	20	35789111	35789798	688	-	no	TRUE	FALSE	2.5253	NA	3.063	0.00088901	0.59395	NA	-15.215	0.0012863	2.4175	NA	18.461	0.0084848	1.239	NA	0.38303	0.94565	1	1	3	5	3	0	1	0
189641	ENSDARG00000042829	si:dkey-30j22.1	protein_coding	E062i	intron	20	35719869	35720400	532	-	no	TRUE	FALSE	1.8954	NA	-1.7457	0.00088901	2.897	NA	-0.8738	0.0012863	1.0543	NA	-0.92199	0.0084848	1.2042	NA	-15.316	0.94565	2	5	0	1	3	1	0	2
189609	ENSDARG00000042829	si:dkey-30j22.1	protein_coding	E046i	intron	20	35709225	35709418	194	-	no	TRUE	FALSE	1.017	NA	1.0767	0.00088901	1.0003	NA	-0.06531	0.0012863	1.0226	NA	1.108	0.0084848	1.2042	NA	-15.316	0.94565	1	1	2	0	3	1	0	1
189613	ENSDARG00000042829	si:dkey-30j22.1	protein_coding	E048i	intron	20	35709815	35710241	427	-	no	TRUE	FALSE	0.95274	NA	-0.52371	0.00088901	1.2955	NA	-0.64964	0.0012863	0.67276	NA	0.075452	0.0084848	1.2042	NA	-15.316	0.94565	2	1	0	1	3	1	0	1
189753	ENSDARG00000042829	si:dkey-30j22.1	protein_coding	E118i	intron	20	35762595	35763020	426	-	no	TRUE	FALSE	1.5117	NA	2.0662	0.00088901	1.4103	NA	0.93245	0.0012863	1.9865	NA	1.0875	0.0084848	1.1562	NA	-15.27	0.94565	0	2	2	2	4	0	0	2
189539	ENSDARG00000042829	si:dkey-30j22.1	protein_coding	E011i	intron	20	35690139	35690645	507	-	no	TRUE	FALSE	1.4496	NA	-1.2526	0.00088901	4.3276	0.43945	1.4204	0.0012863	2.9915	NA	-2.7156	0.0084848	1.1562	NA	-15.27	0.94565	3	2	1	0	4	0	0	7
189893	ENSDARG00000042829	si:dkey-30j22.1	protein_coding	E188i	intron	20	35797185	35797292	108	-	no	TRUE	FALSE	0.94201	NA	-15.563	0.00088901	1.5979	NA	-1.0665	0.0012863	0.38157	NA	-15.459	0.0084848	1.1562	NA	-15.27	0.94565	1	3	0	0	4	0	0	1
189669	ENSDARG00000042829	si:dkey-30j22.1	protein_coding	E076i	intron	20	35728948	35729120	173	-	no	TRUE	FALSE	0.27317	NA	14.845	0.00088901	0	NA	NA	0.0012863	0.3205	NA	14.806	0.0084848	1.1562	NA	-15.27	0.94565	0	0	1	0	4	0	0	0
189617	ENSDARG00000042829	si:dkey-30j22.1	protein_coding	E050i	intron	20	35710726	35710882	157	-	no	TRUE	FALSE	0.23504	NA	-13.639	0.00088901	0.29516	NA	-13.964	0.0012863	0	NA	NA	0.0084848	1.1562	NA	-15.27	0.94565	1	0	0	0	4	0	0	0
189905	ENSDARG00000042829	si:dkey-30j22.1	protein_coding	E194i	intron	20	35802172	35802372	201	-	no	TRUE	FALSE	1.201	NA	0.45203	0.00088901	2.1155	NA	0.93111	0.0012863	1.7271	NA	-0.51281	0.0084848	1.1155	NA	17.51	0.94565	0	3	0	2	0	0	3	3
189661	ENSDARG00000042829	si:dkey-30j22.1	protein_coding	E072i	intron	20	35724832	35725363	532	-	no	TRUE	FALSE	0.70573	NA	-15.185	0.00088901	1.2955	NA	-0.64964	0.0012863	0.38157	NA	-15.459	0.0084848	1.0113	NA	-15.001	0.94565	2	1	0	0	0	3	0	1
189851	ENSDARG00000042829	si:dkey-30j22.1	protein_coding	E167i	intron	20	35788540	35788640	101	-	no	TRUE	FALSE	0	NA	NA	0.00088901	0	NA	NA	0.0012863	0	NA	NA	0.0084848	1.0113	NA	-15.001	0.94565	0	0	0	0	0	3	0	0
189801	ENSDARG00000042829	si:dkey-30j22.1	protein_coding	E142i	intron	20	35776920	35777555	636	-	no	TRUE	FALSE	1.3022	NA	3.0745	0.00088901	0.29879	NA	-13.973	0.0012863	1.2527	NA	17.308	0.0084848	0.99798	NA	0.92104	0.94565	0	1	3	1	1	1	1	0
189543	ENSDARG00000042829	si:dkey-30j22.1	protein_coding	E013i	intron	20	35691164	35691326	163	-	no	TRUE	FALSE	0.74102	NA	16.101	0.00088901	0.81274	NA	15.46	0.0012863	1.6367	NA	0.64406	0.0084848	0.99798	NA	0.92104	0.94565	0	0	0	3	1	1	1	2
189643	ENSDARG00000042829	si:dkey-30j22.1	protein_coding	E063i	intron	20	35720548	35720837	290	-	no	TRUE	FALSE	1.9055	NA	-0.52498	0.00088901	1.7782	NA	-16.764	0.0012863	0.58239	NA	15.712	0.0084848	0.96324	NA	-14.943	0.94565	4	2	0	2	1	2	0	0
189843	ENSDARG00000042829	si:dkey-30j22.1	protein_coding	E163i	intron	20	35785851	35786540	690	-	no	TRUE	FALSE	0.70635	NA	-15.184	0.00088901	1.2991	NA	-0.65092	0.0012863	0.38157	NA	-15.459	0.0084848	0.96324	NA	-14.943	0.94565	1	2	0	0	1	2	0	1
189833	ENSDARG00000042829	si:dkey-30j22.1	protein_coding	E158i	intron	20	35784258	35784569	312	-	no	TRUE	FALSE	4.8416	NA	-0.51612	0.00088901	4.8483	0.1834	-2.9704	0.0012863	1.9255	NA	2.413	0.0084848	0.94994	NA	0.96034	0.94565	11	4	3	2	2	0	1	1
189561	ENSDARG00000042829	si:dkey-30j22.1	protein_coding	E022i	intron	20	35695802	35695952	151	-	no	TRUE	FALSE	2.1592	NA	17.76	0.00088901	2.4382	NA	17.124	0.0012863	4.8241	NA	0.53164	0.0084848	0.94994	NA	0.96034	0.94565	0	0	7	1	2	0	1	6
189531	ENSDARG00000042829	si:dkey-30j22.1	protein_coding	E007i	intron	20	35688514	35688665	152	-	no	TRUE	FALSE	0.94015	NA	-15.418	0.00088901	1.9934	NA	-0.060828	0.0012863	0.76314	NA	-16.572	0.0084848	0.94994	NA	0.96034	0.94565	4	0	0	0	2	0	1	2
189763	ENSDARG00000042829	si:dkey-30j22.1	protein_coding	E123i	intron	20	35765231	35765618	388	-	no	TRUE	FALSE	7.0083	0.83406	-0.58315	0.00088901	9.7663	0.8072	-0.52282	0.0012863	5.2082	NA	-0.10345	0.0084848	0.91519	NA	-14.91	0.94565	16	6	4	3	2	1	0	8
189891	ENSDARG00000042829	si:dkey-30j22.1	protein_coding	E187i	intron	20	35796604	35797019	416	-	no	TRUE	FALSE	5.6605	0.00052653	3.7303	0.00088901	1.2955	NA	-0.64964	0.0012863	6.2073	0.0034645	4.3367	0.0084848	0.91519	NA	-14.91	0.94565	2	1	10	9	2	1	0	1
189775	ENSDARG00000042829	si:dkey-30j22.1	protein_coding	E129i	intron	20	35768743	35769186	444	-	no	TRUE	FALSE	2.9106	NA	-0.51691	0.00088901	4.6992	0.97812	0.08736	0.0012863	2.8401	NA	-0.64616	0.0084848	0.91519	NA	-14.91	0.94565	6	3	2	1	2	1	0	5
189733	ENSDARG00000042829	si:dkey-30j22.1	protein_coding	E108i	intron	20	35752883	35753575	693	-	no	TRUE	FALSE	2.0193	NA	1.8054	0.00088901	1.2955	NA	-0.64964	0.0012863	1.9255	NA	2.413	0.0084848	0.91519	NA	-14.91	0.94565	2	1	3	2	2	1	0	1
189619	ENSDARG00000042829	si:dkey-30j22.1	protein_coding	E051i	intron	20	35711030	35711760	731	-	no	TRUE	FALSE	1.2385	NA	1.6468	0.00088901	2.2231	NA	1.9328	0.0012863	2.4292	NA	-0.33141	0.0084848	0.86714	NA	-14.861	0.94565	0	2	1	2	3	0	0	4
189865	ENSDARG00000042829	si:dkey-30j22.1	protein_coding	E174i	intron	20	35791228	35791410	183	-	no	TRUE	FALSE	1.0552	NA	2.684	0.00088901	1.1115	NA	1.9336	0.0012863	1.7246	NA	0.70255	0.0084848	0.74368	NA	16.925	0.94565	0	1	3	0	0	0	2	2
189685	ENSDARG00000042829	si:dkey-30j22.1	protein_coding	E084i	intron	20	35734945	35735519	575	-	no	TRUE	FALSE	0.78138	NA	2.0861	0.00088901	0.70153	NA	0.93611	0.0012863	1.0226	NA	1.108	0.0084848	0.67419	NA	-14.408	0.94565	1	0	2	0	0	2	0	1
189667	ENSDARG00000042829	si:dkey-30j22.1	protein_coding	E075i	intron	20	35728268	35728800	533	-	no	TRUE	FALSE	0.54635	NA	15.741	0.00088901	0.40637	NA	14.348	0.0012863	1.0226	NA	1.108	0.0084848	0.67419	NA	-14.408	0.94565	0	0	2	0	0	2	0	1
189737	ENSDARG00000042829	si:dkey-30j22.1	protein_coding	E110i	intron	20	35753976	35754104	129	-	no	TRUE	FALSE	0	NA	NA	0.00088901	0	NA	NA	0.0012863	0	NA	NA	0.0084848	0.67419	NA	-14.408	0.94565	0	0	0	0	0	2	0	0
189883	ENSDARG00000042829	si:dkey-30j22.1	protein_coding	E183i	intron	20	35795382	35795601	220	-	no	TRUE	FALSE	0	NA	NA	0.00088901	0	NA	NA	0.0012863	0	NA	NA	0.0084848	0.67419	NA	-14.408	0.94565	0	0	0	0	0	2	0	0
189559	ENSDARG00000042829	si:dkey-30j22.1	protein_coding	E021i	intron	20	35695570	35695654	85	-	no	TRUE	FALSE	1.683	NA	0.62958	0.00088901	1.1915	NA	-16.174	0.0012863	0.87358	NA	16.14	0.0084848	0.66089	NA	1.9501	0.94565	1	3	0	3	1	0	1	0
189807	ENSDARG00000042829	si:dkey-30j22.1	protein_coding	E145i	intron	20	35778799	35779109	311	-	no	TRUE	FALSE	1.4593	NA	2.0229	0.00088901	0.59758	NA	-14.932	0.0012863	1.1648	NA	16.422	0.0084848	0.66089	NA	1.9501	0.94565	0	2	0	4	1	0	1	0
189623	ENSDARG00000042829	si:dkey-30j22.1	protein_coding	E053i	intron	20	35712213	35712367	155	-	no	TRUE	FALSE	1.3277	NA	3.1094	0.00088901	0.29516	NA	-13.964	0.0012863	1.282	NA	16.491	0.0084848	0.66089	NA	1.9501	0.94565	1	0	4	0	1	0	1	0
189747	ENSDARG00000042829	si:dkey-30j22.1	protein_coding	E115i	intron	20	35761218	35761908	691	-	no	TRUE	FALSE	1.2641	NA	1.6545	0.00088901	2.2194	NA	1.9347	0.0012863	2.4585	NA	-0.3239	0.0084848	0.66089	NA	1.9501	0.94565	1	1	2	1	1	0	1	4
189765	ENSDARG00000042829	si:dkey-30j22.1	protein_coding	E124i	intron	20	35765775	35766316	542	-	no	TRUE	FALSE	1.2527	NA	0.49046	0.00088901	2.5182	NA	1.3493	0.0012863	2.1673	NA	-0.89691	0.0084848	0.66089	NA	1.9501	0.94565	1	2	2	0	1	0	1	4
189589	ENSDARG00000042829	si:dkey-30j22.1	protein_coding	E036i	intron	20	35703826	35703916	91	-	no	TRUE	FALSE	0.23566	NA	-13.638	0.00088901	0.29879	NA	-13.973	0.0012863	0	NA	NA	0.0084848	0.66089	NA	1.9501	0.94565	0	1	0	0	1	0	1	0
189759	ENSDARG00000042829	si:dkey-30j22.1	protein_coding	E121i	intron	20	35764622	35764795	174	-	no	TRUE	FALSE	0.23504	NA	-13.639	0.00088901	0.29516	NA	-13.964	0.0012863	0	NA	NA	0.0084848	0.66089	NA	1.9501	0.94565	1	0	0	0	1	0	1	0
189575	ENSDARG00000042829	si:dkey-30j22.1	protein_coding	E029i	intron	20	35698895	35699033	139	-	no	TRUE	FALSE	2.6386	NA	-1.104	0.00088901	4.3001	0.91496	-0.23545	0.0012863	2.138	NA	-0.91274	0.0084848	0.5781	NA	-14.283	0.94565	4	5	1	1	2	0	0	4
189877	ENSDARG00000042829	si:dkey-30j22.1	protein_coding	E180i	intron	20	35793775	35793875	101	-	no	TRUE	FALSE	1.4474	NA	1.0477	0.00088901	0.89274	NA	-15.794	0.0012863	0.87358	NA	16.14	0.0084848	0.5781	NA	-14.283	0.94565	1	2	0	3	2	0	0	0
189793	ENSDARG00000042829	si:dkey-30j22.1	protein_coding	E138i	intron	20	35774839	35775400	562	-	no	TRUE	FALSE	1.4461	NA	1.0305	0.00088901	2.1046	NA	0.93793	0.0012863	2.0183	NA	0.060554	0.0084848	0.5781	NA	-14.283	0.94565	3	0	0	3	2	0	0	3
189809	ENSDARG00000042829	si:dkey-30j22.1	protein_coding	E146i	intron	20	35779257	35779663	407	-	no	TRUE	FALSE	0.79335	NA	16.704	0.00088901	0	NA	NA	0.0012863	0.93219	NA	16.942	0.0084848	0.5781	NA	-14.283	0.94565	0	0	2	1	2	0	0	0
189889	ENSDARG00000042829	si:dkey-30j22.1	protein_coding	E186i	intron	20	35796322	35796456	135	-	no	TRUE	FALSE	0.54635	NA	15.741	0.00088901	0	NA	NA	0.0012863	0.641	NA	15.774	0.0084848	0.5781	NA	-14.283	0.94565	0	0	2	0	2	0	0	0
189871	ENSDARG00000042829	si:dkey-30j22.1	protein_coding	E177i	intron	20	35792352	35792649	298	-	no	TRUE	FALSE	0.49401	NA	15.691	0.00088901	0.40637	NA	14.348	0.0012863	0.96396	NA	1.0676	0.0084848	0.5781	NA	-14.283	0.94565	0	0	0	2	2	0	0	1
189825	ENSDARG00000042829	si:dkey-30j22.1	protein_coding	E154i	intron	20	35783055	35783155	101	-	no	TRUE	FALSE	0.27317	NA	14.845	0.00088901	0	NA	NA	0.0012863	0.3205	NA	14.806	0.0084848	0.5781	NA	-14.283	0.94565	0	0	1	0	2	0	0	0
189831	ENSDARG00000042829	si:dkey-30j22.1	protein_coding	E157i	intron	20	35783887	35784110	224	-	no	TRUE	FALSE	0.24701	NA	14.788	0.00088901	0	NA	NA	0.0012863	0.29119	NA	14.752	0.0084848	0.5781	NA	-14.283	0.94565	0	0	0	1	2	0	0	0
189853	ENSDARG00000042829	si:dkey-30j22.1	protein_coding	E168i	intron	20	35788788	35788954	167	-	no	TRUE	FALSE	0.24701	NA	14.788	0.00088901	0.40637	NA	14.348	0.0012863	0.67276	NA	0.075452	0.0084848	0.5781	NA	-14.283	0.94565	0	0	0	1	2	0	0	1
189535	ENSDARG00000042829	si:dkey-30j22.1	protein_coding	E009i	intron	20	35689172	35689681	510	-	no	TRUE	FALSE	0.23566	NA	-13.638	0.00088901	3.1434	NA	3.7415	0.0012863	2.671	NA	-18.275	0.0084848	0.5781	NA	-14.283	0.94565	0	1	0	0	2	0	0	7
189611	ENSDARG00000042829	si:dkey-30j22.1	protein_coding	E047i	intron	20	35709566	35709667	102	-	no	TRUE	FALSE	0.23504	NA	-13.639	0.00088901	0.29516	NA	-13.964	0.0012863	0	NA	NA	0.0084848	0.5781	NA	-14.283	0.94565	1	0	0	0	2	0	0	0
189595	ENSDARG00000042829	si:dkey-30j22.1	protein_coding	E039i	intron	20	35706504	35706715	212	-	no	TRUE	FALSE	1.0177	NA	1.0917	0.00088901	0.59758	NA	-14.932	0.0012863	0.641	NA	15.774	0.0084848	0.37184	NA	15.924	0.94565	0	2	2	0	0	0	1	0
189635	ENSDARG00000042829	si:dkey-30j22.1	protein_coding	E059i	intron	20	35716512	35716722	211	-	no	TRUE	FALSE	0.70573	NA	-15.185	0.00088901	0.88911	NA	-15.798	0.0012863	0	NA	NA	0.0084848	0.37184	NA	15.924	0.94565	2	1	0	0	0	0	1	0
189549	ENSDARG00000042829	si:dkey-30j22.1	protein_coding	E016i	intron	20	35692510	35692672	163	-	no	TRUE	FALSE	0.23504	NA	-13.639	0.00088901	0.29516	NA	-13.964	0.0012863	0	NA	NA	0.0084848	0.37184	NA	15.924	0.94565	1	0	0	0	0	0	1	0
189671	ENSDARG00000042829	si:dkey-30j22.1	protein_coding	E077i	intron	20	35729268	35729371	104	-	no	TRUE	FALSE	0	NA	NA	0.00088901	0.40637	NA	14.348	0.0012863	0.38157	NA	-15.459	0.0084848	0.37184	NA	15.924	0.94565	0	0	0	0	0	0	1	1
189565	ENSDARG00000042829	si:dkey-30j22.1	protein_coding	E024i	intron	20	35697384	35697582	199	-	no	TRUE	FALSE	2.0205	NA	1.8076	0.00088901	1.3027	NA	-0.65431	0.0012863	1.9255	NA	2.413	0.0084848	0.3371	NA	-13.397	0.94565	0	3	3	2	0	1	0	1
189787	ENSDARG00000042829	si:dkey-30j22.1	protein_coding	E135i	intron	20	35773984	35774155	172	-	no	TRUE	FALSE	1.2272	NA	0.48103	0.00088901	0.89637	NA	-15.416	0.0012863	0.61169	NA	16.298	0.0084848	0.3371	NA	-13.397	0.94565	0	3	1	1	0	1	0	0
189529	ENSDARG00000042829	si:dkey-30j22.1	protein_coding	E006i	intron	20	35688158	35688366	209	-	no	TRUE	FALSE	0.782	NA	2.0863	0.00088901	1.5179	NA	2.5188	0.0012863	1.7857	NA	-0.48058	0.0084848	0.3371	NA	-13.397	0.94565	0	1	2	0	0	1	0	3
189839	ENSDARG00000042829	si:dkey-30j22.1	protein_coding	E161i	intron	20	35785283	35785383	101	-	no	TRUE	FALSE	0.76719	NA	16.694	0.00088901	0.40637	NA	14.348	0.0012863	1.2845	NA	1.6673	0.0084848	0.3371	NA	-13.397	0.94565	0	0	1	2	0	1	0	1
189525	ENSDARG00000042829	si:dkey-30j22.1	protein_coding	E004i	intron	20	35687589	35687666	78	-	no	TRUE	FALSE	0.70573	NA	-15.185	0.00088901	3.3273	NA	1.9351	0.0012863	2.2894	NA	-18.081	0.0084848	0.3371	NA	-13.397	0.94565	2	1	0	0	0	1	0	6
189721	ENSDARG00000042829	si:dkey-30j22.1	protein_coding	E102i	intron	20	35748381	35748746	366	-	no	TRUE	FALSE	0.23566	NA	-13.638	0.00088901	0.70516	NA	0.93326	0.0012863	0.38157	NA	-15.459	0.0084848	0.3371	NA	-13.397	0.94565	0	1	0	0	0	1	0	1
189745	ENSDARG00000042829	si:dkey-30j22.1	protein_coding	E114i	intron	20	35760705	35761070	366	-	no	TRUE	FALSE	0.23566	NA	-13.638	0.00088901	0.29879	NA	-13.973	0.0012863	0	NA	NA	0.0084848	0.3371	NA	-13.397	0.94565	0	1	0	0	0	1	0	0
189691	ENSDARG00000042829	si:dkey-30j22.1	protein_coding	E087i	intron	20	35736357	35736486	130	-	no	TRUE	FALSE	0.23504	NA	-13.639	0.00088901	0.29516	NA	-13.964	0.0012863	0	NA	NA	0.0084848	0.3371	NA	-13.397	0.94565	1	0	0	0	0	1	0	0
189577	ENSDARG00000042829	si:dkey-30j22.1	protein_coding	E030i	intron	20	35699181	35699265	85	-	no	TRUE	FALSE	1.4871	NA	0.075865	0.00088901	1.997	NA	-0.064312	0.0012863	1.4041	NA	0.10617	0.0084848	0.28905	NA	-13.289	0.94565	3	1	2	0	1	0	0	2
189637	ENSDARG00000042829	si:dkey-30j22.1	protein_coding	E060i	intron	20	35716870	35717484	615	-	no	TRUE	FALSE	0.96533	NA	1.0418	0.00088901	0.59758	NA	-14.932	0.0012863	0.58239	NA	15.712	0.0084848	0.28905	NA	-13.289	0.94565	0	2	0	2	1	0	0	0
189841	ENSDARG00000042829	si:dkey-30j22.1	protein_coding	E162i	intron	20	35785531	35785694	164	-	no	TRUE	FALSE	0.96533	NA	1.0418	0.00088901	0.59758	NA	-14.932	0.0012863	0.58239	NA	15.712	0.0084848	0.28905	NA	-13.289	0.94565	0	2	0	2	1	0	0	0
189567	ENSDARG00000042829	si:dkey-30j22.1	protein_coding	E025i	intron	20	35697730	35697866	137	-	no	TRUE	FALSE	0.96471	NA	1.0558	0.00088901	0.59395	NA	-15.215	0.0012863	0.58239	NA	15.712	0.0084848	0.28905	NA	-13.289	0.94565	1	1	0	2	1	0	0	0
189629	ENSDARG00000042829	si:dkey-30j22.1	protein_coding	E056i	intron	20	35713207	35713409	203	-	no	TRUE	FALSE	0.96471	NA	1.0558	0.00088901	1.0003	NA	-0.06531	0.0012863	0.96396	NA	1.0676	0.0084848	0.28905	NA	-13.289	0.94565	1	1	0	2	1	0	0	1
189785	ENSDARG00000042829	si:dkey-30j22.1	protein_coding	E134i	intron	20	35773278	35773836	559	-	no	TRUE	FALSE	0.74102	NA	16.101	0.00088901	0	NA	NA	0.0012863	0.87358	NA	16.14	0.0084848	0.28905	NA	-13.289	0.94565	0	0	0	3	1	0	0	0
189653	ENSDARG00000042829	si:dkey-30j22.1	protein_coding	E068i	intron	20	35723707	35723811	105	-	no	TRUE	FALSE	0.7177	NA	0.060248	0.00088901	0.59395	NA	-15.215	0.0012863	0.29119	NA	14.752	0.0084848	0.28905	NA	-13.289	0.94565	1	1	0	1	1	0	0	0
189615	ENSDARG00000042829	si:dkey-30j22.1	protein_coding	E049i	intron	20	35710389	35710578	190	-	no	TRUE	FALSE	0.48267	NA	1.0565	0.00088901	0.70516	NA	0.93326	0.0012863	0.67276	NA	0.075452	0.0084848	0.28905	NA	-13.289	0.94565	0	1	0	1	1	0	0	1
189859	ENSDARG00000042829	si:dkey-30j22.1	protein_coding	E171i	intron	20	35790407	35790543	137	-	no	TRUE	FALSE	0.27317	NA	14.845	0.00088901	0	NA	NA	0.0012863	0.3205	NA	14.806	0.0084848	0.28905	NA	-13.289	0.94565	0	0	1	0	1	0	0	0
189647	ENSDARG00000042829	si:dkey-30j22.1	protein_coding	E065i	intron	20	35722206	35722380	175	-	no	TRUE	FALSE	0.23504	NA	-13.639	0.00088901	0.29516	NA	-13.964	0.0012863	0	NA	NA	0.0084848	0.28905	NA	-13.289	0.94565	1	0	0	0	1	0	0	0
189585	ENSDARG00000042829	si:dkey-30j22.1	protein_coding	E034i	intron	20	35701277	35701487	211	-	no	TRUE	FALSE	0	NA	NA	0.00088901	0	NA	NA	0.0012863	0	NA	NA	0.0084848	0.28905	NA	-13.289	0.94565	0	0	0	0	1	0	0	0
189705	ENSDARG00000042829	si:dkey-30j22.1	protein_coding	E094i	intron	20	35743219	35743323	105	-	no	TRUE	FALSE	0	NA	NA	0.00088901	0	NA	NA	0.0012863	0	NA	NA	0.0084848	0.28905	NA	-13.289	0.94565	0	0	0	0	1	0	0	0
189813	ENSDARG00000042829	si:dkey-30j22.1	protein_coding	E148i	intron	20	35780071	35780210	140	-	no	TRUE	FALSE	2.9468	NA	0.089056	0.00088901	3.5804	0.96094	-0.4738	0.0012863	2.3974	NA	0.51045	0.0084848	0	NA	NA	0.94565	8	0	3	1	0	0	0	3
189557	ENSDARG00000042829	si:dkey-30j22.1	protein_coding	E020i	intron	20	35695284	35695422	139	-	no	TRUE	FALSE	2.5032	NA	1.6516	0.00088901	1.1952	NA	-15.737	0.0012863	1.8351	NA	18.082	0.0084848	0	NA	NA	0.94565	0	4	3	3	0	0	0	0
189571	ENSDARG00000042829	si:dkey-30j22.1	protein_coding	E027i	intron	20	35698248	35698401	154	-	no	TRUE	FALSE	2.1906	NA	0.73998	0.00088901	3.1085	NA	0.61308	0.0012863	2.7204	NA	0.080442	0.0084848	0	NA	NA	0.94565	3	2	1	3	0	0	0	4
189603	ENSDARG00000042829	si:dkey-30j22.1	protein_coding	E043i	intron	20	35708017	35708447	431	-	no	TRUE	FALSE	1.9215	NA	-1.7375	0.00088901	2.0843	NA	-16.938	0.0012863	0.3205	NA	14.806	0.0084848	0	NA	NA	0.94565	2	5	1	0	0	0	0	0
189579	ENSDARG00000042829	si:dkey-30j22.1	protein_coding	E031i	intron	20	35699413	35699549	137	-	no	TRUE	FALSE	1.8599	NA	17.91	0.00088901	0.40637	NA	14.348	0.0012863	2.5665	NA	2.905	0.0084848	0	NA	NA	0.94565	0	0	5	2	0	0	0	1
189627	ENSDARG00000042829	si:dkey-30j22.1	protein_coding	E055i	intron	20	35712854	35713059	206	-	no	TRUE	FALSE	1.7467	NA	1.4812	0.00088901	1.7055	NA	0.34917	0.0012863	1.9865	NA	1.0875	0.0084848	0	NA	NA	0.94565	1	2	2	2	0	0	0	2
189673	ENSDARG00000042829	si:dkey-30j22.1	protein_coding	E078i	intron	20	35729519	35729648	130	-	no	TRUE	FALSE	1.695	NA	1.435	0.00088901	0.89637	NA	-15.416	0.0012863	1.1648	NA	16.422	0.0084848	0	NA	NA	0.94565	0	3	0	4	0	0	0	0
189827	ENSDARG00000042829	si:dkey-30j22.1	protein_coding	E155i	intron	20	35783303	35783469	167	-	no	TRUE	FALSE	1.6471	NA	-16.315	0.00088901	2.077	NA	-16.988	0.0012863	0	NA	NA	0.0084848	0	NA	NA	0.94565	4	3	0	0	0	0	0	0
189863	ENSDARG00000042829	si:dkey-30j22.1	protein_coding	E173i	intron	20	35790980	35791080	101	-	no	TRUE	FALSE	1.4348	NA	0.057276	0.00088901	1.1843	NA	-16.18	0.0012863	0.58239	NA	15.712	0.0084848	0	NA	NA	0.94565	3	1	0	2	0	0	0	0
189583	ENSDARG00000042829	si:dkey-30j22.1	protein_coding	E033i	intron	20	35701050	35701138	89	-	no	TRUE	FALSE	1.3277	NA	3.1094	0.00088901	0.29516	NA	-13.964	0.0012863	1.282	NA	16.491	0.0084848	0	NA	NA	0.94565	1	0	4	0	0	0	0	0
189551	ENSDARG00000042829	si:dkey-30j22.1	protein_coding	E017i	intron	20	35692820	35693019	200	-	no	TRUE	FALSE	1.2896	NA	1.6885	0.00088901	0.99669	NA	-0.062949	0.0012863	1.3431	NA	1.7037	0.0084848	0	NA	NA	0.94565	2	0	3	0	0	0	0	1
189681	ENSDARG00000042829	si:dkey-30j22.1	protein_coding	E082i	intron	20	35733479	35733584	106	-	no	TRUE	FALSE	1.2492	NA	3.0588	0.00088901	0.29516	NA	-13.964	0.0012863	1.1941	NA	17.304	0.0084848	0	NA	NA	0.94565	1	0	1	3	0	0	0	0
189679	ENSDARG00000042829	si:dkey-30j22.1	protein_coding	E081i	intron	20	35732751	35733331	581	-	no	TRUE	FALSE	1.0164	NA	1.0909	0.00088901	2.6222	NA	2.2581	0.0012863	2.5489	NA	-1.2201	0.0084848	0	NA	NA	0.94565	2	0	2	0	0	0	0	5
189651	ENSDARG00000042829	si:dkey-30j22.1	protein_coding	E067i	intron	20	35723268	35723559	292	-	no	TRUE	FALSE	0.782	NA	2.0863	0.00088901	0.70516	NA	0.93326	0.0012863	1.0226	NA	1.108	0.0084848	0	NA	NA	0.94565	0	1	2	0	0	0	0	1
189879	ENSDARG00000042829	si:dkey-30j22.1	protein_coding	E181i	intron	20	35794023	35794307	285	-	no	TRUE	FALSE	0.76719	NA	16.694	0.00088901	0.40637	NA	14.348	0.0012863	1.2845	NA	1.6673	0.0084848	0	NA	NA	0.94565	0	0	1	2	0	0	0	1
189713	ENSDARG00000042829	si:dkey-30j22.1	protein_coding	E098i	intron	20	35744689	35745251	563	-	no	TRUE	FALSE	0.74387	NA	0.071791	0.00088901	0.59395	NA	-15.215	0.0012863	0.3205	NA	14.806	0.0084848	0	NA	NA	0.94565	1	1	1	0	0	0	0	0
189829	ENSDARG00000042829	si:dkey-30j22.1	protein_coding	E156i	intron	20	35783626	35783733	108	-	no	TRUE	FALSE	0.74387	NA	0.071791	0.00088901	1.4067	NA	0.93469	0.0012863	1.0836	NA	-0.90353	0.0084848	0	NA	NA	0.94565	1	1	1	0	0	0	0	2
189835	ENSDARG00000042829	si:dkey-30j22.1	protein_coding	E159i	intron	20	35784717	35784846	130	-	no	TRUE	FALSE	0.74387	NA	0.071791	0.00088901	0.59395	NA	-15.215	0.0012863	0.3205	NA	14.806	0.0084848	0	NA	NA	0.94565	1	1	1	0	0	0	0	0
189599	ENSDARG00000042829	si:dkey-30j22.1	protein_coding	E041i	intron	20	35707163	35707357	195	-	no	TRUE	FALSE	0.71708	NA	0.056519	0.00088901	0.99669	NA	-0.062949	0.0012863	0.67276	NA	0.075452	0.0084848	0	NA	NA	0.94565	2	0	0	1	0	0	0	1
189659	ENSDARG00000042829	si:dkey-30j22.1	protein_coding	E071i	intron	20	35724496	35724675	180	-	no	TRUE	FALSE	0.71708	NA	0.056519	0.00088901	0.59032	NA	-14.962	0.0012863	0.29119	NA	14.752	0.0084848	0	NA	NA	0.94565	2	0	0	1	0	0	0	0
189725	ENSDARG00000042829	si:dkey-30j22.1	protein_coding	E104i	intron	20	35749732	35749833	102	-	no	TRUE	FALSE	0.70698	NA	-15.061	0.00088901	1.3027	NA	-0.65431	0.0012863	0.38157	NA	-15.459	0.0084848	0	NA	NA	0.94565	0	3	0	0	0	0	0	1
189547	ENSDARG00000042829	si:dkey-30j22.1	protein_coding	E015i	intron	20	35692157	35692362	206	-	no	TRUE	FALSE	0.70635	NA	-15.184	0.00088901	1.2991	NA	-0.65092	0.0012863	0.38157	NA	-15.459	0.0084848	0	NA	NA	0.94565	1	2	0	0	0	0	0	1
189815	ENSDARG00000042829	si:dkey-30j22.1	protein_coding	E149i	intron	20	35780367	35780474	108	-	no	TRUE	FALSE	0.52018	NA	16.097	0.00088901	0	NA	NA	0.0012863	0.61169	NA	16.298	0.0084848	0	NA	NA	0.94565	0	0	1	1	0	0	0	0
189861	ENSDARG00000042829	si:dkey-30j22.1	protein_coding	E172i	intron	20	35790691	35790820	130	-	no	TRUE	FALSE	0.52018	NA	16.097	0.00088901	0	NA	NA	0.0012863	0.61169	NA	16.298	0.0084848	0	NA	NA	0.94565	0	0	1	1	0	0	0	0
189817	ENSDARG00000042829	si:dkey-30j22.1	protein_coding	E150i	intron	20	35780628	35781057	430	-	no	TRUE	FALSE	0.50883	NA	1.0753	0.00088901	0.29879	NA	-13.973	0.0012863	0.3205	NA	14.806	0.0084848	0	NA	NA	0.94565	0	1	1	0	0	0	0	0
189875	ENSDARG00000042829	si:dkey-30j22.1	protein_coding	E179i	intron	20	35793486	35793615	130	-	no	TRUE	FALSE	0.50821	NA	1.0757	0.00088901	0.29516	NA	-13.964	0.0012863	0.3205	NA	14.806	0.0084848	0	NA	NA	0.94565	1	0	1	0	0	0	0	0
189569	ENSDARG00000042829	si:dkey-30j22.1	protein_coding	E026i	intron	20	35698014	35698100	87	-	no	TRUE	FALSE	0.48205	NA	1.0571	0.00088901	1.9206	NA	2.9354	0.0012863	1.8175	NA	-1.9194	0.0084848	0	NA	NA	0.94565	1	0	0	1	0	0	0	4
189601	ENSDARG00000042829	si:dkey-30j22.1	protein_coding	E042i	intron	20	35707505	35707869	365	-	no	TRUE	FALSE	0.27317	NA	14.845	0.00088901	0.40637	NA	14.348	0.0012863	0.70207	NA	0.099205	0.0084848	0	NA	NA	0.94565	0	0	1	0	0	0	0	1
189687	ENSDARG00000042829	si:dkey-30j22.1	protein_coding	E085i	intron	20	35735667	35735957	291	-	no	TRUE	FALSE	0.27317	NA	14.845	0.00088901	0.40637	NA	14.348	0.0012863	0.70207	NA	0.099205	0.0084848	0	NA	NA	0.94565	0	0	1	0	0	0	0	1
189869	ENSDARG00000042829	si:dkey-30j22.1	protein_coding	E176i	intron	20	35791828	35792204	377	-	no	TRUE	FALSE	0.27317	NA	14.845	0.00088901	0.40637	NA	14.348	0.0012863	0.70207	NA	0.099205	0.0084848	0	NA	NA	0.94565	0	0	1	0	0	0	0	1
189655	ENSDARG00000042829	si:dkey-30j22.1	protein_coding	E069i	intron	20	35723959	35724088	130	-	no	TRUE	FALSE	0.24701	NA	14.788	0.00088901	0	NA	NA	0.0012863	0.29119	NA	14.752	0.0084848	0	NA	NA	0.94565	0	0	0	1	0	0	0	0
189717	ENSDARG00000042829	si:dkey-30j22.1	protein_coding	E100i	intron	20	35746160	35746289	130	-	no	TRUE	FALSE	0.24701	NA	14.788	0.00088901	0	NA	NA	0.0012863	0.29119	NA	14.752	0.0084848	0	NA	NA	0.94565	0	0	0	1	0	0	0	0
189761	ENSDARG00000042829	si:dkey-30j22.1	protein_coding	E122i	intron	20	35764943	35765071	129	-	no	TRUE	FALSE	0.24701	NA	14.788	0.00088901	0.40637	NA	14.348	0.0012863	0.67276	NA	0.075452	0.0084848	0	NA	NA	0.94565	0	0	0	1	0	0	0	1
189771	ENSDARG00000042829	si:dkey-30j22.1	protein_coding	E127i	intron	20	35767490	35767618	129	-	no	TRUE	FALSE	0.24701	NA	14.788	0.00088901	0.81274	NA	15.46	0.0012863	1.0543	NA	-0.92199	0.0084848	0	NA	NA	0.94565	0	0	0	1	0	0	0	2
189837	ENSDARG00000042829	si:dkey-30j22.1	protein_coding	E160i	intron	20	35784994	35785123	130	-	no	TRUE	FALSE	0.24701	NA	14.788	0.00088901	0	NA	NA	0.0012863	0.29119	NA	14.752	0.0084848	0	NA	NA	0.94565	0	0	0	1	0	0	0	0
189519	ENSDARG00000042829	si:dkey-30j22.1	protein_coding	E001i	intron	20	35678526	35678807	282	-	no	TRUE	FALSE	0.23566	NA	-13.638	0.00088901	0.70516	NA	0.93326	0.0012863	0.38157	NA	-15.459	0.0084848	0	NA	NA	0.94565	0	1	0	0	0	0	0	1
189537	ENSDARG00000042829	si:dkey-30j22.1	protein_coding	E010i	intron	20	35689829	35689991	163	-	no	TRUE	FALSE	0.23566	NA	-13.638	0.00088901	0.29879	NA	-13.973	0.0012863	0	NA	NA	0.0084848	0	NA	NA	0.94565	0	1	0	0	0	0	0	0
189711	ENSDARG00000042829	si:dkey-30j22.1	protein_coding	E097i	intron	20	35744358	35744532	175	-	no	TRUE	FALSE	0.23566	NA	-13.638	0.00088901	0.29879	NA	-13.973	0.0012863	0	NA	NA	0.0084848	0	NA	NA	0.94565	0	1	0	0	0	0	0	0
189819	ENSDARG00000042829	si:dkey-30j22.1	protein_coding	E151i	intron	20	35781205	35781520	316	-	no	TRUE	FALSE	0.23566	NA	-13.638	0.00088901	0.70516	NA	0.93326	0.0012863	0.38157	NA	-15.459	0.0084848	0	NA	NA	0.94565	0	1	0	0	0	0	0	1
189689	ENSDARG00000042829	si:dkey-30j22.1	protein_coding	E086i	intron	20	35736105	35736209	105	-	no	TRUE	FALSE	0.23504	NA	-13.639	0.00088901	0.29516	NA	-13.964	0.0012863	0	NA	NA	0.0084848	0	NA	NA	0.94565	1	0	0	0	0	0	0	0
189811	ENSDARG00000042829	si:dkey-30j22.1	protein_coding	E147i	intron	20	35779823	35779923	101	-	no	TRUE	FALSE	0.23504	NA	-13.639	0.00088901	0.70153	NA	0.93611	0.0012863	0.38157	NA	-15.459	0.0084848	0	NA	NA	0.94565	1	0	0	0	0	0	0	1
189597	ENSDARG00000042829	si:dkey-30j22.1	protein_coding	E040i	intron	20	35706863	35707015	153	-	no	TRUE	FALSE	0	NA	NA	0.00088901	0	NA	NA	0.0012863	0	NA	NA	0.0084848	0	NA	NA	0.94565	0	0	0	0	0	0	0	0
189621	ENSDARG00000042829	si:dkey-30j22.1	protein_coding	E052i	intron	20	35711908	35712065	158	-	no	TRUE	FALSE	0	NA	NA	0.00088901	0	NA	NA	0.0012863	0	NA	NA	0.0084848	0	NA	NA	0.94565	0	0	0	0	0	0	0	0
189657	ENSDARG00000042829	si:dkey-30j22.1	protein_coding	E070i	intron	20	35724248	35724348	101	-	no	TRUE	FALSE	0	NA	NA	0.00088901	0	NA	NA	0.0012863	0	NA	NA	0.0084848	0	NA	NA	0.94565	0	0	0	0	0	0	0	0
189703	ENSDARG00000042829	si:dkey-30j22.1	protein_coding	E093i	intron	20	35742781	35743071	291	-	no	TRUE	FALSE	0	NA	NA	0.00088901	0	NA	NA	0.0012863	0	NA	NA	0.0084848	0	NA	NA	0.94565	0	0	0	0	0	0	0	0
189707	ENSDARG00000042829	si:dkey-30j22.1	protein_coding	E095i	intron	20	35743471	35743600	130	-	no	TRUE	FALSE	0	NA	NA	0.00088901	0.40637	NA	14.348	0.0012863	0.38157	NA	-15.459	0.0084848	0	NA	NA	0.94565	0	0	0	0	0	0	0	1
189727	ENSDARG00000042829	si:dkey-30j22.1	protein_coding	E105i	intron	20	35749981	35750109	129	-	no	TRUE	FALSE	0	NA	NA	0.00088901	0.40637	NA	14.348	0.0012863	0.38157	NA	-15.459	0.0084848	0	NA	NA	0.94565	0	0	0	0	0	0	0	1
189731	ENSDARG00000042829	si:dkey-30j22.1	protein_coding	E107i	intron	20	35752370	35752735	366	-	no	TRUE	FALSE	0	NA	NA	0.00088901	0	NA	NA	0.0012863	0	NA	NA	0.0084848	0	NA	NA	0.94565	0	0	0	0	0	0	0	0
189735	ENSDARG00000042829	si:dkey-30j22.1	protein_coding	E109i	intron	20	35753723	35753828	106	-	no	TRUE	FALSE	0	NA	NA	0.00088901	0	NA	NA	0.0012863	0	NA	NA	0.0084848	0	NA	NA	0.94565	0	0	0	0	0	0	0	0
189749	ENSDARG00000042829	si:dkey-30j22.1	protein_coding	E116i	intron	20	35762056	35762158	103	-	no	TRUE	FALSE	0	NA	NA	0.00088901	0	NA	NA	0.0012863	0	NA	NA	0.0084848	0	NA	NA	0.94565	0	0	0	0	0	0	0	0
189751	ENSDARG00000042829	si:dkey-30j22.1	protein_coding	E117i	intron	20	35762306	35762435	130	-	no	TRUE	FALSE	0	NA	NA	0.00088901	0	NA	NA	0.0012863	0	NA	NA	0.0084848	0	NA	NA	0.94565	0	0	0	0	0	0	0	0
189789	ENSDARG00000042829	si:dkey-30j22.1	protein_coding	E136i	intron	20	35774303	35774431	129	-	no	TRUE	FALSE	0	NA	NA	0.00088901	1.2191	NA	16.085	0.0012863	1.1447	NA	-17.163	0.0084848	0	NA	NA	0.94565	0	0	0	0	0	0	0	3
189791	ENSDARG00000042829	si:dkey-30j22.1	protein_coding	E137i	intron	20	35774591	35774691	101	-	no	TRUE	FALSE	0	NA	NA	0.00088901	0	NA	NA	0.0012863	0	NA	NA	0.0084848	0	NA	NA	0.94565	0	0	0	0	0	0	0	0
189799	ENSDARG00000042829	si:dkey-30j22.1	protein_coding	E141i	intron	20	35776643	35776772	130	-	no	TRUE	FALSE	0	NA	NA	0.00088901	0	NA	NA	0.0012863	0	NA	NA	0.0084848	0	NA	NA	0.94565	0	0	0	0	0	0	0	0
189821	ENSDARG00000042829	si:dkey-30j22.1	protein_coding	E152i	intron	20	35781668	35781804	137	-	no	TRUE	FALSE	0	NA	NA	0.00088901	0	NA	NA	0.0012863	0	NA	NA	0.0084848	0	NA	NA	0.94565	0	0	0	0	0	0	0	0
189847	ENSDARG00000042829	si:dkey-30j22.1	protein_coding	E165i	intron	20	35787149	35787285	137	-	no	TRUE	FALSE	0	NA	NA	0.00088901	0	NA	NA	0.0012863	0	NA	NA	0.0084848	0	NA	NA	0.94565	0	0	0	0	0	0	0	0
189857	ENSDARG00000042829	si:dkey-30j22.1	protein_coding	E170i	intron	20	35789946	35790259	314	-	no	TRUE	FALSE	0	NA	NA	0.00088901	0	NA	NA	0.0012863	0	NA	NA	0.0084848	0	NA	NA	0.94565	0	0	0	0	0	0	0	0
189887	ENSDARG00000042829	si:dkey-30j22.1	protein_coding	E185i	intron	20	35796034	35796162	129	-	no	TRUE	FALSE	0	NA	NA	0.00088901	0	NA	NA	0.0012863	0	NA	NA	0.0084848	0	NA	NA	0.94565	0	0	0	0	0	0	0	0
480722	ENSDARG00000099533	zgc:113279	protein_coding	E005i	intron	15	17914833	17916750	1918	+	no	TRUE	FALSE	30.893	0.00052694	-1.2974	0.00088953	39.558	0.051911	-0.89719	0.034312	18.48	0.64039	-0.53585	0.88059	8.1347	NA	0.29217	0.99875	50	49	7	23	16	6	4	25
480728	ENSDARG00000099533	zgc:113279	protein_coding	E008i	intron	15	17917241	17919531	2291	+	no	TRUE	FALSE	20.668	0.4093	0.83637	0.00088953	18.815	0.84552	0.2404	0.034312	21.99	0.66867	0.46595	0.88059	4.7763	NA	0.74286	0.99875	19	17	13	35	8	4	3	20
480730	ENSDARG00000099533	zgc:113279	protein_coding	E009i	intron	15	17919696	17919934	239	+	no	TRUE	FALSE	7.4531	0.48185	-0.86367	0.00088953	7.3462	0.084945	-2.3711	0.034312	3.4425	NA	1.3742	0.88059	3.0346	NA	-11.271	0.99875	11	11	2	7	7	3	0	2
480714	ENSDARG00000099533	zgc:113279	protein_coding	E001i	intron	15	17912868	17913784	917	+	no	TRUE	FALSE	3.6447	NA	3.028	0.00088953	1.8167	NA	1.6715	0.034312	4.8735	NA	1.2285	0.88059	1.6722	NA	0.70529	0.99875	0	2	8	4	1	3	1	3
480726	ENSDARG00000099533	zgc:113279	protein_coding	E007i	intron	15	17917094	17917179	86	+	no	TRUE	FALSE	2.9209	NA	0.42207	0.00088953	3.8173	0.71398	0.82469	0.034312	3.6843	NA	-0.5323	0.88059	1.2042	NA	-9.9445	0.99875	2	4	1	5	3	1	0	5
480718	ENSDARG00000099533	zgc:113279	protein_coding	E003i	intron	15	17914012	17914085	74	+	no	TRUE	FALSE	2.8595	NA	-1.1614	0.00088953	4.7064	0.92866	0.24009	0.034312	2.7814	NA	-1.5388	0.88059	0.67419	NA	-9.0355	0.99875	4	5	0	3	0	2	0	5
480716	ENSDARG00000099533	zgc:113279	protein_coding	E002i	intron	15	17913907	17913989	83	+	no	TRUE	FALSE	2.637	NA	-0.4076	0.00088953	4.1197	0.80483	0.60051	0.034312	3.0726	NA	-1.1327	0.88059	0.67419	NA	-9.0355	0.99875	1	6	0	4	0	2	0	5
480724	ENSDARG00000099533	zgc:113279	protein_coding	E006i	intron	15	17916857	17916946	90	+	no	TRUE	FALSE	4.9783	NA	1.0126	0.00088953	5.224	0.62209	0.89523	0.034312	6.3119	0.98749	-0.0094482	0.88059	0.66089	NA	2.7585	0.99875	3	5	5	7	1	0	1	7
480720	ENSDARG00000099533	zgc:113279	protein_coding	E004i	intron	15	17914133	17914230	98	+	no	TRUE	FALSE	1.1997	NA	-0.16321	0.00088953	1.2955	NA	-0.49603	0.034312	0.96396	NA	0.19872	0.88059	0	NA	NA	0.99875	2	1	0	2	0	0	0	1
224555	ENSDARG00000054570	smg1	protein_coding	E061i	intron	3	31024594	31027340	2747	-	no	TRUE	FALSE	139.56	0.01061	0.55097	0.00089247	100.52	0.50146	-0.27164	1.0431e-06	122.92	0.013797	0.81764	0.0069393	164.02	0.94816	-0.21006	0.067283	118	126	156	160	224	150	131	69
224485	ENSDARG00000054570	smg1	protein_coding	E026i	intron	3	31005070	31007077	2008	-	no	TRUE	FALSE	110.63	0.19072	0.56799	0.00089247	91.118	0.45819	0.35836	1.0431e-06	109.01	0.7391	0.20461	0.0069393	126.82	0.90238	0.25563	0.067283	106	86	132	119	110	144	125	84
224479	ENSDARG00000054570	smg1	protein_coding	E023i	intron	3	31001738	31004272	2535	-	no	TRUE	FALSE	92.489	0.15754	0.44777	0.00089247	78.208	0.61595	0.25846	1.0431e-06	88.34	0.71502	0.1833	0.0069393	117.04	0.97706	0.085752	0.067283	90	79	89	115	118	128	107	69
224529	ENSDARG00000054570	smg1	protein_coding	E048i	intron	3	31016915	31018819	1905	-	no	TRUE	FALSE	46.05	0.030871	0.81513	0.00089247	35.206	0.48574	0.46808	1.0431e-06	47.199	0.59079	0.34185	0.0069393	62.506	0.97426	0.12359	0.067283	34	38	55	57	53	76	58	34
224547	ENSDARG00000054570	smg1	protein_coding	E057i	intron	3	31022009	31023182	1174	-	no	TRUE	FALSE	68.545	0.12089	0.77259	0.00089247	51.479	0.56809	0.33696	1.0431e-06	68.356	0.58258	0.43115	0.0069393	56.953	0.98767	0.075221	0.067283	52	57	91	73	66	55	52	47
224457	ENSDARG00000054570	smg1	protein_coding	E012i	intron	3	30994288	30995623	1336	-	no	TRUE	FALSE	52.635	0.078589	0.66051	0.00089247	42.788	0.45714	0.44887	1.0431e-06	53.19	0.74348	0.20642	0.0069393	49.471	0.94757	-0.23771	0.067283	46	42	59	64	65	48	39	41
224437	ENSDARG00000054570	smg1	protein_coding	E002i	intron	3	30989463	30990171	709	-	no	TRUE	FALSE	35.31	0.87038	0.26563	0.00089247	26.952	0.71045	-0.55597	1.0431e-06	28.535	0.33531	0.81537	0.0069393	48.776	0.57591	-0.9683	0.067283	46	23	40	33	49	74	26	16
224467	ENSDARG00000054570	smg1	protein_coding	E017i	intron	3	30997804	30999692	1889	-	no	TRUE	FALSE	47.989	0.74825	-0.25402	0.00089247	42.22	0.16439	-0.79751	1.0431e-06	33.824	0.46775	0.53888	0.0069393	48.504	0.72508	-0.58059	0.067283	51	61	43	40	59	58	32	22
224491	ENSDARG00000054570	smg1	protein_coding	E029i	intron	3	31007841	31008772	932	-	no	TRUE	FALSE	48.692	0.86025	0.2933	0.00089247	34.004	0.07053	-1.0969	1.0431e-06	36.951	0.18575	1.3862	0.0069393	44.599	0.9555	0.20561	0.067283	49	45	62	39	43	48	43	15
224435	ENSDARG00000054570	smg1	protein_coding	E001i	intron	3	30988435	30989355	921	-	no	TRUE	FALSE	40.849	0.99056	-0.033191	0.00089247	35.743	0.69102	-0.40055	1.0431e-06	32.194	0.64191	0.36319	0.0069393	43.162	0.90738	-0.60485	0.067283	54	35	34	43	34	68	28	23
224513	ENSDARG00000054570	smg1	protein_coding	E040i	intron	3	31013572	31013675	104	-	no	TRUE	FALSE	24.057	0.69801	0.54865	0.00089247	27.084	0.065311	1.329	1.0431e-06	30.399	0.42053	-0.78588	0.0069393	40.594	0.94179	0.25305	0.067283	26	16	32	22	40	42	40	36
224497	ENSDARG00000054570	smg1	protein_coding	E032i	intron	3	31009580	31010998	1419	-	no	TRUE	FALSE	35.018	0.79255	-0.25086	0.00089247	28.808	0.04763	-1.3472	1.0431e-06	22.693	0.18301	1.0897	0.0069393	40.265	0.90383	0.4254	0.067283	45	37	25	36	49	30	43	11
224535	ENSDARG00000054570	smg1	protein_coding	E051i	intron	3	31019570	31020087	518	-	no	TRUE	FALSE	30.981	0.48389	0.79915	0.00089247	20.624	0.92355	-0.15607	1.0431e-06	28.616	0.35568	0.95183	0.0069393	37.512	0.64879	-0.79555	0.067283	31	18	26	50	42	51	22	15
224527	ENSDARG00000054570	smg1	protein_coding	E047i	intron	3	31016167	31016752	586	-	no	TRUE	FALSE	31.754	0.00052879	1.3886	0.00089247	14.95	0.64982	-0.52759	1.0431e-06	30.261	0.0028812	1.9104	0.0069393	35.868	0.9461	-0.38776	0.067283	17	21	41	47	30	52	26	9
224543	ENSDARG00000054570	smg1	protein_coding	E055i	intron	3	31021499	31021582	84	-	no	TRUE	FALSE	34.125	0.92422	-0.19204	0.00089247	32.133	0.79689	-0.27616	1.0431e-06	26.921	0.96039	0.078253	0.0069393	35.465	0.046105	1.5453	0.067283	31	47	36	24	25	22	56	22
224553	ENSDARG00000054570	smg1	protein_coding	E060i	intron	3	31023734	31024435	702	-	no	TRUE	FALSE	37.876	0.93419	-0.13631	0.00089247	37.853	0.92283	0.095272	1.0431e-06	32.831	0.86412	-0.23515	0.0069393	34.473	0.92859	-0.31552	0.067283	39	46	41	27	38	41	26	31
224537	ENSDARG00000054570	smg1	protein_coding	E052i	intron	3	31020310	31020992	683	-	no	TRUE	FALSE	26.102	0.32923	0.64749	0.00089247	20.374	0.81355	0.26135	1.0431e-06	25.393	0.67475	0.38016	0.0069393	33.408	0.88879	0.53889	0.067283	24	20	26	35	19	42	37	18
224541	ENSDARG00000054570	smg1	protein_coding	E054i	intron	3	31021346	31021425	80	-	no	TRUE	FALSE	31.852	0.85683	0.22648	0.00089247	25.627	0.70586	-0.33934	1.0431e-06	26.499	0.59222	0.56239	0.0069393	33.158	0.81417	-0.76259	0.067283	29	34	37	28	54	30	20	17
224517	ENSDARG00000054570	smg1	protein_coding	E042i	intron	3	31014170	31014874	705	-	no	TRUE	FALSE	26.478	0.9667	0.11382	0.00089247	25.257	0.82985	0.22917	1.0431e-06	24.326	0.92811	-0.12178	0.0069393	29.483	0.89829	-0.42863	0.067283	32	23	17	36	33	36	21	22
224507	ENSDARG00000054570	smg1	protein_coding	E037i	intron	3	31012292	31012397	106	-	no	TRUE	FALSE	19.05	0.43916	-0.65885	0.00089247	28.259	0.11649	0.9512	1.0431e-06	21.156	0.016337	-1.6151	0.0069393	26.986	0.99573	0.033847	0.067283	25	25	14	14	24	33	24	33
224471	ENSDARG00000054570	smg1	protein_coding	E019i	intron	3	31000107	31000183	77	-	no	TRUE	FALSE	21.092	0.86753	-0.22874	0.00089247	21.876	0.93434	0.10565	1.0431e-06	18.111	0.77486	-0.34065	0.0069393	26.52	0.82557	0.58138	0.067283	22	27	16	21	24	25	30	18
224509	ENSDARG00000054570	smg1	protein_coding	E038i	intron	3	31012600	31013176	577	-	no	TRUE	FALSE	24.974	0.72578	0.41337	0.00089247	20.152	0.98832	0.027403	1.0431e-06	22.738	0.75075	0.38231	0.0069393	25.775	0.97638	-0.16983	0.067283	26	20	31	23	33	25	21	16
224515	ENSDARG00000054570	smg1	protein_coding	E041i	intron	3	31013838	31013972	135	-	no	TRUE	FALSE	21.388	0.99086	-0.012806	0.00089247	19.357	0.88505	-0.16574	1.0431e-06	17.752	0.95096	0.15009	0.0069393	24.762	0.80775	-0.88335	0.067283	21	25	26	14	42	22	14	14
224469	ENSDARG00000054570	smg1	protein_coding	E018i	intron	3	30999912	30999996	85	-	no	TRUE	FALSE	17.957	0.95656	-0.10057	0.00089247	19.596	0.6187	0.47676	1.0431e-06	17.299	0.57268	-0.58291	0.0069393	24.751	0.80167	0.66046	0.067283	21	19	15	18	25	20	29	19
224545	ENSDARG00000054570	smg1	protein_coding	E056i	intron	3	31021709	31021794	86	-	no	TRUE	FALSE	14.714	0.75628	-0.60504	0.00089247	19.797	0.55131	0.69634	1.0431e-06	14.8	0.18385	-1.3073	0.0069393	23.793	0.93165	0.41474	0.067283	25	13	13	9	14	31	25	21
224477	ENSDARG00000054570	smg1	protein_coding	E022i	intron	3	31000999	31001490	492	-	no	TRUE	FALSE	11.502	0.89715	-0.25703	0.00089247	14.918	0.36242	0.88362	1.0431e-06	12.545	0.26041	-1.1465	0.0069393	21.624	0.9911	-0.10488	0.067283	16	11	8	12	19	28	18	17
224533	ENSDARG00000054570	smg1	protein_coding	E050i	intron	3	31019384	31019467	84	-	no	TRUE	FALSE	10.518	0.72248	-0.57719	0.00089247	14.127	0.54501	0.70196	1.0431e-06	10.617	0.2376	-1.2849	0.0069393	20.495	0.96898	-0.24008	0.067283	10	17	8	8	20	26	16	15
224451	ENSDARG00000054570	smg1	protein_coding	E009i	intron	3	30993041	30993130	90	-	no	TRUE	FALSE	13.717	0.93607	-0.24042	0.00089247	13.952	0.98139	0.01181	1.0431e-06	11.479	0.87839	-0.25517	0.0069393	19.195	0.98941	-0.10678	0.067283	22	10	10	14	19	23	16	11
224443	ENSDARG00000054570	smg1	protein_coding	E005i	intron	3	30990833	30990954	122	-	no	TRUE	FALSE	13.334	0.93364	0.17591	0.00089247	13.281	0.7542	0.49804	1.0431e-06	13.174	0.82262	-0.32528	0.0069393	18.657	0.91634	-0.47132	0.067283	19	8	12	15	21	23	13	13
224519	ENSDARG00000054570	smg1	protein_coding	E043i	intron	3	31015075	31015268	194	-	no	TRUE	FALSE	13.631	0.89806	-0.287	0.00089247	11.129	0.22414	-1.4493	1.0431e-06	8.6926	0.60748	1.1622	0.0069393	18.549	0.87275	0.59012	0.067283	16	16	16	7	15	19	21	4
224495	ENSDARG00000054570	smg1	protein_coding	E031i	intron	3	31009150	31009309	160	-	no	TRUE	FALSE	17.001	0.995	-0.032224	0.00089247	13.406	0.45002	-1.0726	1.0431e-06	12.047	0.38084	1.0361	0.0069393	16.884	0.98543	0.14294	0.067283	24	13	15	17	25	11	16	6
224511	ENSDARG00000054570	smg1	protein_coding	E039i	intron	3	31013314	31013416	103	-	no	TRUE	FALSE	11.164	0.34652	1.1352	0.00089247	9.7356	0.21094	1.3443	1.0431e-06	13.933	0.90919	-0.21237	0.0069393	16.862	0.98774	-0.13777	0.067283	8	7	18	11	24	14	14	13
224439	ENSDARG00000054570	smg1	protein_coding	E003i	intron	3	30990349	30990439	91	-	no	TRUE	FALSE	11.664	0.84563	0.36207	0.00089247	13.834	0.28135	1.2624	1.0431e-06	14.5	0.36423	-0.90464	0.0069393	16.613	0.89498	-0.57284	0.067283	15	7	12	13	20	20	11	18
224481	ENSDARG00000054570	smg1	protein_coding	E024i	intron	3	31004496	31004606	111	-	no	TRUE	FALSE	11.913	0.61498	0.66023	0.00089247	7.9823	0.81884	-0.45024	1.0431e-06	10.384	0.40789	1.1033	0.0069393	15.956	0.48827	1.4051	0.067283	7	13	11	17	8	14	24	5
224523	ENSDARG00000054570	smg1	protein_coding	E045i	intron	3	31015647	31015791	145	-	no	TRUE	FALSE	10.663	0.97979	-0.013373	0.00089247	12.496	0.63338	0.83755	1.0431e-06	11.518	0.5133	-0.85914	0.0069393	15.609	0.99599	0.048986	0.067283	18	5	12	8	15	18	14	14
224549	ENSDARG00000054570	smg1	protein_coding	E058i	intron	3	31023242	31023330	89	-	no	TRUE	FALSE	10.929	0.29144	1.2348	0.00089247	7.815	0.50916	0.91323	1.0431e-06	12.406	0.86327	0.31839	0.0069393	13.276	0.99499	0.064589	0.067283	7	7	18	11	13	15	12	9
224447	ENSDARG00000054570	smg1	protein_coding	E007i	intron	3	30991946	30992096	151	-	no	TRUE	FALSE	13.981	0.30681	0.91315	0.00089247	11.525	0.44461	0.85851	1.0431e-06	15.592	0.9663	0.048464	0.0069393	13.063	0.96685	-0.29243	0.067283	9	12	15	20	16	14	10	13
224475	ENSDARG00000054570	smg1	protein_coding	E021i	intron	3	31000666	31000768	103	-	no	TRUE	FALSE	9.957	0.78214	0.46742	0.00089247	8.1829	0.92365	0.18859	1.0431e-06	9.3996	0.86739	0.27422	0.0069393	12.877	0.96247	0.32607	0.067283	11	7	11	11	8	17	13	7
224487	ENSDARG00000054570	smg1	protein_coding	E027i	intron	3	31007240	31007352	113	-	no	TRUE	FALSE	11.725	0.31334	0.99494	0.00089247	12.768	0.04461	1.7112	1.0431e-06	16.337	0.47629	-0.72229	0.0069393	12.746	0.98346	0.16375	0.067283	9	8	12	18	10	16	12	19
224499	ENSDARG00000054570	smg1	protein_coding	E033i	intron	3	31011245	31011317	73	-	no	TRUE	FALSE	11.889	0.96732	0.082595	0.00089247	11.885	0.7973	0.36669	1.0431e-06	11.274	0.84901	-0.29047	0.0069393	12.388	0.98178	-0.18961	0.067283	15	10	3	21	16	12	10	11
224453	ENSDARG00000054570	smg1	protein_coding	E010i	intron	3	30993321	30993807	487	-	no	TRUE	FALSE	8.0791	0.8861	0.76872	0.00089247	5.0852	0.80176	-0.56536	1.0431e-06	7.0565	0.73144	1.3263	0.0069393	12.327	0.99837	0.011251	0.067283	5	8	3	17	18	9	11	3
224463	ENSDARG00000054570	smg1	protein_coding	E015i	intron	3	30997231	30997334	104	-	no	TRUE	FALSE	9.8956	0.98846	0.0341	0.00089247	8.6656	0.89063	-0.2561	1.0431e-06	8.1152	0.8736	0.28608	0.0069393	12.3	0.96032	0.38826	0.067283	13	8	10	9	20	5	13	6
224489	ENSDARG00000054570	smg1	protein_coding	E028i	intron	3	31007534	31007618	85	-	no	TRUE	FALSE	7.768	0.93788	0.28613	0.00089247	5.2547	0.59881	-1.3543	1.0431e-06	5.7446	0.49307	1.6354	0.0069393	12.211	0.77212	0.96839	0.067283	11	4	11	5	10	10	16	2
224445	ENSDARG00000054570	smg1	protein_coding	E006i	intron	3	30991183	30991612	430	-	no	TRUE	FALSE	4.68	NA	0.024769	0.00089247	7.4326	0.20892	1.689	1.0431e-06	6.9353	0.20469	-1.669	0.0069393	12.051	0.98871	-0.13519	0.067283	7	3	4	5	16	11	10	11
224505	ENSDARG00000054570	smg1	protein_coding	E036i	intron	3	31011920	31012181	262	-	no	TRUE	FALSE	14.29	0.18479	1.0645	0.00089247	9.9996	0.69206	0.55085	1.0431e-06	15.088	0.65988	0.50823	0.0069393	11.968	0.97388	-0.30844	0.067283	11	9	17	20	10	17	9	10
224539	ENSDARG00000054570	smg1	protein_coding	E053i	intron	3	31021167	31021247	81	-	no	TRUE	FALSE	12.347	0.92833	0.17666	0.00089247	9.4581	0.58872	-0.77136	1.0431e-06	9.5101	0.50086	0.94191	0.0069393	11.735	0.96067	0.34615	0.067283	12	13	11	14	10	13	12	5
224473	ENSDARG00000054570	smg1	protein_coding	E020i	intron	3	31000323	31000416	94	-	no	TRUE	FALSE	4.4206	NA	0.1741	0.00089247	5.5228	0.47184	1.1875	1.0431e-06	5.3797	0.57264	-1.0205	0.0069393	11.081	NA	-0.6842	0.067283	3	6	3	6	20	8	7	7
224459	ENSDARG00000054570	smg1	protein_coding	E013i	intron	3	30995859	30995982	124	-	no	TRUE	FALSE	8.0883	0.91675	-0.26425	0.00089247	9.3089	0.76284	0.47203	1.0431e-06	7.6867	0.63707	-0.74268	0.0069393	10.957	NA	-0.16527	0.067283	7	12	6	8	17	8	9	9
224441	ENSDARG00000054570	smg1	protein_coding	E004i	intron	3	30990541	30990620	80	-	no	TRUE	FALSE	2.0461	NA	0.9255	0.00089247	8.6137	0.00013888	4.2134	1.0431e-06	8.823	0.027941	-3.2945	0.0069393	10.914	NA	-1.2257	0.067283	1	2	4	1	8	20	5	19
224483	ENSDARG00000054570	smg1	protein_coding	E025i	intron	3	31004762	31004848	87	-	no	TRUE	FALSE	4.7695	NA	0.95544	0.00089247	6.9607	0.064043	2.3276	1.0431e-06	8.249	0.26967	-1.3781	0.0069393	10.793	NA	0.93159	0.067283	2	5	6	6	10	8	14	12
224493	ENSDARG00000054570	smg1	protein_coding	E030i	intron	3	31008912	31009004	93	-	no	TRUE	FALSE	4.6336	NA	-0.60197	0.00089247	5.2001	0.99434	-0.036192	1.0431e-06	3.6526	NA	-0.57272	0.0069393	10.55	NA	-0.55632	0.067283	3	9	3	4	10	15	7	4
224531	ENSDARG00000054570	smg1	protein_coding	E049i	intron	3	31018951	31019113	163	-	no	TRUE	FALSE	7.7226	0.39898	1.2417	0.00089247	5.8071	0.55465	1.037	1.0431e-06	8.9912	0.92201	0.2	0.0069393	10.125	NA	0.23509	0.067283	7	3	7	14	14	7	10	7
224461	ENSDARG00000054570	smg1	protein_coding	E014i	intron	3	30996256	30996950	695	-	no	TRUE	FALSE	10.316	0.17439	1.284	0.00089247	6.7071	0.69529	0.65743	1.0431e-06	11.205	0.64353	0.62089	0.0069393	9.7315	NA	-0.42095	0.067283	6	7	13	15	13	10	7	7
224465	ENSDARG00000054570	smg1	protein_coding	E016i	intron	3	30997508	30997609	102	-	no	TRUE	FALSE	7.0027	0.98676	-0.012495	0.00089247	9.3292	0.2784	1.2288	1.0431e-06	8.6574	0.53669	-1.2423	0.0069393	9.228	NA	-0.92856	0.067283	8	7	10	3	8	15	5	12
224449	ENSDARG00000054570	smg1	protein_coding	E008i	intron	3	30992235	30992567	333	-	no	TRUE	FALSE	9.7475	0.73862	0.55128	0.00089247	9.5096	0.48673	0.92332	1.0431e-06	10.955	0.81621	-0.37623	0.0069393	8.2308	NA	-1.1566	0.067283	11	6	12	10	14	8	4	11
224525	ENSDARG00000054570	smg1	protein_coding	E046i	intron	3	31015880	31016047	168	-	no	TRUE	FALSE	6.2557	0.9534	0.091371	0.00089247	9.1235	0.4997	1.5559	1.0431e-06	8.7185	0.4195	-1.4769	0.0069393	7.9757	NA	-0.65677	0.067283	12	1	9	3	6	13	5	13
224551	ENSDARG00000054570	smg1	protein_coding	E059i	intron	3	31023468	31023580	113	-	no	TRUE	FALSE	5.6271	0.42568	1.6017	0.00089247	6.6655	0.066958	2.5495	1.0431e-06	9.531	0.51218	-0.9575	0.0069393	7.2077	NA	1.7161	0.067283	1	5	10	6	6	3	12	12
224503	ENSDARG00000054570	smg1	protein_coding	E035i	intron	3	31011697	31011777	81	-	no	TRUE	FALSE	3.8678	NA	1.6495	0.00089247	2.8134	NA	1.5507	1.0431e-06	4.9639	NA	0.096048	0.0069393	6.9452	NA	1.2752	0.067283	2	2	8	3	3	7	10	4
224455	ENSDARG00000054570	smg1	protein_coding	E011i	intron	3	30993965	30994060	96	-	no	TRUE	FALSE	8.0357	0.72852	-0.63096	0.00089247	8.6656	0.89063	-0.2561	1.0431e-06	5.9303	0.86198	-0.38056	0.0069393	6.7316	NA	0.70531	0.067283	13	8	5	7	6	6	8	6
224501	ENSDARG00000054570	smg1	protein_coding	E034i	intron	3	31011439	31011539	101	-	no	TRUE	FALSE	2.6988	NA	-0.086943	0.00089247	5.0292	0.19672	1.9662	1.0431e-06	4.5672	NA	-2.0584	0.0069393	6.2015	NA	0.95226	0.067283	4	2	2	3	3	7	8	8
224521	ENSDARG00000054570	smg1	protein_coding	E044i	intron	3	31015413	31015544	132	-	no	TRUE	FALSE	6.1923	0.91309	0.29254	0.00089247	5.5956	0.89747	0.28762	1.0431e-06	5.8692	0.99454	-0.00065161	0.0069393	6.0921	NA	1.3018	0.067283	6	6	6	7	6	3	9	5
246204	ENSDARG00000057857	arfrp1	protein_coding	E004i	intron	6	58531550	58533234	1685	+	no	TRUE	FALSE	42.987	0.98209	-0.0084469	0.00089278	48.556	0.4006	0.45472	0.46454	39.51	0.5098	-0.49294	0.71021	36.939	0.92529	-0.29216	0.30417	57	45	27	47	43	33	36	45
246202	ENSDARG00000057857	arfrp1	protein_coding	E003i	intron	6	58530354	58531467	1114	+	no	TRUE	FALSE	37.671	0.90046	-0.14037	0.00089278	41.016	0.87461	0.14044	0.46454	31.173	0.80175	-0.311	0.71021	29.882	0.39915	-1.0655	0.30417	50	43	18	44	38	34	20	33
246206	ENSDARG00000057857	arfrp1	protein_coding	E005i	intron	6	58533306	58534290	985	+	no	TRUE	FALSE	13.778	0.97938	0.04354	0.00089278	11.56	0.65072	-1.0457	0.46454	9.2482	0.42978	1.0592	0.71021	15.575	0.88366	-0.63694	0.30417	9	23	12	12	22	13	13	5
246198	ENSDARG00000057857	arfrp1	protein_coding	E001i	intron	6	58528703	58530101	1399	+	no	TRUE	FALSE	15.536	0.50669	0.68367	0.00089278	14.292	0.59404	0.58476	0.46454	15.594	0.95745	0.070216	0.71021	11.788	0.92646	-1.02	0.30417	17	12	12	22	6	21	8	14
246200	ENSDARG00000057857	arfrp1	protein_coding	E002i	intron	6	58530190	58530270	81	+	no	TRUE	FALSE	6.1927	0.00052908	3.9172	0.00089278	2.2194	NA	2.6349	0.46454	8.2549	0.37386	1.2553	0.71021	2.4913	NA	-2.0049	0.30417	1	1	11	11	5	2	1	4
417567	ENSDARG00000090818	CACFD1	protein_coding	E002i	intron	21	5842508	5845639	3132	-	no	TRUE	FALSE	116.72	0.00053091	0.84808	0.00089586	107.89	0.47412	0.33926	0.00094672	105.15	0.15621	0.49666	0.12176	34.776	0.96858	-0.16074	0.77744	108	132	121	110	45	37	25	90
417571	ENSDARG00000090818	CACFD1	protein_coding	E004i	intron	21	5845934	5852109	6176	-	no	TRUE	FALSE	84.043	0.00084829	0.9831	0.00089586	92.455	0.00040205	1.1301	0.00094672	94.014	0.7981	-0.15924	0.12176	27.733	0.50531	0.93935	0.77744	90	75	76	99	36	15	33	107
417565	ENSDARG00000090818	CACFD1	protein_coding	E001i	intron	21	5842311	5842399	89	-	no	TRUE	FALSE	4.3328	NA	-0.90556	0.00089586	4.9559	0.74255	-1.0499	0.00094672	1.9865	NA	0.13414	0.12176	3.6334	NA	-0.64027	0.77744	11	3	2	2	3	6	2	2
417569	ENSDARG00000090818	CACFD1	protein_coding	E003i	intron	21	5845766	5845860	95	-	no	TRUE	FALSE	2.4291	NA	-1.0946	0.00089586	2.7822	NA	-1.2452	0.00094672	1.0226	NA	0.1553	0.12176	0.66089	NA	1.5785	0.77744	4	4	2	0	1	0	1	1
492440	ENSDARG00000100487	nploc4	protein_coding	E015i	intron	12	36276622	36281283	4662	-	no	TRUE	FALSE	107.43	0.88339	0.16802	0.00089912	119.14	0.75593	0.18538	0.05643	108.77	0.9762	0.050664	0.40504	83.993	0.96404	-0.16152	0.93837	127	106	113	88	77	96	79	123
492428	ENSDARG00000100487	nploc4	protein_coding	E009i	intron	12	36270357	36272380	2024	-	no	TRUE	FALSE	80.115	0.9458	0.052289	0.00089912	80.978	0.35195	-0.32692	0.05643	69.693	0.33973	0.44611	0.40504	50.613	0.73859	-0.54157	0.93837	91	90	65	80	63	52	40	67
492412	ENSDARG00000100487	nploc4	protein_coding	E001i	intron	12	36262148	36264333	2186	-	no	TRUE	FALSE	44.225	0.32594	0.82088	0.00089912	49.048	0.28906	0.92414	0.05643	56.439	0.9627	-0.036265	0.40504	46.165	0.71448	0.59101	0.93837	50	25	53	49	36	41	59	66
492434	ENSDARG00000100487	nploc4	protein_coding	E012i	intron	12	36273059	36274723	1665	-	no	TRUE	FALSE	60.431	0.7184	0.50706	0.00089912	62.445	0.65453	0.35822	0.05643	65.275	0.90057	0.21635	0.40504	44.207	0.97845	0.12474	0.93837	70	46	77	49	33	51	47	69
492436	ENSDARG00000100487	nploc4	protein_coding	E013i	intron	12	36274773	36276180	1408	-	no	TRUE	FALSE	39.41	0.71982	0.45632	0.00089912	41.145	0.67089	0.33202	0.05643	42.193	0.9106	0.19309	0.40504	38.9	0.97626	-0.13708	0.93837	41	36	49	32	38	42	37	45
492414	ENSDARG00000100487	nploc4	protein_coding	E002i	intron	12	36264437	36266327	1891	-	no	TRUE	FALSE	35.278	0.78942	0.3389	0.00089912	33.954	0.87383	-0.10831	0.05643	33.385	0.62647	0.51543	0.40504	34.683	0.70878	-1.0461	0.93837	43	29	40	30	30	54	21	31
492430	ENSDARG00000100487	nploc4	protein_coding	E010i	intron	12	36272561	36272754	194	-	no	TRUE	FALSE	39.261	0.00053289	1.2621	0.00089912	41.102	0.01692	1.2567	0.05643	54.238	0.93957	0.07297	0.40504	29.814	0.8029	0.91773	0.93837	33	22	43	59	35	11	43	61
492442	ENSDARG00000100487	nploc4	protein_coding	E016i	intron	12	36281365	36282496	1132	-	no	TRUE	FALSE	27.092	0.079889	0.93364	0.00089912	25.672	0.4706	0.60141	0.05643	31.518	0.63379	0.39852	0.40504	25.83	0.96913	-0.19202	0.93837	20	24	26	39	27	27	24	31
492420	ENSDARG00000100487	nploc4	protein_coding	E005i	intron	12	36267008	36269232	2225	-	no	TRUE	FALSE	36.299	0.78874	0.23551	0.00089912	43.169	0.45796	0.48414	0.05643	40.459	0.81201	-0.18083	0.40504	25.356	0.98446	0.11904	0.93837	43	34	34	36	25	24	27	50
492426	ENSDARG00000100487	nploc4	protein_coding	E008i	intron	12	36269863	36270269	407	-	no	TRUE	FALSE	17.545	0.87229	0.47586	0.00089912	21.457	0.40613	0.82761	0.05643	21.9	0.85657	-0.28427	0.40504	19.765	0.71052	-0.90315	0.93837	22	12	25	11	26	22	13	28
492416	ENSDARG00000100487	nploc4	protein_coding	E003i	intron	12	36266448	36266629	182	-	no	TRUE	FALSE	11.234	0.4497	0.8258	0.00089912	7.6726	0.55868	-0.81906	0.05643	9.8599	0.13861	1.7128	0.40504	12.931	0.89046	-0.7744	0.93837	10	9	13	13	11	19	9	5
492438	ENSDARG00000100487	nploc4	protein_coding	E014i	intron	12	36276409	36276511	103	-	no	TRUE	FALSE	5.2492	0.252	-1.7991	0.00089912	7.3702	0.62543	-0.74066	0.05643	3.1019	NA	-0.99423	0.40504	6.2636	NA	0.21387	0.93837	11	7	1	3	8	4	7	5
492432	ENSDARG00000100487	nploc4	protein_coding	E011i	intron	12	36272879	36272963	85	-	no	TRUE	FALSE	10.909	0.74287	0.50418	0.00089912	8.662	0.65683	-0.6995	0.05643	9.3092	0.30636	1.2721	0.40504	6.1136	NA	1.6989	0.93837	14	7	11	12	7	0	11	6
492422	ENSDARG00000100487	nploc4	protein_coding	E006i	intron	12	36269394	36269583	190	-	no	TRUE	FALSE	8.646	0.89511	0.29013	0.00089912	9.0101	0.97676	0.10633	0.05643	8.6189	0.89222	0.25077	0.40504	3.9919	NA	-0.021707	0.93837	7	11	8	9	4	4	4	9
492418	ENSDARG00000100487	nploc4	protein_coding	E004i	intron	12	36266723	36266935	213	-	no	TRUE	FALSE	5.6374	0.83461	-0.53197	0.00089912	5.6756	0.45772	-1.2152	0.05643	3.6208	NA	0.75397	0.40504	3.7916	NA	-2.4777	0.93837	7	8	5	3	6	5	1	3
492424	ENSDARG00000100487	nploc4	protein_coding	E007i	intron	12	36269711	36269790	80	-	no	TRUE	FALSE	7.3983	0.87884	-0.40808	0.00089912	7.2698	0.41692	-1.1412	0.05643	4.9639	NA	0.80862	0.40504	3.6068	NA	0.18773	0.93837	9	10	8	3	5	2	4	4
18888	ENSDARG00000004672	ptk2ab	protein_coding	E035i	intron	16	30868789	30888367	19579	-	no	TRUE	FALSE	373.43	0.98148	-0.0094015	0.00090172	418.96	0.26265	0.26607	1.8343e-06	345.92	0.27577	-0.26561	3.1101e-05	276.02	0.95311	-0.14073	0.22531	460	416	304	341	324	295	223	391
18892	ENSDARG00000004672	ptk2ab	protein_coding	E037i	intron	16	30892116	30911655	19540	-	no	TRUE	FALSE	344.65	0.89171	0.10028	0.00090172	342.5	0.73917	-0.084712	1.8343e-06	293.57	0.73773	0.19569	3.1101e-05	253.69	0.9477	0.18625	0.22531	412	368	332	285	295	236	239	273
18884	ENSDARG00000004672	ptk2ab	protein_coding	E033i	intron	16	30857298	30864398	7101	-	no	TRUE	FALSE	208.54	0.74295	-0.13041	0.00090172	219.59	0.62346	-0.14661	1.8343e-06	169.79	0.94479	0.02655	3.1101e-05	142.69	0.76102	-0.3205	0.22531	269	238	172	171	208	128	106	170
18824	ENSDARG00000004672	ptk2ab	protein_coding	E003i	intron	16	30782819	30790104	7286	-	no	TRUE	FALSE	297.61	0.94449	-0.03114	0.00090172	306.36	0.60643	-0.12103	1.8343e-06	247	0.77491	0.099173	3.1101e-05	91.313	0.82048	-0.39637	0.22531	336	367	236	274	118	98	65	240
18876	ENSDARG00000004672	ptk2ab	protein_coding	E029i	intron	16	30851164	30854882	3719	-	no	TRUE	FALSE	115.89	0.23232	0.42121	0.00090172	97.78	0.48431	-0.33789	1.8343e-06	97.576	0.022602	0.76924	3.1101e-05	37.767	0.90641	0.37669	0.22531	131	104	116	117	56	21	39	69
18868	ENSDARG00000004672	ptk2ab	protein_coding	E025i	intron	16	30847619	30850392	2774	-	no	TRUE	FALSE	92.754	0.00053438	0.81305	0.00090172	87.92	0.039266	0.70459	1.8343e-06	101.65	0.81889	0.11791	3.1101e-05	32.747	0.99681	0.046812	0.22531	85	77	96	115	41	30	29	98
18854	ENSDARG00000004672	ptk2ab	protein_coding	E018i	intron	16	30832550	30835354	2805	-	no	TRUE	FALSE	63.656	0.24912	0.99239	0.00090172	59.918	0.35813	0.9105	1.8343e-06	73.815	0.87951	0.090178	3.1101e-05	28.976	0.93104	0.40586	0.22531	32	71	71	81	29	28	30	72
18862	ENSDARG00000004672	ptk2ab	protein_coding	E022i	intron	16	30842621	30846247	3627	-	no	TRUE	FALSE	57.491	0.15842	0.63026	0.00090172	61.361	0.083089	0.84418	1.8343e-06	65.193	0.75464	-0.2046	3.1101e-05	27.745	0.9872	0.068573	0.22531	46	62	55	69	44	17	25	72
18860	ENSDARG00000004672	ptk2ab	protein_coding	E021i	intron	16	30837502	30842563	5062	-	no	TRUE	FALSE	105	0.90616	-0.13879	0.00090172	109.67	0.79007	-0.19429	1.8343e-06	84.305	0.9085	0.06507	3.1101e-05	25.418	0.92943	0.36717	0.22531	151	105	87	85	30	21	26	83
18828	ENSDARG00000004672	ptk2ab	protein_coding	E005i	intron	16	30792691	30795419	2729	-	no	TRUE	FALSE	67.665	0.94344	0.08553	0.00090172	66.401	0.86057	-0.16362	1.8343e-06	56.424	0.66006	0.25943	3.1101e-05	22.243	0.88765	-0.5081	0.22531	93	61	59	62	32	22	15	51
18882	ENSDARG00000004672	ptk2ab	protein_coding	E032i	intron	16	30856640	30857209	570	-	no	TRUE	FALSE	26.231	0.98396	-0.030534	0.00090172	28.579	0.92214	0.11915	1.8343e-06	23.229	0.90739	-0.14055	3.1101e-05	21.892	0.94419	-0.34049	0.22531	29	33	20	25	26	25	16	25
18834	ENSDARG00000004672	ptk2ab	protein_coding	E008i	intron	16	30800487	30802876	2390	-	no	TRUE	FALSE	40.032	0.75817	0.25476	0.00090172	38.134	0.94349	-0.042396	1.8343e-06	35.102	0.68773	0.3077	3.1101e-05	20.295	0.8603	-0.60458	0.22531	44	42	39	37	29	21	13	31
18826	ENSDARG00000004672	ptk2ab	protein_coding	E004i	intron	16	30790209	30792650	2442	-	no	TRUE	FALSE	47.603	0.098536	0.6726	0.00090172	41.576	0.78525	0.21812	1.8343e-06	46.132	0.44983	0.46357	3.1101e-05	17.936	0.94679	-0.3783	0.22531	44	44	46	58	29	14	13	38
18822	ENSDARG00000004672	ptk2ab	protein_coding	E002i	intron	16	30780253	30782662	2410	-	no	TRUE	FALSE	48.007	0.84649	-0.1649	0.00090172	57.807	0.52449	0.35426	1.8343e-06	45.165	0.38086	-0.50947	3.1101e-05	11.529	0.90951	0.58725	0.22531	57	61	37	41	15	7	13	56
18866	ENSDARG00000004672	ptk2ab	protein_coding	E024i	intron	16	30847259	30847578	320	-	no	TRUE	FALSE	23.079	0.78276	-0.31855	0.00090172	30.114	0.49749	0.50128	1.8343e-06	22.636	0.37808	-0.80682	3.1101e-05	10.365	NA	0.25311	0.22531	31	28	21	14	9	12	10	31
18856	ENSDARG00000004672	ptk2ab	protein_coding	E019i	intron	16	30835440	30836840	1401	-	no	TRUE	FALSE	11.566	0.83339	0.36908	0.00090172	10.792	0.9988	0.014215	1.8343e-06	10.395	0.81886	0.36292	3.1101e-05	9.2909	NA	-1.3388	0.22531	10	14	9	14	20	6	4	9
18846	ENSDARG00000004672	ptk2ab	protein_coding	E014i	intron	16	30828205	30829940	1736	-	no	TRUE	FALSE	34.121	0.89031	-0.28335	0.00090172	29.05	0.021269	-2.0121	1.8343e-06	19.129	0.40564	1.7392	3.1101e-05	9.0573	NA	-0.24329	0.22531	54	33	12	42	13	8	7	8
18878	ENSDARG00000004672	ptk2ab	protein_coding	E030i	intron	16	30854938	30856140	1203	-	no	TRUE	FALSE	15.026	0.67994	0.73213	0.00090172	10.03	0.60224	-1.0014	1.8343e-06	12.103	0.15121	1.7421	3.1101e-05	8.7069	NA	0.10484	0.22531	19	8	20	13	14	5	8	5
18844	ENSDARG00000004672	ptk2ab	protein_coding	E013i	intron	16	30827559	30828114	556	-	no	TRUE	FALSE	23.042	0.84059	-0.25476	0.00090172	20.49	0.081407	-1.4287	1.8343e-06	14.092	0.24062	1.1845	3.1101e-05	7.6261	NA	-0.22573	0.22531	25	33	19	17	14	4	6	8
18864	ENSDARG00000004672	ptk2ab	protein_coding	E023i	intron	16	30846266	30847199	934	-	no	TRUE	FALSE	18.617	0.8479	-0.26361	0.00090172	18.832	0.56461	-0.53996	1.8343e-06	13.463	0.83109	0.28698	3.1101e-05	7.4812	NA	-0.16342	0.22531	24	23	15	14	10	7	6	12
18880	ENSDARG00000004672	ptk2ab	protein_coding	E031i	intron	16	30856204	30856559	356	-	no	TRUE	FALSE	9.2519	0.397	0.98544	0.00090172	6.891	0.96797	0.10783	1.8343e-06	9.0181	0.52343	0.88785	3.1101e-05	6.3945	NA	0.87611	0.22531	8	7	11	11	6	5	8	6
18874	ENSDARG00000004672	ptk2ab	protein_coding	E028i	intron	16	30850864	30851022	159	-	no	TRUE	FALSE	13.263	0.91061	0.21657	0.00090172	13.498	0.92586	0.15621	1.8343e-06	12.152	0.96586	0.068645	3.1101e-05	6.0766	NA	-1.0779	0.22531	12	17	10	15	9	7	3	12
18850	ENSDARG00000004672	ptk2ab	protein_coding	E016i	intron	16	30830336	30830433	98	-	no	TRUE	FALSE	12.464	0.6846	0.55003	0.00090172	9.9756	0.81204	-0.34816	1.8343e-06	10.682	0.4916	0.90981	3.1101e-05	5.7255	NA	-0.40808	0.22531	11	13	15	11	3	10	4	7
18858	ENSDARG00000004672	ptk2ab	protein_coding	E020i	intron	16	30836939	30837480	542	-	no	TRUE	FALSE	14.014	0.90218	-0.23489	0.00090172	17.721	0.67255	0.46978	1.8343e-06	13.656	0.55043	-0.69406	3.1101e-05	3.4759	NA	-0.045038	0.22531	14	21	13	9	7	1	3	18
18848	ENSDARG00000004672	ptk2ab	protein_coding	E015i	intron	16	30830042	30830219	178	-	no	TRUE	FALSE	12.309	0.85504	0.31581	0.00090172	10.566	0.73416	-0.46346	1.8343e-06	9.9527	0.5654	0.78792	3.1101e-05	3.2002	NA	-0.65791	0.22531	13	13	10	14	5	3	2	7
18872	ENSDARG00000004672	ptk2ab	protein_coding	E027i	intron	16	30850705	30850785	81	-	no	TRUE	FALSE	5.6096	0.99068	0.047558	0.00090172	4.2761	0.34534	-2.2721	1.8343e-06	3.3814	NA	2.3263	3.1101e-05	2.9592	NA	-0.4818	0.22531	4	9	3	7	3	4	2	1
18870	ENSDARG00000004672	ptk2ab	protein_coding	E026i	intron	16	30850511	30850605	95	-	no	TRUE	FALSE	6.3456	0.80888	-0.73258	0.00090172	9.4238	0.7464	0.57987	1.8343e-06	6.2918	0.39983	-1.3055	3.1101e-05	2.6569	NA	0.60231	0.22531	5	13	5	3	3	2	3	10
18832	ENSDARG00000004672	ptk2ab	protein_coding	E007i	intron	16	30799347	30800339	993	-	no	TRUE	FALSE	20.002	0.95441	0.11478	0.00090172	16.998	0.48607	-0.89104	1.8343e-06	14.503	0.33436	1.0158	3.1101e-05	2.6088	NA	0.6179	0.22531	29	16	20	16	4	1	3	9
18820	ENSDARG00000004672	ptk2ab	protein_coding	E001i	intron	16	30780076	30780171	96	-	no	TRUE	FALSE	5.5236	0.3716	-1.4163	0.00090172	12.254	0.15039	1.3472	1.8343e-06	8.0013	0.020112	-2.7542	3.1101e-05	0.28905	NA	-8.0027	0.22531	9	9	2	3	1	0	0	17
518786	ENSDARG00000102762	pik3r5	protein_coding	E001i	intron	6	23462656	23478863	16208	+	no	TRUE	FALSE	99.708	0.048322	-0.70486	0.00090273	100.26	0.83076	-0.16271	0.064909	79.239	0.1483	-0.52983	0.48552	19.574	0.99515	-0.51206	0.9994	143	95	94	73	37	12	13	73
518814	ENSDARG00000102762	pik3r5	protein_coding	E015i	intron	6	23501488	23503970	2483	+	no	TRUE	FALSE	0.97891	NA	-1.7804	0.00090273	4.9528	0.019191	3.2784	0.064909	4.1362	NA	-5.0465	0.48552	1.3351	NA	-0.23591	0.9994	2	1	1	0	1	2	1	10
518804	ENSDARG00000102762	pik3r5	protein_coding	E010i	intron	6	23490235	23496792	6558	+	no	TRUE	FALSE	9.998	0.98008	-0.05306	0.00090273	10.107	0.49176	0.75298	0.064909	10.693	0.5586	-0.79034	0.48552	0.66089	NA	1.3915	0.9994	11	8	13	8	1	0	1	11
518796	ENSDARG00000102762	pik3r5	protein_coding	E006i	intron	6	23483300	23485921	2622	+	no	TRUE	FALSE	9.9302	0.91911	0.088546	0.00090273	7.3665	0.90776	-0.30598	0.064909	8.6072	0.79122	0.4083	0.48552	0.37184	NA	12.808	0.9994	12	6	10	12	0	0	1	5
518792	ENSDARG00000102762	pik3r5	protein_coding	E004i	intron	6	23481629	23482747	1119	+	no	TRUE	FALSE	0.50821	NA	-0.19072	0.00090273	0.29516	NA	-10.054	0.064909	0.3205	NA	10.203	0.48552	0.37184	NA	12.808	0.9994	1	0	1	0	0	0	1	0
518788	ENSDARG00000102762	pik3r5	protein_coding	E002i	intron	6	23478975	23481212	2238	+	no	TRUE	FALSE	4.6875	NA	1.253	0.00090273	2.2994	NA	0.21886	0.064909	4.8985	NA	1.0463	0.48552	0.28905	NA	-12.345	0.9994	2	3	2	12	1	0	0	2
518812	ENSDARG00000102762	pik3r5	protein_coding	E014i	intron	6	23501274	23501393	120	+	no	TRUE	FALSE	0.24701	NA	9.8102	0.00090273	0	NA	NA	0.064909	0.29119	NA	10.118	0.48552	0.28905	NA	-12.345	0.9994	0	0	0	1	1	0	0	0
518800	ENSDARG00000102762	pik3r5	protein_coding	E008i	intron	6	23486708	23489131	2424	+	no	TRUE	FALSE	11.073	0.70436	-0.65222	0.00090273	10.562	0.84196	-0.35174	0.064909	8.4967	0.90305	-0.2861	0.48552	0	NA	NA	0.9994	14	12	10	9	0	0	0	7
518808	ENSDARG00000102762	pik3r5	protein_coding	E012i	intron	6	23497375	23498621	1247	+	no	TRUE	FALSE	4.3221	NA	2.0192	0.00090273	1.7091	NA	0.95229	0.064909	5.0157	NA	1.0771	0.48552	0	NA	NA	0.9994	0	3	6	8	0	0	0	2
518810	ENSDARG00000102762	pik3r5	protein_coding	E013i	intron	6	23498716	23501196	2481	+	no	TRUE	FALSE	4.0841	NA	-1.4685	0.00090273	3.9628	0.41183	-2.0429	0.064909	1.8668	NA	0.57924	0.48552	0	NA	NA	0.9994	8	4	1	4	0	0	0	1
518818	ENSDARG00000102762	pik3r5	protein_coding	E017i	intron	6	23504875	23506520	1646	+	no	TRUE	FALSE	2.6481	NA	-1.6196	0.00090273	2.7713	NA	-1.4554	0.064909	1.2845	NA	-0.14799	0.48552	0	NA	NA	0.9994	7	1	1	2	0	0	0	1
518802	ENSDARG00000102762	pik3r5	protein_coding	E009i	intron	6	23489201	23489398	198	+	no	TRUE	FALSE	1.8741	NA	2.4374	0.00090273	0.29516	NA	-10.054	0.064909	1.923	NA	12.456	0.48552	0	NA	NA	0.9994	1	0	6	0	0	0	0	0
518816	ENSDARG00000102762	pik3r5	protein_coding	E016i	intron	6	23504054	23504758	705	+	no	TRUE	FALSE	1.3016	NA	1.8078	0.00090273	0.29516	NA	-10.054	0.064909	1.2527	NA	12.548	0.48552	0	NA	NA	0.9994	1	0	3	1	0	0	0	0
518794	ENSDARG00000102762	pik3r5	protein_coding	E005i	intron	6	23482887	23483229	343	+	no	TRUE	FALSE	1.2158	NA	-2.1807	0.00090273	1.1952	NA	-11.74	0.064909	0.3205	NA	10.203	0.48552	0	NA	NA	0.9994	0	4	1	0	0	0	0	0
518790	ENSDARG00000102762	pik3r5	protein_coding	E003i	intron	6	23481314	23481559	246	+	no	TRUE	FALSE	1.1752	NA	-12.251	0.00090273	1.4758	NA	-12.055	0.064909	0	NA	NA	0.48552	0	NA	NA	0.9994	5	0	0	0	0	0	0	0
518806	ENSDARG00000102762	pik3r5	protein_coding	E011i	intron	6	23496919	23497242	324	+	no	TRUE	FALSE	0.94139	NA	-12.939	0.00090273	1.5943	NA	-0.45882	0.064909	0.38157	NA	-12.791	0.48552	0	NA	NA	0.9994	2	2	0	0	0	0	0	1
518798	ENSDARG00000102762	pik3r5	protein_coding	E007i	intron	6	23486097	23486538	442	+	no	TRUE	FALSE	0	NA	NA	0.00090273	0.81274	NA	12.715	0.064909	0.76314	NA	-14.007	0.48552	0	NA	NA	0.9994	0	0	0	0	0	0	0	2
192522	ENSDARG00000043249	irf1b	protein_coding	E010i	intron	21	45798172	45798695	524	-	no	TRUE	FALSE	18.742	0.91612	-0.19496	0.00090354	16.3	0.80134	0.32005	9.56e-06	19.009	0.67483	-0.52886	6.5418e-05	31.433	0.80675	0.56509	0.18393	17	16	23	19	34	31	30	16
192526	ENSDARG00000043249	irf1b	protein_coding	E012i	intron	21	45799147	45799971	825	-	no	TRUE	FALSE	8.0221	0.34643	-1.1692	0.00090354	11.625	0.45522	0.84999	9.56e-06	9.2447	0.085013	-2.037	6.5418e-05	15.966	0.93564	-0.47917	0.18393	11	9	4	9	18	22	9	14
192524	ENSDARG00000043249	irf1b	protein_coding	E011i	intron	21	45798827	45798982	156	-	no	TRUE	FALSE	11.223	0.92579	-0.22176	0.00090354	8.3814	0.80904	-0.37279	9.56e-06	9.9502	0.91153	0.13641	6.5418e-05	15.41	0.99775	-0.057476	0.18393	9	11	13	12	24	13	11	6
192528	ENSDARG00000043249	irf1b	protein_coding	E013i	intron	21	45800265	45800592	328	-	no	TRUE	FALSE	21.507	0.75137	-0.38008	0.00090354	16.637	0.59712	-0.53344	9.56e-06	18.149	0.88217	0.13731	6.5418e-05	12.568	0.95753	0.35323	0.18393	23	18	19	27	20	8	11	11
192508	ENSDARG00000043249	irf1b	protein_coding	E003i	intron	21	45677702	45678232	531	-	no	TRUE	FALSE	1.8599	NA	12.814	0.00090354	1.2191	NA	13.817	9.56e-06	3.3296	NA	-0.69189	6.5418e-05	3.3466	NA	15.367	0.18393	0	0	5	2	0	0	9	3
192510	ENSDARG00000043249	irf1b	protein_coding	E004i	intron	21	45678335	45678471	137	-	no	TRUE	FALSE	0	NA	NA	0.00090354	0	NA	NA	9.56e-06	0	NA	NA	6.5418e-05	2.4639	NA	1.2016	0.18393	0	0	0	0	0	4	3	0
192504	ENSDARG00000043249	irf1b	protein_coding	E001i	intron	21	45675687	45677386	1700	-	no	TRUE	FALSE	2.1473	NA	2.3242	0.00090354	0.29516	NA	-11.023	9.56e-06	2.2435	NA	12.904	6.5418e-05	1.9612	NA	-0.65159	0.18393	1	0	7	0	2	3	1	0
192516	ENSDARG00000043249	irf1b	protein_coding	E007i	intron	21	45679734	45679821	88	-	no	TRUE	FALSE	0.24701	NA	9.4459	0.00090354	0	NA	NA	9.56e-06	0.29119	NA	10.162	6.5418e-05	1.3698	NA	1.6797	0.18393	0	0	0	1	1	1	2	0
192514	ENSDARG00000043249	irf1b	protein_coding	E006i	intron	21	45679384	45679633	250	-	no	TRUE	FALSE	0.78138	NA	0.47384	0.00090354	0.29516	NA	-11.023	9.56e-06	0.641	NA	11.228	6.5418e-05	0.74368	NA	12.737	0.18393	1	0	2	0	0	0	2	0
192506	ENSDARG00000043249	irf1b	protein_coding	E002i	intron	21	45677511	45677672	162	-	no	TRUE	FALSE	0.23504	NA	-10.548	0.00090354	0.70153	NA	1.3658	9.56e-06	0.38157	NA	-12.863	6.5418e-05	0.67419	NA	-11.503	0.18393	1	0	0	0	0	2	0	1
192518	ENSDARG00000043249	irf1b	protein_coding	E008i	intron	21	45679914	45680678	765	-	no	TRUE	FALSE	1.2253	NA	-1.1283	0.00090354	1.2919	NA	-0.21665	9.56e-06	0.99326	NA	-0.92347	6.5418e-05	0.62614	NA	-11.692	0.18393	3	0	1	1	1	1	0	1
192512	ENSDARG00000043249	irf1b	protein_coding	E005i	intron	21	45678572	45679174	603	-	no	TRUE	FALSE	0	NA	NA	0.00090354	0	NA	NA	9.56e-06	0	NA	NA	6.5418e-05	0	NA	NA	0.18393	0	0	0	0	0	0	0	0
516732	ENSDARG00000102586	zgc:152938	protein_coding	E003i	intron	4	71395240	71400389	5150	+	no	TRUE	FALSE	176.91	0.0005364	1.0365	0.00090563	138.41	0.0054404	0.88712	0.016004	209.06	0.77031	0.128	0.091365	170.65	1.3706e-09	-0.73758	1.5059e-09	109	123	247	222	187	165	164	171
516736	ENSDARG00000102586	zgc:152938	protein_coding	E005i	intron	4	71400842	71404333	3492	+	no	TRUE	FALSE	33.693	0.30903	1.2479	0.00090563	22.459	0.54363	0.70536	0.016004	38.493	0.70027	0.52196	0.091365	42.907	0.10395	-0.42494	1.5059e-09	16	24	31	64	39	42	47	26
516734	ENSDARG00000102586	zgc:152938	protein_coding	E004i	intron	4	71400600	71400684	85	+	no	TRUE	FALSE	6.9377	0.82117	-0.3947	0.00090563	10.434	0.36178	1.1353	0.016004	9.0708	0.21937	-1.5485	0.091365	5.6567	NA	-2.6265	1.5059e-09	10	6	8	4	10	6	2	14
65937	ENSDARG00000014106	cfl2	protein_coding	E003i	intron	17	9858492	9869117	10626	-	no	TRUE	FALSE	206.43	0.52774	0.4254	0.0009067	200.99	0.0057983	0.81543	4.3739e-05	187.63	0.52393	-0.56459	2.0738e-07	56.805	0.97698	-0.074214	0.99777	244	195	222	172	56	51	63	174
65933	ENSDARG00000014106	cfl2	protein_coding	E001i	intron	17	9853337	9856605	3269	-	no	TRUE	FALSE	51	0.66595	0.3502	0.0009067	51.235	0.089771	0.8476	4.3739e-05	46.417	0.54712	-0.66943	2.0738e-07	10.015	NA	-0.097552	0.99777	60	51	54	41	10	9	11	45
65935	ENSDARG00000014106	cfl2	protein_coding	E002i	intron	17	9856683	9858183	1501	-	no	TRUE	FALSE	19.349	0.87762	-0.25985	0.0009067	21.239	0.76643	0.38448	4.3739e-05	14.373	0.72261	-0.82308	2.0738e-07	1.7764	NA	2.7063	0.99777	26	25	7	22	1	0	4	15
321776	ENSDARG00000071331	ryr3	protein_coding	E071i	intron	20	29439588	29448264	8677	-	no	TRUE	FALSE	43.62	0.70854	0.48133	0.000907	51.174	0.90828	0.088911	0.0014213	49.93	0.6986	0.36705	2.378e-07	6.237	NA	1.7548	NA	57	32	55	31	10	0	9	61
321834	ENSDARG00000071331	ryr3	protein_coding	E100i	intron	20	29492378	29495793	3416	-	no	TRUE	FALSE	23.194	0.96527	-0.039172	0.000907	34.104	0.73398	0.25154	0.0014213	28.176	0.7174	-0.31185	2.378e-07	5.0298	NA	-0.92814	NA	28	28	24	14	2	11	2	43
321714	ENSDARG00000071331	ryr3	protein_coding	E040i	intron	20	29401520	29403734	2215	-	no	TRUE	FALSE	21.935	0.74586	0.7754	0.000907	20.797	0.87793	-0.22887	0.0014213	23.106	0.58738	0.98098	2.378e-07	3.813	NA	0.26833	NA	26	14	35	12	7	2	3	22
321678	ENSDARG00000071331	ryr3	protein_coding	E022i	intron	20	29384138	29386931	2794	-	no	TRUE	FALSE	95.409	0.12529	0.82869	0.000907	77.108	0.3322	-0.76112	0.0014213	89.673	1.5425e-07	1.5636	2.378e-07	3.3577	NA	-1.402	NA	110	61	117	94	1	8	1	65
321706	ENSDARG00000071331	ryr3	protein_coding	E036i	intron	20	29398873	29400378	1506	-	no	TRUE	FALSE	43.627	0.063409	0.76664	0.000907	53.009	0.31658	0.48071	0.0014213	56.631	0.67067	0.26339	2.378e-07	2.8572	NA	3.414	NA	42	38	51	44	1	1	6	72
321676	ENSDARG00000071331	ryr3	protein_coding	E021i	intron	20	29383377	29384119	743	-	no	TRUE	FALSE	29.522	0.14544	1.354	0.000907	31.968	0.15721	0.8255	0.0014213	41.388	0.75826	0.50614	2.378e-07	2.4292	NA	0.43199	NA	24	18	52	22	0	5	2	48
321692	ENSDARG00000071331	ryr3	protein_coding	E029i	intron	20	29390774	29393937	3164	-	no	TRUE	FALSE	53.334	0.00053725	1.1	0.000907	62.206	0.064913	0.73121	0.0014213	73.903	0.52666	0.34718	2.378e-07	2.3944	NA	-0.83819	NA	47	38	75	52	0	6	1	91
321764	ENSDARG00000071331	ryr3	protein_coding	E065i	intron	20	29426461	29430067	3607	-	no	TRUE	FALSE	18.619	0.99979	-0.022237	0.000907	25.176	0.98158	-0.0029824	0.0014213	20.503	0.9762	-0.043292	2.378e-07	1.9612	NA	-0.50316	NA	15	30	14	17	2	3	1	29
321690	ENSDARG00000071331	ryr3	protein_coding	E028i	intron	20	29388603	29390660	2058	-	no	TRUE	FALSE	20.804	0.92909	-0.13831	0.000907	36.552	0.32887	0.63318	0.0014213	29.92	0.2504	-0.79446	2.378e-07	1.9479	NA	0.84632	NA	32	20	16	17	3	1	2	52
321756	ENSDARG00000071331	ryr3	protein_coding	E061i	intron	20	29417567	29419863	2297	-	no	TRUE	FALSE	12.514	0.65231	0.6377	0.000907	10.367	0.44444	-0.95174	0.0014213	11.122	0.15844	1.5693	2.378e-07	1.8245	NA	3.8131	NA	15	9	17	9	0	1	4	8
321636	ENSDARG00000071331	ryr3	protein_coding	E001i	intron	20	29367000	29368320	1321	-	no	TRUE	FALSE	16.653	0.78136	0.47916	0.000907	16.617	0.77443	-0.4561	0.0014213	16.271	0.32189	0.90908	2.378e-07	1.5894	NA	-15.558	NA	12	22	19	14	2	3	0	16
321832	ENSDARG00000071331	ryr3	protein_coding	E099i	intron	20	29486472	29492278	5807	-	no	TRUE	FALSE	168.46	0.66238	0.32975	0.000907	206.43	0.90302	0.054615	0.0014213	190.34	0.67002	0.25069	2.378e-07	1.4933	NA	-15.515	NA	215	148	191	125	4	1	0	243
321696	ENSDARG00000071331	ryr3	protein_coding	E031i	intron	20	29395090	29397928	2839	-	no	TRUE	FALSE	33.923	0.99662	0.011626	0.000907	50.442	0.60106	0.31559	0.0014213	42.279	0.6294	-0.32664	2.378e-07	1.4874	NA	17.624	NA	48	33	30	27	0	0	4	65
321752	ENSDARG00000071331	ryr3	protein_coding	E059i	intron	20	29415036	29417125	2090	-	no	TRUE	FALSE	14.853	0.99165	0.046177	0.000907	17.275	0.84664	-0.40715	0.0014213	14.265	0.78942	0.42678	2.378e-07	1.3351	NA	0.22969	NA	25	10	17	8	1	2	1	17
321654	ENSDARG00000071331	ryr3	protein_coding	E010i	intron	20	29373615	29375724	2110	-	no	TRUE	FALSE	52.475	0.91863	-0.083732	0.000907	57.785	0.068444	-0.79331	0.0014213	44.327	0.21043	0.68696	2.378e-07	1.3218	NA	1.8621	NA	73	56	43	42	2	0	2	48
321822	ENSDARG00000071331	ryr3	protein_coding	E094i	intron	20	29473319	29475006	1688	-	no	TRUE	FALSE	9.3294	0.80941	-0.42274	0.000907	12.702	0.8161	-0.31056	0.0014213	9.0097	0.93131	-0.13187	2.378e-07	1.0808	NA	2.8061	NA	14	11	9	4	0	1	2	13
321650	ENSDARG00000071331	ryr3	protein_coding	E008i	intron	20	29371948	29373367	1420	-	no	TRUE	FALSE	6.7928	0.74792	0.84999	0.000907	7.2319	0.91317	0.21568	0.0014213	8.0951	0.72896	0.60495	2.378e-07	1.046	NA	0.78251	NA	3	9	10	5	0	2	1	9
321768	ENSDARG00000071331	ryr3	protein_coding	E067i	intron	20	29431425	29433774	2350	-	no	TRUE	FALSE	14.493	0.93576	-0.12763	0.000907	16.783	0.50631	-0.6303	0.0014213	12.802	0.70515	0.48073	2.378e-07	1.0327	NA	2.8512	NA	19	17	13	10	1	0	2	15
321694	ENSDARG00000071331	ryr3	protein_coding	E030i	intron	20	29394311	29394976	666	-	no	TRUE	FALSE	18.123	0.84786	0.32423	0.000907	28.223	0.37303	0.70554	0.0014213	26.16	0.63467	-0.4045	2.378e-07	1.0113	NA	-14.886	NA	25	14	21	13	0	3	0	41
321800	ENSDARG00000071331	ryr3	protein_coding	E083i	intron	20	29457111	29458010	900	-	no	TRUE	FALSE	10.728	0.58385	0.72077	0.000907	12.031	0.87267	0.21776	0.0014213	12.802	0.70515	0.48073	2.378e-07	1.0113	NA	-14.886	NA	11	9	13	10	0	3	0	15
321640	ENSDARG00000071331	ryr3	protein_coding	E003i	intron	20	29368552	29369948	1397	-	no	TRUE	FALSE	20.094	0.46748	1.1719	0.000907	15.706	0.78083	-0.32151	0.0014213	21.137	0.36313	1.4721	2.378e-07	0.74368	NA	16.624	NA	16	15	36	12	0	0	2	16
321816	ENSDARG00000071331	ryr3	protein_coding	E091i	intron	20	29468981	29471850	2870	-	no	TRUE	FALSE	32.788	0.027654	0.9854	0.000907	34.205	0.65736	0.31086	0.0014213	40.121	0.25424	0.65206	2.378e-07	0.67419	NA	-14.292	NA	30	25	41	35	0	2	0	44
321648	ENSDARG00000071331	ryr3	protein_coding	E007i	intron	20	29371800	29371886	87	-	no	TRUE	FALSE	1.0022	NA	2.0987	0.000907	0.29516	NA	-11.476	0.0014213	0.90289	NA	12.793	2.378e-07	0.67419	NA	-14.292	NA	1	0	1	2	0	2	0	0
321720	ENSDARG00000071331	ryr3	protein_coding	E043i	intron	20	29404255	29404938	684	-	no	TRUE	FALSE	13.486	0.95107	0.1469	0.000907	13.678	0.39192	-0.86221	0.0014213	11.479	0.42653	0.98418	2.378e-07	0.66089	NA	1.8571	NA	15	16	10	14	1	0	1	11
321748	ENSDARG00000071331	ryr3	protein_coding	E057i	intron	20	29414485	29414679	195	-	no	TRUE	FALSE	7.8246	0.9609	0.15229	0.000907	7.3738	0.37894	-1.2151	0.0014213	6.1311	0.45036	1.3408	2.378e-07	0.66089	NA	1.8571	NA	10	8	5	9	1	0	1	5
321772	ENSDARG00000071331	ryr3	protein_coding	E069i	intron	20	29436317	29439185	2869	-	no	TRUE	FALSE	17.901	0.7755	-0.3347	0.000907	24.112	0.76481	-0.27798	0.0014213	17.579	0.94482	-0.077873	2.378e-07	0.62614	NA	-14.227	NA	25	22	16	10	1	1	0	25
321826	ENSDARG00000071331	ryr3	protein_coding	E096i	intron	20	29477114	29482027	4914	-	no	TRUE	FALSE	71.831	0.90211	0.13143	0.000907	73.741	0.062031	-0.8024	0.0014213	62.076	0.026868	0.91175	2.378e-07	0.5781	NA	-14.167	NA	96	69	72	54	2	0	0	61
321672	ENSDARG00000071331	ryr3	protein_coding	E019i	intron	20	29379576	29382044	2469	-	no	TRUE	FALSE	32.702	0.70731	0.34414	0.000907	37.838	0.91095	-0.10404	0.0014213	35.106	0.55401	0.42617	2.378e-07	0.5781	NA	-14.167	NA	40	30	35	27	2	0	0	42
321746	ENSDARG00000071331	ryr3	protein_coding	E056i	intron	20	29413126	29414314	1189	-	no	TRUE	FALSE	10.944	0.98482	0.13122	0.000907	9.8681	0.2143	-1.4266	0.0014213	8.2324	0.37781	1.5402	2.378e-07	0.5781	NA	-14.167	NA	11	14	14	5	2	0	0	6
321638	ENSDARG00000071331	ryr3	protein_coding	E002i	intron	20	29368373	29368450	78	-	no	TRUE	FALSE	0.7177	NA	-0.48819	0.000907	2.2194	NA	1.6326	0.0014213	1.8175	NA	-2.145	2.378e-07	0.5781	NA	-14.167	NA	1	1	0	1	2	0	0	4
321830	ENSDARG00000071331	ryr3	protein_coding	E098i	intron	20	29482951	29486396	3446	-	no	TRUE	FALSE	40.291	0.63368	-0.59037	0.000907	55.029	0.69883	-0.45772	0.0014213	36.332	0.84543	-0.15964	2.378e-07	0.37184	NA	15.623	NA	75	38	33	19	0	0	1	53
321738	ENSDARG00000071331	ryr3	protein_coding	E052i	intron	20	29408323	29410077	1755	-	no	TRUE	FALSE	21.832	0.96701	0.12847	0.000907	23.778	0.49256	-0.55155	0.0014213	20.222	0.61964	0.66233	2.378e-07	0.37184	NA	15.623	NA	28	22	26	12	0	0	1	22
321802	ENSDARG00000071331	ryr3	protein_coding	E084i	intron	20	29458258	29460001	1744	-	no	TRUE	FALSE	16.3	0.75456	0.42974	0.000907	22.702	0.55705	0.49914	0.0014213	21.587	0.94203	-0.093089	2.378e-07	0.37184	NA	15.623	NA	15	19	15	17	0	0	1	31
321710	ENSDARG00000071331	ryr3	protein_coding	E038i	intron	20	29401018	29401215	198	-	no	TRUE	FALSE	12.987	0.028612	1.6512	0.000907	9.6317	0.89138	0.21736	0.0014213	15.415	0.11871	1.4119	2.378e-07	0.37184	NA	15.623	NA	7	9	22	13	0	0	1	12
321762	ENSDARG00000071331	ryr3	protein_coding	E064i	intron	20	29425706	29426186	481	-	no	TRUE	FALSE	5.9854	0.94099	-0.16113	0.000907	8.9047	0.87844	0.18924	0.0014213	7.0818	0.79921	-0.37427	2.378e-07	0.37184	NA	15.623	NA	13	2	9	0	0	0	1	11
321732	ENSDARG00000071331	ryr3	protein_coding	E049i	intron	20	29407689	29407788	100	-	no	TRUE	FALSE	5.8457	0.83857	-0.48226	0.000907	7.5926	0.72732	-0.55978	0.0014213	5.1178	NA	0.054629	2.378e-07	0.37184	NA	15.623	NA	9	7	4	4	0	0	1	7
321782	ENSDARG00000071331	ryr3	protein_coding	E074i	intron	20	29450629	29450717	89	-	no	TRUE	FALSE	6.2766	0.89132	-0.40936	0.000907	7.0823	0.4309	-1.133	0.0014213	4.5872	NA	0.69281	2.378e-07	0.3371	NA	-13.282	NA	8	9	2	7	0	1	0	5
321788	ENSDARG00000071331	ryr3	protein_coding	E077i	intron	20	29451711	29451961	251	-	no	TRUE	FALSE	3.1677	NA	-0.16552	0.000907	3.5804	0.99499	-0.77588	0.0014213	2.6593	NA	0.59602	2.378e-07	0.3371	NA	-13.282	NA	8	0	2	3	0	1	0	3
321686	ENSDARG00000071331	ryr3	protein_coding	E026i	intron	20	29387967	29388071	105	-	no	TRUE	FALSE	1.971	NA	-0.21585	0.000907	3.1158	NA	0.30916	0.0014213	2.4585	NA	-0.5495	2.378e-07	0.3371	NA	-13.282	NA	1	4	2	1	0	1	0	4
321780	ENSDARG00000071331	ryr3	protein_coding	E073i	intron	20	29448677	29450400	1724	-	no	TRUE	FALSE	41.806	0.91039	-0.10062	0.000907	45.593	0.10272	-0.84397	0.0014213	34.771	0.24841	0.72184	2.378e-07	0.28905	NA	-13.174	NA	60	43	39	28	1	0	0	37
321674	ENSDARG00000071331	ryr3	protein_coding	E020i	intron	20	29382137	29383295	1159	-	no	TRUE	FALSE	14.956	0.98075	-0.007758	0.000907	20.411	0.93349	0.050394	0.0014213	16.789	0.95527	-0.079643	2.378e-07	0.28905	NA	-13.174	NA	27	9	12	13	1	0	0	24
321702	ENSDARG00000071331	ryr3	protein_coding	E034i	intron	20	29398468	29398602	135	-	no	TRUE	FALSE	10.879	0.54287	1.1708	0.000907	22.517	0.0018049	1.9716	0.0014213	24.504	0.60322	-0.82444	2.378e-07	0.28905	NA	-13.174	NA	10	7	8	19	1	0	0	43
321670	ENSDARG00000071331	ryr3	protein_coding	E018i	intron	20	29379368	29379446	79	-	no	TRUE	FALSE	8.2833	0.94292	-0.17602	0.000907	13.952	0.65691	0.48847	0.0014213	11.182	0.62783	-0.68895	2.378e-07	0.28905	NA	-13.174	NA	12	9	5	8	1	0	0	19
321728	ENSDARG00000071331	ryr3	protein_coding	E047i	intron	20	29406345	29406427	83	-	no	TRUE	FALSE	7.811	0.93383	0.32512	0.000907	13.584	0.33358	0.9374	0.0014213	12.498	0.7508	-0.6382	2.378e-07	0.28905	NA	-13.174	NA	8	9	4	11	1	0	0	21
321766	ENSDARG00000071331	ryr3	protein_coding	E066i	intron	20	29430203	29431321	1119	-	no	TRUE	FALSE	4.7115	NA	-0.24356	0.000907	6.4156	0.9559	-0.14584	0.0014213	4.8852	NA	-0.12152	2.378e-07	0.28905	NA	-13.174	NA	4	8	6	1	1	0	0	7
321680	ENSDARG00000071331	ryr3	protein_coding	E023i	intron	20	29387006	29387086	81	-	no	TRUE	FALSE	1.9953	NA	-0.19768	0.000907	2.6985	NA	-0.103	0.0014213	2.1062	NA	-0.11237	2.378e-07	0.28905	NA	-13.174	NA	4	1	3	0	1	0	0	3
321810	ENSDARG00000071331	ryr3	protein_coding	E088i	intron	20	29463869	29467167	3299	-	no	TRUE	FALSE	36.24	0.91162	-0.096983	0.000907	39.836	0.12269	-0.79864	0.0014213	30.565	0.41713	0.68301	2.378e-07	0	NA	NA	NA	46	43	37	21	0	0	0	33
321824	ENSDARG00000071331	ryr3	protein_coding	E095i	intron	20	29475101	29477013	1913	-	no	TRUE	FALSE	30.004	0.79075	-0.32669	0.000907	40.9	0.80747	-0.24401	0.0014213	29.836	0.92176	-0.10545	2.378e-07	0	NA	NA	NA	49	30	21	23	0	0	0	43
321828	ENSDARG00000071331	ryr3	protein_coding	E097i	intron	20	29482147	29482871	725	-	no	TRUE	FALSE	25.469	0.14638	1.2072	0.000907	21.718	0.985	-0.0076831	0.0014213	28.705	0.11704	1.1928	2.378e-07	0	NA	NA	NA	26	13	28	35	0	0	0	25
321796	ENSDARG00000071331	ryr3	protein_coding	E081i	intron	20	29453594	29454836	1243	-	no	TRUE	FALSE	18.277	0.53929	0.6408	0.000907	16.891	0.62279	-0.49649	0.0014213	17.903	0.25883	1.1183	2.378e-07	0	NA	NA	NA	19	16	25	13	0	0	0	16
321760	ENSDARG00000071331	ryr3	protein_coding	E063i	intron	20	29423588	29425590	2003	-	no	TRUE	FALSE	17.344	0.87093	0.27155	0.000907	19.002	0.71431	-0.36727	0.0014213	17.125	0.54436	0.61732	2.378e-07	0	NA	NA	NA	20	18	19	13	0	0	0	19
321758	ENSDARG00000071331	ryr3	protein_coding	E062i	intron	20	29419968	29423418	3451	-	no	TRUE	FALSE	16.381	0.38261	0.86722	0.000907	20.791	0.40917	0.68198	0.0014213	22.69	0.9001	0.16185	2.378e-07	0	NA	NA	NA	18	11	16	21	0	0	0	30
321794	ENSDARG00000071331	ryr3	protein_coding	E080i	intron	20	29452533	29453489	957	-	no	TRUE	FALSE	15.989	0.96035	0.11577	0.000907	15.043	0.15492	-1.2546	0.0014213	12.379	0.16816	1.3476	2.378e-07	0	NA	NA	NA	21	16	14	14	0	0	0	10
321798	ENSDARG00000071331	ryr3	protein_coding	E082i	intron	20	29454942	29456893	1952	-	no	TRUE	FALSE	14.958	0.95136	0.24082	0.000907	17.516	0.8953	-0.16367	0.0014213	15.698	0.88741	0.38685	2.378e-07	0	NA	NA	NA	18	15	20	7	0	0	0	19
321814	ENSDARG00000071331	ryr3	protein_coding	E090i	intron	20	29467579	29468858	1280	-	no	TRUE	FALSE	14.653	0.77715	-0.37501	0.000907	18.079	0.46847	-0.65262	0.0014213	12.543	0.86129	0.25506	2.378e-07	0	NA	NA	NA	21	18	11	10	0	0	0	16
321806	ENSDARG00000071331	ryr3	protein_coding	E086i	intron	20	29461477	29463364	1888	-	no	TRUE	FALSE	14.566	0.97834	0.0788	0.000907	20.235	0.87147	0.1903	0.0014213	17.259	0.90981	-0.1351	2.378e-07	0	NA	NA	NA	23	11	15	10	0	0	0	25
321820	ENSDARG00000071331	ryr3	protein_coding	E093i	intron	20	29472909	29473243	335	-	no	TRUE	FALSE	11.732	0.6318	-0.61734	0.000907	19.138	0.91915	0.11208	0.0014213	13.437	0.50611	-0.75029	2.378e-07	0	NA	NA	NA	19	14	10	5	0	0	0	23
321818	ENSDARG00000071331	ryr3	protein_coding	E092i	intron	20	29472016	29472751	736	-	no	TRUE	FALSE	11.655	0.68103	0.57927	0.000907	13.737	0.87804	0.1966	0.0014213	13.827	0.7797	0.35959	2.378e-07	0	NA	NA	NA	12	11	12	12	0	0	0	17
321664	ENSDARG00000071331	ryr3	protein_coding	E015i	intron	20	29376693	29377604	912	-	no	TRUE	FALSE	10.153	0.83245	-0.39	0.000907	12.49	0.55908	-0.66291	0.0014213	8.655	0.94149	0.25698	2.378e-07	0	NA	NA	NA	13	14	13	1	0	0	0	11
321786	ENSDARG00000071331	ryr3	protein_coding	E076i	intron	20	29451188	29451504	317	-	no	TRUE	FALSE	10.072	0.94933	-0.12508	0.000907	7.4299	0.00058834	-18.142	0.0014213	4.9229	NA	16.081	2.378e-07	0	NA	NA	NA	11	14	9	7	0	0	0	0
321730	ENSDARG00000071331	ryr3	protein_coding	E048i	intron	20	29406504	29407628	1125	-	no	TRUE	FALSE	9.3545	0.96041	-0.097221	0.000907	16.589	0.46255	0.6938	0.0014213	13.789	0.446	-0.81384	2.378e-07	0	NA	NA	NA	10	13	9	6	0	0	0	24
321726	ENSDARG00000071331	ryr3	protein_coding	E046i	intron	20	29405439	29406217	779	-	no	TRUE	FALSE	8.4822	0.66274	0.86204	0.000907	8.502	0.94527	0.050365	0.0014213	9.6415	0.54608	0.78893	2.378e-07	0	NA	NA	NA	12	3	10	9	0	0	0	10
321804	ENSDARG00000071331	ryr3	protein_coding	E085i	intron	20	29460244	29461342	1099	-	no	TRUE	FALSE	8.0653	0.67693	-0.68125	0.000907	10.076	0.46429	-0.89067	0.0014213	6.1697	0.94853	0.19046	2.378e-07	0	NA	NA	NA	13	10	7	3	0	0	0	8
321808	ENSDARG00000071331	ryr3	protein_coding	E087i	intron	20	29463484	29463772	289	-	no	TRUE	FALSE	7.8769	0.96068	0.15525	0.000907	8.5929	0.72017	-0.53708	0.0014213	7.3344	0.6778	0.66944	2.378e-07	0	NA	NA	NA	10	8	7	7	0	0	0	8
321754	ENSDARG00000071331	ryr3	protein_coding	E060i	intron	20	29417310	29417430	121	-	no	TRUE	FALSE	7.2462	0.62295	0.81877	0.000907	4.2616	0.11239	-3.0672	0.0014213	5.3044	0.018848	3.8646	2.378e-07	0	NA	NA	NA	8	5	9	7	0	0	0	1
321742	ENSDARG00000071331	ryr3	protein_coding	E054i	intron	20	29411044	29412677	1634	-	no	TRUE	FALSE	7.2218	0.14544	-1.8016	0.000907	9.4472	0.14389	-1.6888	0.0014213	3.4811	NA	-0.12863	2.378e-07	0	NA	NA	NA	15	10	4	1	0	0	0	5
321770	ENSDARG00000071331	ryr3	protein_coding	E068i	intron	20	29433976	29435496	1521	-	no	TRUE	FALSE	6.552	0.69351	-0.73024	0.000907	8.0789	0.44181	-1.0302	0.0014213	4.7362	NA	0.27705	2.378e-07	0	NA	NA	NA	10	9	4	4	0	0	0	6
321774	ENSDARG00000071331	ryr3	protein_coding	E070i	intron	20	29439413	29439500	88	-	no	TRUE	FALSE	6.3188	0.78972	-0.65213	0.000907	7.3883	0.48378	-1.2166	0.0014213	4.3546	NA	0.54011	2.378e-07	0	NA	NA	NA	6	12	4	4	0	0	0	5
321718	ENSDARG00000071331	ryr3	protein_coding	E042i	intron	20	29404120	29404204	85	-	no	TRUE	FALSE	6.285	0.94082	0.41948	0.000907	6.2971	0.79227	-0.48271	0.0014213	6.0768	0.81153	0.88691	2.378e-07	0	NA	NA	NA	7	6	10	2	0	0	0	6
321698	ENSDARG00000071331	ryr3	protein_coding	E032i	intron	20	29398064	29398144	81	-	no	TRUE	FALSE	6.2052	0.88178	0.40436	0.000907	4.6644	0.27935	-2.0667	0.0014213	4.4626	NA	2.4502	2.378e-07	0	NA	NA	NA	9	4	7	5	0	0	0	2
321734	ENSDARG00000071331	ryr3	protein_coding	E050i	intron	20	29407936	29408036	101	-	no	TRUE	FALSE	5.8217	0.54412	-1.0654	0.000907	8.9956	0.823	-0.36692	0.0014213	5.2985	0.71267	-0.71925	2.378e-07	0	NA	NA	NA	11	7	4	2	0	0	0	9
321708	ENSDARG00000071331	ryr3	protein_coding	E037i	intron	20	29400620	29400699	80	-	no	TRUE	FALSE	4.7295	NA	0.97642	0.000907	3.5877	0.7796	-0.78109	0.0014213	4.4944	NA	1.735	2.378e-07	0	NA	NA	NA	6	2	5	6	0	0	0	3
321656	ENSDARG00000071331	ryr3	protein_coding	E011i	intron	20	29375856	29375964	109	-	no	TRUE	FALSE	4.235	NA	-16.742	0.000907	6.1511	0.091067	-2.5367	0.0014213	0.76314	NA	-12.465	2.378e-07	0	NA	NA	NA	11	7	0	0	0	0	0	2
321812	ENSDARG00000071331	ryr3	protein_coding	E089i	intron	20	29467304	29467397	94	-	no	TRUE	FALSE	4.2338	NA	1.3887	0.000907	5.4392	0.45277	1.2176	0.0014213	6.7545	0.94891	0.1467	2.378e-07	0	NA	NA	NA	3	3	4	7	0	0	0	9
321642	ENSDARG00000071331	ryr3	protein_coding	E004i	intron	20	29370014	29370107	94	-	no	TRUE	FALSE	4.0392	NA	1.257	0.000907	4.6264	0.65624	0.85502	0.0014213	5.7588	0.86207	0.37949	2.378e-07	0	NA	NA	NA	3	3	6	4	0	0	0	7
321700	ENSDARG00000071331	ryr3	protein_coding	E033i	intron	20	29398205	29398282	78	-	no	TRUE	FALSE	3.8639	NA	-1.0673	0.000907	7.6238	0.82209	0.36987	0.0014213	5.0391	NA	-1.4602	2.378e-07	0	NA	NA	NA	7	5	2	2	0	0	0	10
321684	ENSDARG00000071331	ryr3	protein_coding	E025i	intron	20	29387789	29387866	78	-	no	TRUE	FALSE	3.8621	NA	-1.0661	0.000907	5.1747	0.79418	-0.94916	0.0014213	2.7497	NA	-0.13807	2.378e-07	0	NA	NA	NA	10	2	2	2	0	0	0	4
321704	ENSDARG00000071331	ryr3	protein_coding	E035i	intron	20	29398700	29398784	85	-	no	TRUE	FALSE	3.691	NA	0.3238	0.000907	5.6304	0.73414	0.63221	0.0014213	5.1788	NA	-0.33252	2.378e-07	0	NA	NA	NA	3	5	3	4	0	0	0	8
321652	ENSDARG00000071331	ryr3	protein_coding	E009i	intron	20	29373496	29373571	76	-	no	TRUE	FALSE	3.5332	NA	0.52948	0.000907	2.8898	NA	-1.1744	0.0014213	2.9773	NA	1.691	2.378e-07	0	NA	NA	NA	4	3	6	1	0	0	0	2
321666	ENSDARG00000071331	ryr3	protein_coding	E016i	intron	20	29378912	29378986	75	-	no	TRUE	FALSE	3.2439	NA	0.74822	0.000907	2.1773	NA	-1.9464	0.0014213	2.5372	NA	2.672	2.378e-07	0	NA	NA	NA	6	0	4	3	0	0	0	1
321688	ENSDARG00000071331	ryr3	protein_coding	E027i	intron	20	29388132	29388550	419	-	no	TRUE	FALSE	3.1831	NA	-0.6453	0.000907	3.4765	NA	-1.5354	0.0014213	2.0158	NA	0.87013	2.378e-07	0	NA	NA	NA	7	2	3	1	0	0	0	2
321778	ENSDARG00000071331	ryr3	protein_coding	E072i	intron	20	29448425	29448515	91	-	no	TRUE	FALSE	3.1796	NA	0.28397	0.000907	2.8789	NA	-1.1685	0.0014213	2.5689	NA	1.4409	2.378e-07	0	NA	NA	NA	7	0	2	4	0	0	0	2
321736	ENSDARG00000071331	ryr3	protein_coding	E051i	intron	20	29408127	29408243	117	-	no	TRUE	FALSE	2.9225	NA	-0.48222	0.000907	3.1849	NA	-1.3668	0.0014213	1.9865	NA	0.86203	2.378e-07	0	NA	NA	NA	5	3	2	2	0	0	0	2
321644	ENSDARG00000071331	ryr3	protein_coding	E005i	intron	20	29370265	29371432	1168	-	no	TRUE	FALSE	2.8749	NA	-1.8045	0.000907	3.7898	0.46762	-1.6906	0.0014213	1.3748	NA	-0.13812	2.378e-07	0	NA	NA	NA	3	7	1	1	0	0	0	2
321682	ENSDARG00000071331	ryr3	protein_coding	E024i	intron	20	29387164	29387708	545	-	no	TRUE	FALSE	2.7137	NA	-0.28611	0.000907	2.8898	NA	-1.1744	0.0014213	2.0158	NA	0.87013	2.378e-07	0	NA	NA	NA	4	3	3	1	0	0	0	2
321658	ENSDARG00000071331	ryr3	protein_coding	E012i	intron	20	29376166	29376242	77	-	no	TRUE	FALSE	2.465	NA	0.51517	0.000907	2.3031	NA	-0.69103	0.0014213	2.2777	NA	1.1808	2.378e-07	0	NA	NA	NA	1	4	2	3	0	0	0	2
321740	ENSDARG00000071331	ryr3	protein_coding	E053i	intron	20	29410242	29410902	661	-	no	TRUE	FALSE	2.4638	NA	0.51608	0.000907	2.7022	NA	-0.10399	0.0014213	2.6593	NA	0.59602	2.378e-07	0	NA	NA	NA	3	2	2	3	0	0	0	3
321744	ENSDARG00000071331	ryr3	protein_coding	E055i	intron	20	29412769	29412904	136	-	no	TRUE	FALSE	2.4269	NA	-0.072181	0.000907	1.7855	NA	-15.57	0.0014213	1.1941	NA	13.186	2.378e-07	0	NA	NA	NA	2	4	1	3	0	0	0	0
321790	ENSDARG00000071331	ryr3	protein_coding	E078i	intron	20	29452107	29452194	88	-	no	TRUE	FALSE	2.2168	NA	0.1959	0.000907	5.9531	0.22186	1.7703	0.0014213	5.4207	0.35134	-1.5977	2.378e-07	0	NA	NA	NA	3	2	2	2	0	0	0	11
321750	ENSDARG00000071331	ryr3	protein_coding	E058i	intron	20	29414801	29414923	123	-	no	TRUE	FALSE	1.7723	NA	0.93823	0.000907	5.3592	0.1029	2.5074	0.0014213	5.45	0.35621	-1.5932	2.378e-07	0	NA	NA	NA	2	1	3	1	0	0	0	11
321660	ENSDARG00000071331	ryr3	protein_coding	E013i	intron	20	29376330	29376400	71	-	no	TRUE	FALSE	1.7609	NA	0.11335	0.000907	3.6261	0.55919	1.2176	0.0014213	3.2509	NA	-1.1156	2.378e-07	0	NA	NA	NA	2	2	3	0	0	0	0	6
321722	ENSDARG00000071331	ryr3	protein_coding	E044i	intron	20	29405061	29405160	100	-	no	TRUE	FALSE	1.6477	NA	-15.285	0.000907	2.0806	NA	-16.003	0.0014213	0	NA	NA	2.378e-07	0	NA	NA	NA	3	4	0	0	0	0	0	0
321724	ENSDARG00000071331	ryr3	protein_coding	E045i	intron	20	29405229	29405322	94	-	no	TRUE	FALSE	1.5246	NA	0.55654	0.000907	9.0128	0.093832	3.3718	0.0014213	8.5929	0.16927	-2.8579	2.378e-07	0	NA	NA	NA	3	0	3	0	0	0	0	20
321784	ENSDARG00000071331	ryr3	protein_coding	E075i	intron	20	29450927	29451012	86	-	no	TRUE	FALSE	1.4991	NA	0.52073	0.000907	2.5146	NA	1.0481	0.0014213	2.4585	NA	-0.5495	2.378e-07	0	NA	NA	NA	2	1	2	1	0	0	0	4
321668	ENSDARG00000071331	ryr3	protein_coding	E017i	intron	20	29379069	29379262	194	-	no	TRUE	FALSE	1.4616	NA	-0.48233	0.000907	2.0006	NA	-0.36737	0.0014213	1.3748	NA	-0.13812	2.378e-07	0	NA	NA	NA	2	2	1	1	0	0	0	2
321646	ENSDARG00000071331	ryr3	protein_coding	E006i	intron	20	29371568	29371652	85	-	no	TRUE	FALSE	1.4461	NA	0.48026	0.000907	3.3237	NA	1.6355	0.0014213	3.163	NA	-1.1654	2.378e-07	0	NA	NA	NA	3	0	0	3	0	0	0	6
321836	ENSDARG00000071331	ryr3	protein_coding	E101i	intron	20	29495914	29495940	27	-	no	TRUE	FALSE	1.0404	NA	14.111	0.000907	1.6255	NA	14.613	0.0014213	2.7497	NA	-0.13807	2.378e-07	0	NA	NA	NA	0	0	2	2	0	0	0	4
321792	ENSDARG00000071331	ryr3	protein_coding	E079i	intron	20	29452355	29452448	94	-	no	TRUE	FALSE	1.0142	NA	13.753	0.000907	0	NA	NA	0.0014213	1.1941	NA	13.186	2.378e-07	0	NA	NA	NA	0	0	1	3	0	0	0	0
321712	ENSDARG00000071331	ryr3	protein_coding	E039i	intron	20	29401347	29401437	91	-	no	TRUE	FALSE	0.75522	NA	1.5181	0.000907	0.29516	NA	-11.476	0.0014213	0.61169	NA	12.066	2.378e-07	0	NA	NA	NA	1	0	1	1	0	0	0	0
321716	ENSDARG00000071331	ryr3	protein_coding	E041i	intron	20	29403974	29404058	85	-	no	TRUE	FALSE	0.74387	NA	-0.47663	0.000907	1.8131	NA	1.2176	0.0014213	1.4652	NA	-1.7157	2.378e-07	0	NA	NA	NA	1	1	1	0	0	0	0	3
321662	ENSDARG00000071331	ryr3	protein_coding	E014i	intron	20	29376567	29376648	82	-	no	TRUE	FALSE	0.71708	NA	-0.49229	0.000907	3.8413	0.23077	2.6339	0.0014213	3.3438	NA	-3.1428	2.378e-07	0	NA	NA	NA	2	0	0	1	0	0	0	8
321838	ENSDARG00000071331	ryr3	protein_coding	E102i	intron	20	29495965	29496064	100	-	no	TRUE	FALSE	0.48205	NA	0.50857	0.000907	1.5143	NA	2.2185	0.0014213	1.4359	NA	-1.731	2.378e-07	0	NA	NA	NA	1	0	0	1	0	0	0	3
531784	ENSDARG00000103879	CR450785.2	protein_coding	E001i	intron	4	32239745	32244915	5171	+	no	TRUE	FALSE	28.822	0.0043843	-1.1782	0.00091022	26.657	0.87897	-0.11567	0.95696	33.385	0.037186	-1.0573	0.11964	47.647	0.99733	-0.10072	0.81501	25	21	27	43	33	59	49	32
145497	ENSDARG00000033978	nxn	protein_coding	E007i	intron	15	16298554	16387144	88591	-	no	TRUE	FALSE	6153	0.66974	-0.19614	0.00091057	6094.4	3.4822e-06	0.26567	1.5374e-08	6135.6	0.16033	-0.55327	0.00022223	5152.2	0.36332	0.38824	0.09383	6521	5758	7284	5156	6225	3852	5525	6027
145485	ENSDARG00000033978	nxn	protein_coding	E001i	intron	15	16258916	16274900	15985	-	no	TRUE	FALSE	431.04	0.99223	-0.085665	0.00091057	489.41	1.3011e-08	0.84328	1.5374e-08	509.09	0.0018143	-1.0177	0.00022223	326.14	0.52273	0.59779	0.09383	424	399	528	377	378	222	382	603
145489	ENSDARG00000033978	nxn	protein_coding	E003i	intron	15	16275289	16280881	5593	-	no	TRUE	FALSE	512.35	0.00053955	0.73013	0.00091057	320.83	0.66569	0.0072302	1.5374e-08	519.39	0.0096108	0.63195	0.00022223	315.64	0.99675	0.23226	0.09383	369	323	651	695	417	228	318	284
145493	ENSDARG00000033978	nxn	protein_coding	E005i	intron	15	16281212	16290545	9334	-	no	TRUE	FALSE	253.31	0.82873	-0.21689	0.00091057	251.52	0.68783	0.25799	1.5374e-08	251.87	0.46214	-0.56514	0.00022223	207.54	0.99068	0.22042	0.09383	287	221	298	212	265	159	208	248
145495	ENSDARG00000033978	nxn	protein_coding	E006i	intron	15	16290680	16298435	7756	-	no	TRUE	FALSE	272.81	0.99121	-0.10158	0.00091057	233.13	0.31089	-0.16368	1.5374e-08	248.65	0.2903	-0.027135	0.00022223	205.78	0.64216	-0.10512	0.09383	291	233	314	258	287	168	178	191
145487	ENSDARG00000033978	nxn	protein_coding	E002i	intron	15	16275026	16275108	83	-	no	TRUE	FALSE	28.24	0.88778	-0.28066	0.00091057	29.002	0.84604	0.29206	1.5374e-08	28.222	0.69158	-0.66285	0.00022223	13.973	0.99998	0.20414	0.09383	31	27	29	27	21	8	14	29
145491	ENSDARG00000033978	nxn	protein_coding	E004i	intron	15	16280989	16281110	122	-	no	TRUE	FALSE	16.766	0.42868	0.67778	0.00091057	12.108	0.78789	0.46905	1.5374e-08	18.302	0.75285	0.12122	0.00022223	11.659	0.96541	0.69111	0.09383	13	10	28	15	6	14	14	13
475230	ENSDARG00000099090	znf1087	protein_coding	E002i	intron	4	67798089	67799154	1066	+	no	TRUE	FALSE	2.7341	NA	-0.32393	0.00091744	1.2955	NA	-0.56635	0.35178	2.7697	NA	0.28954	0.99507	4.3904	NA	-0.71717	0.99813	2	1	2	6	2	8	3	1
326101	ENSDARG00000073792	man1b1a	protein_coding	E007i	intron	21	14132225	14135743	3519	-	no	TRUE	FALSE	4.8387	NA	-0.26641	0.00091958	5.8798	0.91949	0.25263	0.098203	4.0048	NA	-0.50977	0.69946	1.8784	NA	-13.51	NA	10	3	2	5	3	3	0	5
326097	ENSDARG00000073792	man1b1a	protein_coding	E005i	intron	21	14129971	14131704	1734	-	no	TRUE	FALSE	1.9641	NA	3.3914	0.00091958	1.1079	NA	2.6302	0.098203	2.8015	NA	0.77244	0.69946	1.0113	NA	-12.583	NA	1	0	0	7	0	3	0	2
326091	ENSDARG00000073792	man1b1a	protein_coding	E002i	intron	21	14123328	14125385	2058	-	no	TRUE	FALSE	0.95398	NA	-0.9685	0.00091958	3.7409	0.31524	2.8483	0.098203	2.9622	NA	-3.8013	0.69946	1.0113	NA	-12.583	NA	0	3	0	1	0	3	0	7
326107	ENSDARG00000073792	man1b1a	protein_coding	E010i	intron	21	14140605	14143175	2571	-	no	TRUE	FALSE	6.3754	0.00054474	3.5049	0.00091958	4.1401	0.061621	3.0445	0.098203	9.7226	0.7151	0.46757	0.69946	0.70894	NA	1.491	NA	2	1	9	13	0	1	1	8
326111	ENSDARG00000073792	man1b1a	protein_coding	E012i	intron	21	14145275	14148506	3232	-	no	TRUE	FALSE	6.5224	0.95673	-0.1379	0.00091958	7.8877	0.87037	0.34937	0.098203	5.6415	0.82275	-0.48625	0.69946	0.66089	NA	1.5484	NA	10	7	2	8	1	0	1	7
326109	ENSDARG00000073792	man1b1a	protein_coding	E011i	intron	21	14143358	14145165	1808	-	no	TRUE	FALSE	2.9698	NA	1.6268	0.00091958	5.2516	0.034371	2.9511	0.098203	6.2039	0.39966	-1.3176	0.69946	0.66089	NA	1.5484	NA	2	2	2	6	1	0	1	10
326103	ENSDARG00000073792	man1b1a	protein_coding	E008i	intron	21	14135936	14138733	2798	-	no	TRUE	FALSE	3.6427	NA	-0.37106	0.00091958	5.0125	0.82039	0.62645	0.098203	3.4224	NA	-0.99144	0.69946	0.62614	NA	-11.925	NA	2	8	2	3	1	1	0	5
326089	ENSDARG00000073792	man1b1a	protein_coding	E001i	intron	21	14121162	14123195	2034	-	no	TRUE	FALSE	4.3271	NA	1.1718	0.00091958	7.3634	0.027929	2.522	0.098203	8.1068	0.60648	-1.3424	0.69946	0.3371	NA	-10.978	NA	3	4	8	2	0	1	0	13
326099	ENSDARG00000073792	man1b1a	protein_coding	E006i	intron	21	14131894	14132075	182	-	no	TRUE	FALSE	1.2133	NA	-1.3477	0.00091958	1.1806	NA	-8.6323	0.098203	0.3205	NA	7.6383	0.69946	0.3371	NA	-10.978	NA	4	0	1	0	0	1	0	0
326113	ENSDARG00000073792	man1b1a	protein_coding	E013i	intron	21	14148635	14154224	5590	-	no	TRUE	FALSE	9.7571	0.91841	0.33123	0.00091958	13.863	0.31644	1.3381	0.098203	12.256	0.36752	-0.99596	0.69946	0.28905	NA	-10.871	NA	7	15	5	13	1	0	0	18
326105	ENSDARG00000073792	man1b1a	protein_coding	E009i	intron	21	14138844	14140467	1624	-	no	TRUE	FALSE	3.2458	NA	0.85687	0.00091958	2.1882	NA	-0.95584	0.098203	2.5372	NA	1.8217	0.69946	0.28905	NA	-10.871	NA	3	3	4	3	1	0	0	1
326095	ENSDARG00000073792	man1b1a	protein_coding	E004i	intron	21	14127515	14129779	2265	-	no	TRUE	FALSE	1.9692	NA	-0.10041	0.00091958	2.2922	NA	0.30863	0.098203	1.6953	NA	-0.39881	0.69946	0.28905	NA	-10.871	NA	4	1	2	1	1	0	0	2
326093	ENSDARG00000073792	man1b1a	protein_coding	E003i	intron	21	14125581	14127393	1813	-	no	TRUE	FALSE	1.2152	NA	-1.3619	0.00091958	1.5979	NA	-0.37209	0.098203	0.70207	NA	-0.97662	0.69946	0	NA	NA	NA	1	3	1	0	0	0	0	1
117225	ENSDARG00000025789	chd4b	protein_coding	E037i	intron	16	31830356	31833690	3335	-	no	TRUE	FALSE	308.32	0.34751	0.46115	0.00091963	310.22	0.0055366	0.70951	8.3021e-08	306.77	0.72794	-0.28287	5.8229e-08	435.35	0.94105	-0.091345	0.00068111	352	273	310	310	434	445	430	307
117181	ENSDARG00000025789	chd4b	protein_coding	E015i	intron	16	31816816	31820286	3471	-	no	TRUE	FALSE	401.83	0.37174	0.27757	0.00091963	389.34	0.10199	0.30661	8.3021e-08	355.31	0.97521	-0.06404	5.8229e-08	375.87	0.42775	-0.40378	0.00068111	432	437	357	404	408	410	322	323
117167	ENSDARG00000025789	chd4b	protein_coding	E008i	intron	16	31813142	31813451	310	-	no	TRUE	FALSE	127.14	0.85224	-0.17875	0.00091963	155.05	0.0076423	0.65515	8.3021e-08	119.02	0.10679	-0.86824	5.8229e-08	195.07	0.32558	0.55525	0.00068111	171	146	101	101	176	152	250	150
117227	ENSDARG00000025789	chd4b	protein_coding	E038i	intron	16	31833801	31834633	833	-	no	TRUE	FALSE	152.69	0.083044	0.61691	0.00091963	145.63	0.0023363	0.72459	8.3021e-08	154.07	0.90474	-0.1423	5.8229e-08	189.8	0.91218	-0.18084	0.00068111	149	143	160	163	186	205	180	145
117223	ENSDARG00000025789	chd4b	protein_coding	E036i	intron	16	31828899	31830097	1199	-	no	TRUE	FALSE	105.6	0.77363	0.16604	0.00091963	110.58	0.14225	0.47527	8.3021e-08	96.381	0.61077	-0.34385	5.8229e-08	149.81	0.88765	-0.35713	0.00068111	128	109	92	100	134	185	131	99
117229	ENSDARG00000025789	chd4b	protein_coding	E039i	intron	16	31834698	31835309	612	-	no	TRUE	FALSE	86.332	0.98505	-0.063214	0.00091963	88.127	0.9175	0.057017	8.3021e-08	68.758	0.92872	-0.15451	5.8229e-08	127.4	0.85401	-0.30711	0.00068111	120	88	79	64	125	145	114	65
117163	ENSDARG00000025789	chd4b	protein_coding	E006i	intron	16	31811736	31812690	955	-	no	TRUE	FALSE	91.805	0.83797	0.12737	0.00091963	97.036	0.23285	0.45321	8.3021e-08	82.943	0.48011	-0.3615	5.8229e-08	97.287	0.7519	-0.5112	0.00068111	99	110	71	94	95	120	79	86
117177	ENSDARG00000025789	chd4b	protein_coding	E013i	intron	16	31815151	31815931	781	-	no	TRUE	FALSE	89.986	0.77604	0.26839	0.00091963	94.855	0.056062	0.63517	8.3021e-08	86.572	0.69478	-0.4011	5.8229e-08	96.144	0.89732	-0.24425	0.00068111	107	88	90	79	119	85	89	91
117153	ENSDARG00000025789	chd4b	protein_coding	E001i	intron	16	31808520	31809092	573	-	no	TRUE	FALSE	78.143	0.93063	0.091975	0.00091963	94.136	0.053014	0.88581	8.3021e-08	80.245	0.02874	-0.82775	5.8229e-08	91.774	0.86531	-0.44276	0.00068111	78	102	55	84	82	117	77	100
117179	ENSDARG00000025789	chd4b	protein_coding	E014i	intron	16	31816122	31816645	524	-	no	TRUE	FALSE	71.293	0.95858	-0.05216	0.00091963	84.369	0.059318	0.66601	8.3021e-08	67.551	0.091716	-0.75468	5.8229e-08	91.055	0.99222	-0.059033	0.00068111	95	77	45	75	72	108	91	82
117209	ENSDARG00000025789	chd4b	protein_coding	E029i	intron	16	31824870	31825177	308	-	no	TRUE	FALSE	62.102	0.93241	-0.083314	0.00091963	67.177	0.57456	0.27755	8.3021e-08	52.24	0.52992	-0.3967	5.8229e-08	86.382	0.81627	-0.31927	0.00068111	80	71	43	60	96	89	77	55
117173	ENSDARG00000025789	chd4b	protein_coding	E011i	intron	16	31814528	31814875	348	-	no	TRUE	FALSE	79.529	0.53846	0.3268	0.00091963	69.294	0.87649	-0.11188	8.3021e-08	64.684	0.51434	0.40414	5.8229e-08	78.972	0.2106	-0.82615	0.00068111	83	86	75	78	101	87	55	47
117161	ENSDARG00000025789	chd4b	protein_coding	E005i	intron	16	31811605	31811681	77	-	no	TRUE	FALSE	54.715	0.079125	-1.0925	0.00091963	76.59	0.40442	0.35604	8.3021e-08	42.367	0.09695	-1.4811	5.8229e-08	78.935	0.7781	0.44602	0.00068111	88	81	33	24	69	68	97	65
117205	ENSDARG00000025789	chd4b	protein_coding	E027i	intron	16	31824353	31824439	87	-	no	TRUE	FALSE	47.916	0.98283	0.0083315	0.00091963	56.28	0.14722	0.72217	8.3021e-08	46.447	0.2748	-0.74816	5.8229e-08	74.961	0.98168	0.1168	0.00068111	66	47	41	41	77	67	81	56
117171	ENSDARG00000025789	chd4b	protein_coding	E010i	intron	16	31813853	31814393	541	-	no	TRUE	FALSE	51.398	0.91545	0.094943	0.00091963	51.287	0.78283	0.17386	8.3021e-08	43.051	0.94134	-0.11343	5.8229e-08	74.778	0.81635	-0.34089	0.00068111	62	56	44	47	84	77	66	40
117169	ENSDARG00000025789	chd4b	protein_coding	E009i	intron	16	31813609	31813707	99	-	no	TRUE	FALSE	26.643	0.53746	-0.57311	0.00091963	37.796	0.20924	0.81114	8.3021e-08	25.745	0.02458	-1.4186	5.8229e-08	70.711	0.99643	-0.046961	0.00068111	45	29	13	23	53	86	71	39
117211	ENSDARG00000025789	chd4b	protein_coding	E030i	intron	16	31825382	31826664	1283	-	no	TRUE	FALSE	49.096	0.28463	0.67232	0.00091963	51.737	0.071612	1.1169	8.3021e-08	55.168	0.42334	-0.47959	5.8229e-08	67.334	0.13246	-0.99276	0.00068111	37	55	48	58	89	76	43	60
117197	ENSDARG00000025789	chd4b	protein_coding	E023i	intron	16	31822156	31822788	633	-	no	TRUE	FALSE	53.459	0.23048	0.75822	0.00091963	41.849	0.89162	0.13341	8.3021e-08	48.24	0.27663	0.59167	5.8229e-08	62.237	0.78575	-0.41527	0.00068111	38	59	47	72	69	67	53	32
117185	ENSDARG00000025789	chd4b	protein_coding	E017i	intron	16	31820615	31820718	104	-	no	TRUE	FALSE	56.317	0.6781	0.29354	0.00091963	45.264	0.26484	-0.66066	8.3021e-08	41.516	0.18457	0.92026	5.8229e-08	58.099	0.43381	-0.7502	0.00068111	65	56	54	53	70	66	42	23
117221	ENSDARG00000025789	chd4b	protein_coding	E035i	intron	16	31828657	31828779	123	-	no	TRUE	FALSE	31.256	0.93255	0.20922	0.00091963	32.655	0.48978	0.53356	8.3021e-08	29.1	0.84514	-0.35855	5.8229e-08	56.231	0.91689	-0.24486	0.00068111	42	27	36	21	67	52	52	30
117217	ENSDARG00000025789	chd4b	protein_coding	E033i	intron	16	31827464	31828119	656	-	no	TRUE	FALSE	58.795	0.79568	0.34496	0.00091963	53.483	0.8279	0.13785	8.3021e-08	50.454	0.88942	0.17303	5.8229e-08	52.103	0.25546	-1.0022	0.00068111	63	61	65	48	62	65	33	41
117219	ENSDARG00000025789	chd4b	protein_coding	E034i	intron	16	31828239	31828345	107	-	no	TRUE	FALSE	30.256	0.84086	0.21028	0.00091963	34.938	0.10692	0.87773	8.3021e-08	31.158	0.31714	-0.70278	5.8229e-08	48.634	0.99834	0.04785	0.00068111	32	35	25	31	49	46	51	37
117159	ENSDARG00000025789	chd4b	protein_coding	E004i	intron	16	31811360	31811439	80	-	no	TRUE	FALSE	28.839	0.93146	-0.12647	0.00091963	32.037	0.65744	0.33998	8.3021e-08	24.575	0.58063	-0.50165	5.8229e-08	47.906	0.84121	0.59589	0.00068111	41	30	20	27	30	48	62	27
117183	ENSDARG00000025789	chd4b	protein_coding	E016i	intron	16	31820429	31820521	93	-	no	TRUE	FALSE	27.84	0.87008	-0.20097	0.00091963	28.919	0.95454	-0.072959	8.3021e-08	21.001	0.91333	-0.1637	5.8229e-08	45.499	0.75574	-0.5157	0.00068111	34	36	19	25	55	47	37	20
117213	ENSDARG00000025789	chd4b	protein_coding	E031i	intron	16	31826914	31827066	153	-	no	TRUE	FALSE	44.224	0.49695	0.57018	0.00091963	51.163	0.0080369	1.285	8.3021e-08	52.236	0.34132	-0.75012	5.8229e-08	42.938	0.79077	-0.56034	0.00068111	37	49	48	44	43	53	34	63
117189	ENSDARG00000025789	chd4b	protein_coding	E019i	intron	16	31821049	31821121	73	-	no	TRUE	FALSE	23.411	0.95783	0.073734	0.00091963	37.571	7.6672e-05	1.7076	8.3021e-08	32.807	0.015666	-1.6671	5.8229e-08	39.525	0.7121	-0.66327	0.00068111	28	26	22	19	55	37	30	53
117155	ENSDARG00000025789	chd4b	protein_coding	E002i	intron	16	31809289	31809377	89	-	no	TRUE	FALSE	45.589	0.48146	0.42108	0.00091963	41.293	0.77533	0.22493	8.3021e-08	40.204	0.81517	0.16149	5.8229e-08	39.172	0.84314	0.49341	0.00068111	56	38	38	53	34	33	49	33
117195	ENSDARG00000025789	chd4b	protein_coding	E022i	intron	16	31821948	31822033	86	-	no	TRUE	FALSE	17.288	0.59407	0.55062	0.00091963	26.363	0.000666	1.9686	8.3021e-08	26.185	0.016909	-1.4533	5.8229e-08	36.245	0.96184	0.23488	0.00068111	14	20	15	21	33	34	41	40
117191	ENSDARG00000025789	chd4b	protein_coding	E020i	intron	16	31821254	31821376	123	-	no	TRUE	FALSE	34.493	0.9529	0.076279	0.00091963	35.521	0.71975	0.27089	8.3021e-08	29.502	0.82775	-0.23067	5.8229e-08	33.208	0.82558	-0.5221	0.00068111	46	34	23	38	44	31	27	29
117201	ENSDARG00000025789	chd4b	protein_coding	E025i	intron	16	31823275	31823774	500	-	no	TRUE	FALSE	31.171	0.97645	0.034446	0.00091963	35.487	0.28021	0.63224	8.3021e-08	29.431	0.41415	-0.63272	5.8229e-08	31.537	0.99978	0.038209	0.00068111	39	34	25	29	34	28	33	34
117193	ENSDARG00000025789	chd4b	protein_coding	E021i	intron	16	31821519	31821773	255	-	no	TRUE	FALSE	17.804	0.73997	-0.55754	0.00091963	24.325	0.4584	0.70384	8.3021e-08	16.527	0.17153	-1.2972	5.8229e-08	30.498	0.96622	-0.2703	0.00068111	19	30	13	11	45	21	28	24
117207	ENSDARG00000025789	chd4b	protein_coding	E028i	intron	16	31824572	31824657	86	-	no	TRUE	FALSE	19.846	0.082479	1.1261	0.00091963	16.936	0.22715	1.0278	8.3021e-08	22.017	0.95478	0.061616	5.8229e-08	28.706	0.90631	-0.36645	0.00068111	13	18	17	32	31	31	25	19
117199	ENSDARG00000025789	chd4b	protein_coding	E024i	intron	16	31822927	31823073	147	-	no	TRUE	FALSE	20.47	0.88187	0.41741	0.00091963	16.123	0.68634	-0.48772	8.3021e-08	15.873	0.68119	0.87198	5.8229e-08	21.675	0.97032	0.25974	0.00068111	23	19	27	13	30	11	25	9
117175	ENSDARG00000025789	chd4b	protein_coding	E012i	intron	16	31814971	31815063	93	-	no	TRUE	FALSE	13.412	0.51929	0.6839	0.00091963	11.076	0.85675	0.26078	8.3021e-08	12.289	0.76535	0.38864	5.8229e-08	21.563	0.93214	-0.35429	0.00068111	14	11	14	15	28	19	19	9
117187	ENSDARG00000025789	chd4b	protein_coding	E018i	intron	16	31820844	31820930	87	-	no	TRUE	FALSE	14.651	0.45548	0.71457	0.00091963	11.267	0.99608	-0.02035	8.3021e-08	12.81	0.55301	0.70005	5.8229e-08	21.341	0.64598	-0.94417	0.00068111	14	13	15	17	29	23	14	8
117215	ENSDARG00000025789	chd4b	protein_coding	E032i	intron	16	31827237	31827342	106	-	no	TRUE	FALSE	8.0357	0.88781	-0.33863	0.00091963	15.168	0.019223	1.802	8.3021e-08	12.035	0.016271	-2.1754	5.8229e-08	11.219	NA	-0.11483	0.00068111	13	8	5	7	13	10	11	22
117165	ENSDARG00000025789	chd4b	protein_coding	E007i	intron	16	31812917	31813046	130	-	no	TRUE	FALSE	10.86	0.66681	0.59907	0.00091963	12.337	0.19106	1.2488	8.3021e-08	12.685	0.56988	-0.68562	5.8229e-08	8.905	NA	-1.6337	0.00068111	9	12	9	14	14	10	4	15
117203	ENSDARG00000025789	chd4b	protein_coding	E026i	intron	16	31823967	31824255	289	-	no	TRUE	FALSE	3.5269	NA	2.3405	0.00091963	2.9173	NA	2.4744	8.3021e-08	5.2282	NA	-0.16579	5.8229e-08	4.6876	NA	0.53814	0.00068111	3	0	4	7	5	3	6	5
109251	ENSDARG00000023117	gopc	protein_coding	E001i	intron	20	42350287	42363672	13386	+	no	TRUE	FALSE	373.59	0.42439	-0.16543	0.0009198	335.67	0.8896	0.064249	0.00062909	341.68	0.4807	-0.20572	2.7352e-05	497.07	0.96418	0.075358	0.84501	367	376	373	392	523	522	457	283
109253	ENSDARG00000023117	gopc	protein_coding	E002i	intron	20	42363838	42366860	3023	+	no	TRUE	FALSE	161.33	0.68363	0.22889	0.0009198	147.03	0.093731	0.68517	0.00062909	175.06	0.1449	-0.43246	2.7352e-05	256.48	0.99002	-0.023871	0.84501	156	119	181	191	262	288	225	161
109259	ENSDARG00000023117	gopc	protein_coding	E005i	intron	20	42372567	42377947	5381	+	no	TRUE	FALSE	46.708	0.96375	-0.053803	0.0009198	40.656	0.91894	0.11038	0.00062909	43.648	0.87579	-0.13996	2.7352e-05	66.753	0.98948	0.068001	0.84501	44	45	50	49	65	75	61	35
109263	ENSDARG00000023117	gopc	protein_coding	E007i	intron	20	42378368	42380822	2455	+	no	TRUE	FALSE	49.792	0.043289	-0.73986	0.0009198	58.815	0.48252	0.3827	0.00062909	47.091	0.01382	-1.099	2.7352e-05	61.398	0.97094	0.14345	0.84501	56	64	40	43	55	71	58	57
109265	ENSDARG00000023117	gopc	protein_coding	E008i	intron	20	42381002	42383149	2148	+	no	TRUE	FALSE	41.686	0.62556	-0.32804	0.0009198	58.233	0.00027436	1.3012	0.00062909	54.815	1.5371e-05	-1.6059	2.7352e-05	47.052	0.96316	0.24915	0.84501	45	43	37	44	65	32	47	79
109257	ENSDARG00000023117	gopc	protein_coding	E004i	intron	20	42372082	42372400	319	+	no	TRUE	FALSE	11.167	0.7251	0.75404	0.0009198	10.969	0.25693	1.5484	0.00062909	15.077	0.55451	-0.77484	2.7352e-05	24.652	0.99821	0.022119	0.84501	4	11	18	11	22	30	22	16
108435	ENSDARG00000022832	bnip4	protein_coding	E004i	intron	17	20215751	20216230	480	-	no	TRUE	FALSE	8.9131	0.73083	1.3085	0.0009198	3.7373	0.27626	2.0042	0.64424	12.313	0.64322	-0.96987	1.8571e-05	15.387	0.86738	0.68357	0.85508	1	2	21	10	16	22	9	7
109261	ENSDARG00000023117	gopc	protein_coding	E006i	intron	20	42378044	42378202	159	+	no	TRUE	FALSE	5.5451	0.4533	-1.4057	0.0009198	7.1789	0.98571	0.043034	0.00062909	4.3864	NA	-1.4248	2.7352e-05	9.7551	NA	1.6308	0.84501	11	5	2	5	12	1	16	6
108429	ENSDARG00000022832	bnip4	protein_coding	E001i	intron	17	20212513	20212597	85	-	no	TRUE	FALSE	4.5388	NA	1.9911	0.0009198	1.1079	NA	1.7833	0.64424	5.8307	0.98649	-0.063364	1.8571e-05	5.3329	NA	-1.2255	0.85508	1	0	4	13	9	7	1	2
108433	ENSDARG00000022832	bnip4	protein_coding	E003i	intron	17	20215543	20215602	60	-	no	TRUE	FALSE	1.639	NA	9.627	0.0009198	1.6255	NA	11.794	0.64424	3.4493	NA	-2.4987	1.8571e-05	4.4658	NA	-0.93507	0.85508	0	0	6	0	6	7	1	4
119876	ENSDARG00000026629	gmds	protein_coding	E004i	intron	20	26829730	26876708	46979	-	no	TRUE	FALSE	715.39	0.15751	-0.38311	0.00091986	763.9	0.00010601	0.62291	1.9768e-10	712.33	0.00011452	-1.1335	0	1346.8	0.060178	0.76447	3.0187e-07	784	739	757	608	1306	1403	1335	767
119872	ENSDARG00000026629	gmds	protein_coding	E002i	intron	20	26810581	26829279	18699	-	no	TRUE	FALSE	272.57	0.42151	-0.2304	0.00091986	268.7	0.018548	0.53404	1.9768e-10	267.78	0.0024784	-0.89067	0	569	0.75236	0.44316	3.0187e-07	272	277	287	263	598	638	487	260
119886	ENSDARG00000026629	gmds	protein_coding	E009i	intron	20	26910548	26923229	12682	-	no	TRUE	FALSE	292	0.98392	-0.049708	0.00091986	266.5	0.11239	0.49797	1.9768e-10	288.01	0.39119	-0.6751	0	471.08	0.49372	0.67111	3.0187e-07	289	261	360	260	489	484	448	254
119878	ENSDARG00000026629	gmds	protein_coding	E005i	intron	20	26876837	26884437	7601	-	no	TRUE	FALSE	129.36	0.91118	-0.12387	0.00091986	123.32	0.13089	0.54763	1.9768e-10	128.45	0.14948	-0.79922	0	215.32	0.32207	0.76273	3.0187e-07	121	130	128	143	212	222	213	120
119880	ENSDARG00000026629	gmds	protein_coding	E006i	intron	20	26884543	26886271	1729	-	no	TRUE	FALSE	24.764	0.87678	0.14844	0.00091986	20.899	0.66	0.50799	1.9768e-10	24.847	0.84583	-0.48582	0	41.373	0.90738	-0.23052	3.0187e-07	21	22	31	25	41	60	25	20
119870	ENSDARG00000026629	gmds	protein_coding	E001i	intron	20	26810427	26810511	85	-	no	TRUE	FALSE	7.3351	0.67444	0.69411	0.00091986	5.0052	0.80469	0.61161	1.9768e-10	7.7629	0.91455	-0.044449	0	18.015	0.73467	-1.0036	3.0187e-07	4	6	11	8	16	32	7	5
119884	ENSDARG00000026629	gmds	protein_coding	E008i	intron	20	26910026	26910502	477	-	no	TRUE	FALSE	9.922	0.991	-0.090032	0.00091986	6.8707	0.51362	-1.0513	1.9768e-10	7.5528	0.51772	0.83311	0	16.661	0.9751	-0.071369	3.0187e-07	7	12	10	11	19	21	11	3
119874	ENSDARG00000026629	gmds	protein_coding	E003i	intron	20	26829377	26829610	234	-	no	TRUE	FALSE	7.058	0.56474	-0.94661	0.00091986	6.971	0.7104	-0.55756	1.9768e-10	4.8466	NA	-0.51913	0	7.9358	NA	0.79869	3.0187e-07	9	9	4	7	9	7	8	4
154786	ENSDARG00000036056	vrk3	protein_coding	E014i	intron	7	28803881	28807005	3125	+	no	TRUE	FALSE	23.427	0.83109	-0.33335	0.00091998	22.604	0.60492	0.59097	0.00078962	17.111	0.49403	-0.89652	0.0013078	17.862	0.70792	1.2949	0.85	32	25	24	14	23	9	22	14
154790	ENSDARG00000036056	vrk3	protein_coding	E016i	intron	7	28807286	28808961	1676	+	no	TRUE	FALSE	16.764	0.76297	0.40936	0.00091998	11.535	0.94411	-0.061931	0.00078962	12.772	0.76584	0.49359	0.0013078	13.105	0.85134	0.93643	0.85	16	16	13	23	18	8	14	5
154778	ENSDARG00000036056	vrk3	protein_coding	E010i	intron	7	28799225	28800239	1015	+	no	TRUE	FALSE	3.8303	NA	1.2501	0.00091998	3.5185	NA	2.6158	0.00078962	5.0249	NA	-1.3374	0.0013078	12.241	0.57838	-1.747	0.85	2	3	7	3	14	21	3	5
154782	ENSDARG00000036056	vrk3	protein_coding	E012i	intron	7	28800646	28803533	2888	+	no	TRUE	FALSE	6.2786	0.5014	1.0733	0.00091998	4.2928	0.48444	1.447	0.00078962	6.4198	0.8926	-0.34713	0.0013078	12.022	0.85916	-0.87947	0.85	6	3	8	8	13	19	5	4
154770	ENSDARG00000036056	vrk3	protein_coding	E006i	intron	7	28797483	28798556	1074	+	no	TRUE	FALSE	6.42	0.86961	-0.43043	0.00091998	6.3844	0.78351	0.61555	0.00078962	4.6434	NA	-1.0152	0.0013078	7.9706	NA	1.0793	0.85	6	10	7	3	9	6	9	4
154764	ENSDARG00000036056	vrk3	protein_coding	E003i	intron	7	28796712	28796828	117	+	no	TRUE	FALSE	1.4969	NA	2.5534	0.00091998	4.3625	0.00033955	5.9377	0.00078962	5.301	0.019086	-3.3548	0.0013078	6.0766	NA	-0.60153	0.85	0	1	1	4	9	7	3	10
154766	ENSDARG00000036056	vrk3	protein_coding	E004i	intron	7	28796934	28797092	159	+	no	TRUE	FALSE	2.1531	NA	-0.76553	0.00091998	4.2201	0.093983	2.6161	0.00078962	3.163	NA	-3.3631	0.0013078	6.0633	NA	-0.082728	0.85	3	3	0	3	10	5	4	6
154768	ENSDARG00000036056	vrk3	protein_coding	E005i	intron	7	28797195	28797386	192	+	no	TRUE	FALSE	7.3328	0.15112	1.6348	0.00091998	4.0085	0.43639	1.6149	0.00078962	7.9344	0.97258	0.044351	0.0013078	5.8778	NA	1.2624	0.85	2	6	10	11	2	8	7	4
154788	ENSDARG00000036056	vrk3	protein_coding	E015i	intron	7	28807065	28807148	84	+	no	TRUE	FALSE	3.1569	NA	-0.92632	0.00091998	3.8828	0.716	1.0333	0.00078962	2.3681	NA	-1.9323	0.0013078	5.5333	NA	0.11093	0.85	7	2	2	2	7	6	4	3
154780	ENSDARG00000036056	vrk3	protein_coding	E011i	intron	7	28800343	28800552	210	+	no	TRUE	FALSE	0.49401	NA	10.867	0.00091998	0.40637	NA	12.43	0.00078962	0.96396	NA	-1.3667	0.0013078	4.3556	NA	-0.69329	0.85	0	0	0	2	2	9	2	1
154774	ENSDARG00000036056	vrk3	protein_coding	E008i	intron	7	28798905	28798986	82	+	no	TRUE	FALSE	1.461	NA	-0.75694	0.00091998	1.1843	NA	-10.655	0.00078962	0.61169	NA	10.011	0.0013078	3.8397	NA	-1.6555	0.85	3	1	1	1	5	6	1	0
154772	ENSDARG00000036056	vrk3	protein_coding	E007i	intron	7	28798692	28798848	157	+	no	TRUE	FALSE	1.6484	NA	-12.363	0.00091998	2.4906	NA	-0.19232	0.00078962	0.38157	NA	-12.382	0.0013078	2.9245	NA	-1.2031	0.85	2	5	0	0	3	5	1	1
154784	ENSDARG00000036056	vrk3	protein_coding	E013i	intron	7	28803667	28803759	93	+	no	TRUE	FALSE	1.0177	NA	0.26727	0.00091998	0.59758	NA	-9.6625	0.00078962	0.641	NA	10.047	0.0013078	0.37184	NA	10.935	0.85	0	2	2	0	0	0	1	0
39552	ENSDARG00000008785	dldh	protein_coding	E003i	intron	25	26436414	26439594	3181	-	no	TRUE	FALSE	97.345	0.65311	-0.28664	0.00092	100.6	0.0019564	0.93739	7.9085e-07	77.758	0.01526	-1.2747	0.00041045	66.19	0.98666	0.036468	0.97952	109	127	87	73	83	59	60	75
39564	ENSDARG00000008785	dldh	protein_coding	E009i	intron	25	26445031	26447576	2546	-	no	TRUE	FALSE	94.416	0.93016	-0.068835	0.00092	96.091	4.9349e-05	1.1717	7.9085e-07	82.316	0.002197	-1.2914	0.00041045	53.913	0.99799	-0.12741	0.97952	99	115	88	81	33	82	45	80
39560	ENSDARG00000008785	dldh	protein_coding	E007i	intron	25	26441459	26444706	3248	-	no	TRUE	FALSE	87.997	0.97444	0.046289	0.00092	76.514	0.16861	0.5915	7.9085e-07	68.65	0.40207	-0.59597	0.00041045	53.196	0.94166	0.2084	0.97952	99	93	88	76	60	49	52	48
39554	ENSDARG00000008785	dldh	protein_coding	E004i	intron	25	26439785	26440766	982	-	no	TRUE	FALSE	65.558	0.00054521	1.5503	0.00092	42.896	4.5584e-07	1.9872	7.9085e-07	75.175	0.57237	-0.48989	0.00041045	27.283	0.95147	0.22813	0.97952	36	40	66	120	34	22	27	50
39548	ENSDARG00000008785	dldh	protein_coding	E001i	intron	25	26434767	26436108	1342	-	no	TRUE	FALSE	54.772	0.0017649	1.4924	0.00092	31.518	0.011564	1.4753	7.9085e-07	57.85	0.99849	-0.035564	0.00041045	23.833	0.98871	0.093566	0.97952	26	39	83	68	18	31	22	30
39566	ENSDARG00000008785	dldh	protein_coding	E010i	intron	25	26447647	26447759	113	-	no	TRUE	FALSE	28.376	0.96888	0.15369	0.00092	34.911	0.00013436	2.0761	7.9085e-07	32.802	0.033058	-1.9749	0.00041045	18.438	0.9832	-0.18097	0.97952	23	37	16	40	20	21	15	42
39572	ENSDARG00000008785	dldh	protein_coding	E013i	intron	25	26448189	26449681	1493	-	no	TRUE	FALSE	27.907	0.9748	-0.058746	0.00092	24.379	0.70537	0.42214	7.9085e-07	20.722	0.67986	-0.53217	0.00041045	18.262	0.89238	0.57289	0.97952	37	26	28	22	28	7	21	14
39558	ENSDARG00000008785	dldh	protein_coding	E006i	intron	25	26441220	26441356	137	-	no	TRUE	FALSE	25.31	0.88333	0.33807	0.00092	17.733	0.94956	-0.24775	7.9085e-07	18.602	0.7422	0.53531	0.00041045	10.015	NA	0.48551	0.97952	14	36	17	36	10	9	11	7
39550	ENSDARG00000008785	dldh	protein_coding	E002i	intron	25	26436199	26436275	77	-	no	TRUE	FALSE	10.651	0.92925	0.204	0.00092	10.184	0.25987	1.3023	7.9085e-07	9.8716	0.37605	-1.1492	0.00041045	8.9146	NA	1.5001	0.97952	13	9	11	10	7	5	14	9
39568	ENSDARG00000008785	dldh	protein_coding	E011i	intron	25	26447829	26447907	79	-	no	TRUE	FALSE	13.973	0.85399	-0.29389	0.00092	14.984	0.25444	1.0885	7.9085e-07	11.599	0.16885	-1.4346	0.00041045	7.2188	NA	-0.91201	0.97952	14	20	11	12	7	11	4	12
39562	ENSDARG00000008785	dldh	protein_coding	E008i	intron	25	26444848	26444929	82	-	no	TRUE	FALSE	6.3056	0.43914	-1.1696	0.00092	6.8635	0.97824	-0.071664	7.9085e-07	3.3003	NA	-1.1478	0.00041045	4.2595	NA	-1.203	0.97952	9	10	4	3	4	7	2	3
39570	ENSDARG00000008785	dldh	protein_coding	E012i	intron	25	26447988	26448112	125	-	no	TRUE	FALSE	3.2203	NA	0.49143	0.00092	2.5982	NA	1.0058	7.9085e-07	2.8894	NA	-0.56751	0.00041045	2.753	NA	0.50506	0.97952	2	4	3	4	1	4	3	2
39556	ENSDARG00000008785	dldh	protein_coding	E005i	intron	25	26440938	26441028	91	-	no	TRUE	FALSE	0.50883	NA	0.27962	0.00092	0.70516	NA	2.5859	7.9085e-07	0.70207	NA	-2.3584	0.00041045	0.28905	NA	-7.1046	0.97952	0	1	1	0	1	0	0	1
450082	ENSDARG00000096045	si:ch73-263o4.4	protein_coding	E005i	intron	4	28377833	28380788	2956	+	no	TRUE	FALSE	80.88	0.00054619	0.87119	0.00092112	57.212	0.64812	0.27877	0.50841	72.154	0.16427	0.59245	0.52813	30.178	0.96412	0.30896	0.31442	76	62	113	71	34	35	23	40
450080	ENSDARG00000096045	si:ch73-263o4.4	protein_coding	E004i	intron	4	28376708	28377683	976	+	no	TRUE	FALSE	18.243	0.83574	0.33906	0.00092112	14.536	0.89074	-0.18286	0.50841	13.977	0.77175	0.52747	0.52813	10.599	NA	0.012742	0.31442	19	19	25	10	16	10	7	8
450074	ENSDARG00000096045	si:ch73-263o4.4	protein_coding	E001i	intron	4	28375071	28375460	390	+	no	TRUE	FALSE	12.867	0.651	0.55978	0.00092112	9.0517	0.72264	-0.57887	0.50841	9.7402	0.44935	1.1357	0.52813	6.5046	NA	1.0272	0.31442	12	13	12	15	10	3	7	4
450078	ENSDARG00000096045	si:ch73-263o4.4	protein_coding	E003i	intron	4	28376489	28376576	88	+	no	TRUE	FALSE	6.4421	0.93196	0.22897	0.00092112	7.0022	0.46146	1.0651	0.50841	6.3705	0.62648	-0.83658	0.52813	6.4485	NA	-0.098775	0.31442	7	7	7	5	9	7	4	7
450076	ENSDARG00000096045	si:ch73-263o4.4	protein_coding	E002i	intron	4	28375671	28376306	636	+	no	TRUE	FALSE	9.2915	0.89074	-0.32763	0.00092112	8.7638	0.779	-0.52064	0.50841	5.8081	0.92494	0.19081	0.52813	6.3679	NA	2.0846	0.31442	9	15	7	7	8	1	10	4
450084	ENSDARG00000096045	si:ch73-263o4.4	protein_coding	E006i	intron	4	28380879	28380970	92	+	no	TRUE	FALSE	3.6642	NA	0.25232	0.00092112	4.0013	0.60623	1.065	0.50841	3.6233	NA	-0.81939	0.52813	3.9225	NA	-0.4358	0.31442	4	4	2	5	4	6	2	4
173410	ENSDARG00000039577	ptk2bb	protein_coding	E032i	intron	20	19954905	19959109	4205	-	no	TRUE	FALSE	82.074	0.15624	0.82284	0.00094064	76.435	0.039207	1.3103	0.0061587	88.353	0.25305	-0.46568	0.13392	38.025	0.11573	1.4511	0.17877	88	56	86	100	56	35	27	83
173388	ENSDARG00000039577	ptk2bb	protein_coding	E021i	intron	20	19946780	19948730	1951	-	no	TRUE	FALSE	42.574	0.52203	0.48774	0.00094064	44.38	0.04927	1.248	0.0061587	44.469	0.16022	-0.74103	0.13392	15.602	0.59539	1.4464	0.17877	32	53	41	46	20	17	11	47
173372	ENSDARG00000039577	ptk2bb	protein_coding	E013i	intron	20	19942044	19944981	2938	-	no	TRUE	FALSE	58.953	0.0091926	0.85815	0.00094064	42.515	0.69937	0.33775	0.0061587	52.546	0.33512	0.53969	0.13392	15.204	0.44905	1.6435	0.17877	42	60	61	74	29	7	12	30
173408	ENSDARG00000039577	ptk2bb	protein_coding	E031i	intron	20	19952539	19954725	2187	-	no	TRUE	FALSE	32.801	0.94749	0.10619	0.00094064	29.187	0.94489	-0.03755	0.0061587	24.312	0.9011	0.16094	0.13392	13.309	0.95368	0.63586	0.17877	36	39	22	37	15	20	6	17
173368	ENSDARG00000039577	ptk2bb	protein_coding	E011i	intron	20	19939593	19941641	2049	-	no	TRUE	FALSE	40.041	0.44718	0.45416	0.00094064	33.414	0.76711	0.28741	0.0061587	33.447	0.83573	0.18633	0.13392	13.297	0.85757	0.87469	0.17877	37	44	37	44	30	6	7	23
173350	ENSDARG00000039577	ptk2bb	protein_coding	E002i	intron	20	19928885	19932491	3607	-	no	TRUE	FALSE	36.19	0.85104	0.19848	0.00094064	42.052	0.004959	1.2737	0.0061587	37.589	0.041229	-1.0554	0.13392	8.0112	NA	1.5455	0.17877	38	42	31	36	13	6	6	45
173400	ENSDARG00000039577	ptk2bb	protein_coding	E027i	intron	20	19950581	19951937	1357	-	no	TRUE	FALSE	15.923	0.20146	1.0008	0.00094064	11.371	0.69678	0.57374	0.0061587	14.968	0.72764	0.44671	0.13392	6.4492	NA	1.174	0.17877	15	11	16	22	16	1	4	9
173374	ENSDARG00000039577	ptk2bb	protein_coding	E014i	intron	20	19945098	19945827	730	-	no	TRUE	FALSE	19.822	0.61853	0.66944	0.00094064	19.498	0.2733	1.2884	0.0061587	21.091	0.50476	-0.59642	0.13392	6.3309	NA	0.027987	0.17877	25	12	19	24	10	8	2	21
173356	ENSDARG00000039577	ptk2bb	protein_coding	E005i	intron	20	19932972	19934149	1178	-	no	TRUE	FALSE	12.693	0.00055693	2.2802	0.00094064	6.9222	0.1501	1.8145	0.0061587	15.318	0.69181	0.48573	0.13392	5.9613	NA	2.8938	0.17877	6	5	18	21	8	2	8	9
173404	ENSDARG00000039577	ptk2bb	protein_coding	E029i	intron	20	19952196	19952291	96	-	no	TRUE	FALSE	8.8649	0.81898	0.45291	0.00094064	6.561	0.80545	-0.48081	0.0061587	6.5913	0.61666	0.9524	0.13392	5.7262	NA	1.4038	0.17877	10	8	7	11	10	4	4	3
173362	ENSDARG00000039577	ptk2bb	protein_coding	E008i	intron	20	19934841	19938369	3529	-	no	TRUE	FALSE	31.767	0.55122	0.7325	0.00094064	32.282	0.012557	1.4548	0.0061587	35.438	0.47798	-0.70293	0.13392	4.8458	NA	2.218	0.17877	23	35	22	49	8	2	5	37
173366	ENSDARG00000039577	ptk2bb	protein_coding	E010i	intron	20	19938637	19939387	751	-	no	TRUE	FALSE	13.199	0.084526	2.192	0.00094064	10.457	0.13427	2.6095	0.0061587	18.691	0.72147	-0.39478	0.13392	4.2736	NA	-0.48138	0.17877	10	2	19	21	10	3	1	17
173398	ENSDARG00000039577	ptk2bb	protein_coding	E026i	intron	20	19949782	19950439	658	-	no	TRUE	FALSE	11.707	0.52903	0.76326	0.00094064	8.281	0.99346	0.032458	0.0061587	9.8599	0.61936	0.75022	0.13392	3.9091	NA	1.6127	0.17877	7	14	13	13	5	4	3	5
173390	ENSDARG00000039577	ptk2bb	protein_coding	E022i	intron	20	19948771	19949081	311	-	no	TRUE	FALSE	11.782	0.65106	0.77059	0.00094064	8.2593	0.99995	0.03417	0.0061587	9.9478	0.68228	0.75798	0.13392	2.7803	NA	0.21539	0.17877	13	8	16	10	6	2	1	5
173360	ENSDARG00000039577	ptk2bb	protein_coding	E007i	intron	20	19934434	19934717	284	-	no	TRUE	FALSE	16.12	0.94359	0.18449	0.00094064	14.359	0.96588	0.10349	0.0061587	12.434	0.97742	0.096753	0.13392	2.6354	NA	0.3593	0.17877	15	21	9	21	2	5	1	9
173412	ENSDARG00000039577	ptk2bb	protein_coding	E033i	intron	20	19959354	19964468	5115	-	no	TRUE	FALSE	32.201	0.63245	-0.56986	0.00094064	30.054	0.21528	-1.2008	0.0061587	16.686	0.62907	0.65248	0.13392	2.5741	NA	1.6213	0.17877	54	35	15	29	4	2	2	9
173376	ENSDARG00000039577	ptk2bb	protein_coding	E015i	intron	20	19945929	19946111	183	-	no	TRUE	FALSE	9.4781	0.62633	0.76103	0.00094064	9.9377	0.21275	1.6001	0.0061587	11.016	0.51078	-0.82026	0.13392	2.4432	NA	0.42091	0.17877	5	12	11	10	6	1	1	12
173364	ENSDARG00000039577	ptk2bb	protein_coding	E009i	intron	20	19938430	19938527	98	-	no	TRUE	FALSE	4.5445	NA	1.8328	0.00094064	3.5149	NA	2.1042	0.0061587	5.8692	0.91536	-0.25117	0.13392	2.0714	NA	-11.674	0.17877	3	2	6	7	6	1	0	5
173396	ENSDARG00000039577	ptk2bb	protein_coding	E025i	intron	20	19949627	19949706	80	-	no	TRUE	FALSE	6.679	0.96553	0.13505	0.00094064	7.7147	0.40715	1.1962	0.0061587	6.752	0.51665	-1.0407	0.13392	1.8171	NA	0.931	0.17877	5	10	7	5	5	0	1	8
173384	ENSDARG00000039577	ptk2bb	protein_coding	E019i	intron	20	19946499	19946611	113	-	no	TRUE	FALSE	5.8992	0.83365	-0.53989	0.00094064	6.3807	0.97783	0.10363	0.0061587	4.0317	NA	-0.614	0.13392	1.4933	NA	-11.199	0.17877	7	9	6	2	4	1	0	4
173358	ENSDARG00000039577	ptk2bb	protein_coding	E006i	intron	20	19934186	19934283	98	-	no	TRUE	FALSE	2.9733	NA	0.45493	0.00094064	3.8173	0.31926	1.8403	0.0061587	3.7429	NA	-1.3655	0.13392	1.287	NA	1.6207	0.17877	2	4	3	3	2	1	1	5
173402	ENSDARG00000039577	ptk2bb	protein_coding	E028i	intron	20	19951993	19952132	140	-	no	TRUE	FALSE	1.9704	NA	-0.27979	0.00094064	2.2994	NA	0.78159	0.0061587	1.6953	NA	-1.0388	0.13392	0.86714	NA	-10.432	0.17877	2	3	2	1	3	0	0	2
173386	ENSDARG00000039577	ptk2bb	protein_coding	E020i	intron	20	19946660	19946750	91	-	no	TRUE	FALSE	1.9067	NA	-1.1363	0.00094064	3.0046	NA	1.1032	0.0061587	1.7271	NA	-2.2277	0.13392	0.86714	NA	-10.432	0.17877	2	4	0	2	3	0	0	3
173352	ENSDARG00000039577	ptk2bb	protein_coding	E003i	intron	20	19932627	19932749	123	-	no	TRUE	FALSE	2.1069	NA	12.361	0.00094064	2.8446	NA	15.244	0.0061587	5.1471	NA	-1.432	0.13392	0.62614	NA	-9.9096	0.17877	0	0	5	3	1	1	0	7
173406	ENSDARG00000039577	ptk2bb	protein_coding	E030i	intron	20	19952372	19952450	79	-	no	TRUE	FALSE	5.5884	0.2876	1.5577	0.00094064	3.7061	0.53579	1.2963	0.0061587	6.1579	0.90586	0.28303	0.13392	0.5781	NA	-9.8539	0.17877	3	4	9	6	2	0	0	4
173348	ENSDARG00000039577	ptk2bb	protein_coding	E001i	intron	20	19928676	19928803	128	-	no	TRUE	FALSE	3.177	NA	2.1308	0.00094064	0.89637	NA	-11.304	0.0061587	2.9119	NA	12.222	0.13392	0.5781	NA	-9.8539	0.17877	0	3	0	10	2	0	0	0
173354	ENSDARG00000039577	ptk2bb	protein_coding	E004i	intron	20	19932797	19932946	150	-	no	TRUE	FALSE	3.1501	NA	2.8002	0.00094064	1.4067	NA	2.1039	0.0061587	3.9095	NA	0.71761	0.13392	0.5781	NA	-9.8539	0.17877	1	1	8	2	2	0	0	2
173370	ENSDARG00000039577	ptk2bb	protein_coding	E012i	intron	20	19941732	19941942	211	-	no	TRUE	FALSE	3.6427	NA	-0.54814	0.00094064	5.0125	0.62316	1.1016	0.0061587	3.4224	NA	-1.6311	0.13392	0.28905	NA	-8.8621	0.17877	2	8	2	3	1	0	0	5
235792	ENSDARG00000056259	tmem131	protein_coding	E039i	intron	6	29377679	29386332	8654	-	no	TRUE	FALSE	251.93	0.83438	-0.17313	0.00094695	242.63	0.5057	-0.15928	0.0020297	214.56	0.97706	0.014786	0.00075262	290.41	0.46702	0.39755	0.036275	276	281	257	205	315	266	295	190
235788	ENSDARG00000056259	tmem131	protein_coding	E037i	intron	6	29367531	29373354	5824	-	no	TRUE	FALSE	320.6	0.42063	-0.28429	0.00094695	313.29	0.17356	-0.25863	0.0020297	262.87	0.97528	0.0039073	0.00075262	276.03	0.77832	0.32493	0.036275	388	347	299	267	331	235	272	234
235784	ENSDARG00000056259	tmem131	protein_coding	E035i	intron	6	29357645	29363123	5479	-	no	TRUE	FALSE	246.87	0.65689	0.21511	0.00094695	285.06	0.0062781	0.96635	0.0020297	293.68	0.00036199	-0.72293	0.00075262	263.28	0.043093	0.69793	0.036275	281	195	255	264	268	217	303	354
235786	ENSDARG00000056259	tmem131	protein_coding	E036i	intron	6	29363245	29367461	4217	-	no	TRUE	FALSE	230.37	0.96234	-0.075666	0.00094695	207.65	0.39701	-0.31389	0.0020297	192.08	0.64955	0.26716	0.00075262	217.2	0.89211	0.20078	0.036275	280	213	236	202	235	220	202	151
235716	ENSDARG00000056259	tmem131	protein_coding	E001i	intron	6	29323704	29329303	5600	-	no	TRUE	FALSE	133.34	0.87297	-0.16665	0.00094695	129.94	0.78501	-0.092798	0.0020297	115.48	0.97388	-0.043788	0.00075262	139.79	0.91236	-0.3027	0.036275	158	136	139	106	146	177	102	105
235790	ENSDARG00000056259	tmem131	protein_coding	E038i	intron	6	29373396	29377616	4221	-	no	TRUE	FALSE	128.89	0.44956	-0.28783	0.00094695	128.16	0.60126	-0.1878	0.0020297	107.42	0.93448	-0.071778	0.00075262	138.68	0.74489	-0.48793	0.036275	142	154	111	117	155	177	92	99
235760	ENSDARG00000056259	tmem131	protein_coding	E023i	intron	6	29347958	29352158	4201	-	no	TRUE	FALSE	163.09	0.82423	0.079183	0.00094695	143.4	0.54742	-0.1838	0.0020297	142.55	0.40189	0.29063	0.00075262	120.71	0.95638	-0.13802	0.036275	168	163	150	179	160	115	96	111
235732	ENSDARG00000056259	tmem131	protein_coding	E009i	intron	6	29334257	29337610	3354	-	no	TRUE	FALSE	99.424	0.66177	-0.28889	0.00094695	95.754	0.36555	-0.33196	0.0020297	80.13	0.92673	0.073427	0.00075262	94.913	0.80411	-0.40675	0.036275	113	115	97	78	135	93	66	69
235772	ENSDARG00000056259	tmem131	protein_coding	E029i	intron	6	29353947	29356591	2645	-	no	TRUE	FALSE	89.984	0.94749	-0.099075	0.00094695	78.784	0.33974	-0.50758	0.0020297	71.953	0.39301	0.43584	0.00075262	84.028	0.76873	-0.51202	0.036275	86	108	89	81	94	108	55	52
235740	ENSDARG00000056259	tmem131	protein_coding	E013i	intron	6	29340207	29341741	1535	-	no	TRUE	FALSE	58.932	0.79426	-0.21368	0.00094695	53.409	0.27966	-0.52254	0.0020297	46.125	0.59555	0.33805	0.00075262	54.741	0.98749	0.080766	0.036275	70	62	55	52	46	70	48	35
235728	ENSDARG00000056259	tmem131	protein_coding	E007i	intron	6	29332056	29333838	1783	-	no	TRUE	FALSE	47.711	0.75776	0.20983	0.00094695	36.654	0.31381	-0.60736	0.0020297	39.419	0.15419	0.84653	0.00075262	53.618	0.75298	-0.5204	0.036275	50	42	52	48	67	63	35	23
235754	ENSDARG00000056259	tmem131	protein_coding	E020i	intron	6	29345572	29346830	1259	-	no	TRUE	FALSE	48.56	0.64748	-0.42314	0.00094695	48.65	0.5549	-0.33601	0.0020297	38.348	0.97105	-0.055978	0.00075262	50.867	0.94545	-0.20925	0.036275	64	52	48	33	64	53	39	35
235756	ENSDARG00000056259	tmem131	protein_coding	E021i	intron	6	29346984	29347310	327	-	no	TRUE	FALSE	46.4	0.90731	-0.19126	0.00094695	43.58	0.6259	-0.29392	0.0020297	38.253	0.96002	0.13413	0.00075262	46.324	0.73759	-0.81365	0.036275	55	48	54	30	79	41	26	32
235738	ENSDARG00000056259	tmem131	protein_coding	E012i	intron	6	29339004	29340022	1019	-	no	TRUE	FALSE	36.446	0.94936	0.071025	0.00094695	31.348	0.77019	-0.29427	0.0020297	31.147	0.61615	0.39232	0.00075262	33.71	0.99829	0.026038	0.036275	30	44	38	35	42	32	29	23
235724	ENSDARG00000056259	tmem131	protein_coding	E005i	intron	6	29330102	29331434	1333	-	no	TRUE	FALSE	37.821	0.82302	0.20467	0.00094695	33.477	0.97419	0.060348	0.0020297	35.33	0.84049	0.17336	0.00075262	31.556	0.98716	0.10697	0.036275	33	40	43	36	30	37	28	29
235766	ENSDARG00000056259	tmem131	protein_coding	E026i	intron	6	29352823	29353210	388	-	no	TRUE	FALSE	22.489	0.81979	0.35175	0.00094695	20.73	0.74596	0.4261	0.0020297	23.102	0.98272	-0.048807	0.00075262	21.205	0.98441	-0.12052	0.036275	15	26	28	21	27	21	17	21
235744	ENSDARG00000056259	tmem131	protein_coding	E015i	intron	6	29342129	29342298	170	-	no	TRUE	FALSE	14.51	0.12316	1.2369	0.00094695	9.0065	0.81683	0.39222	0.0020297	15.521	0.44765	0.87105	0.00075262	17.803	0.94007	-0.44719	0.036275	8	10	15	25	17	25	12	9
235782	ENSDARG00000056259	tmem131	protein_coding	E034i	intron	6	29357431	29357527	97	-	no	TRUE	FALSE	8.8542	0.98586	-0.073179	0.00094695	11.334	0.39084	0.95177	0.0020297	10.497	0.40601	-0.99759	0.00075262	16.66	0.96345	-0.48419	0.036275	9	10	7	10	12	27	11	14
235758	ENSDARG00000056259	tmem131	protein_coding	E022i	intron	6	29347398	29347852	455	-	no	TRUE	FALSE	18.63	0.87637	0.20469	0.00094695	13.137	0.26466	-1.1928	0.0020297	14.232	0.15786	1.4261	0.00075262	14.871	0.80349	-0.87646	0.036275	16	20	20	19	19	19	8	6
235776	ENSDARG00000056259	tmem131	protein_coding	E031i	intron	6	29356805	29356879	75	-	no	TRUE	FALSE	5.3107	0.60764	-1.0137	0.00094695	8.5129	0.56625	0.80784	0.0020297	5.9127	0.23479	-1.7954	0.00075262	14.308	0.88554	-1.0675	0.036275	9	6	2	5	30	9	7	10
235718	ENSDARG00000056259	tmem131	protein_coding	E002i	intron	6	29329447	29329526	80	-	no	TRUE	FALSE	7.2868	0.80466	0.59693	0.00094695	5.6064	0.95545	0.12744	0.0020297	7.1512	0.79226	0.49416	0.00075262	12.567	0.99532	0.074769	0.036275	3	9	10	7	13	14	11	5
235768	ENSDARG00000056259	tmem131	protein_coding	E027i	intron	6	29353365	29353442	78	-	no	TRUE	FALSE	13.532	0.93761	0.13811	0.00094695	16.144	0.2739	0.95954	0.0020297	16.078	0.46961	-0.79541	0.00075262	12.555	0.97464	0.23786	0.036275	14	13	10	18	21	6	12	20
235778	ENSDARG00000056259	tmem131	protein_coding	E032i	intron	6	29357031	29357125	95	-	no	TRUE	FALSE	12.133	0.55712	1.8395	0.00094695	6.9295	0.46252	1.1024	0.0020297	14.675	0.87633	0.76604	0.00075262	11.597	0.95039	-0.42626	0.036275	4	7	6	32	17	11	8	9
235736	ENSDARG00000056259	tmem131	protein_coding	E011i	intron	6	29338340	29338817	478	-	no	TRUE	FALSE	20.903	0.55622	0.50313	0.00094695	14.338	0.58742	-0.60717	0.0020297	18.056	0.1969	1.1386	0.00075262	11.474	0.98982	0.036086	0.036275	21	15	22	26	21	5	10	9
235752	ENSDARG00000056259	tmem131	protein_coding	E019i	intron	6	29345418	29345495	78	-	no	TRUE	FALSE	15.803	0.35817	0.78991	0.00094695	14.025	0.38583	0.89546	0.0020297	18.429	0.96939	-0.076563	0.00075262	11.323	0.83829	0.86923	0.036275	15	9	20	19	13	7	14	17
235730	ENSDARG00000056259	tmem131	protein_coding	E008i	intron	6	29333976	29334059	84	-	no	TRUE	FALSE	12.024	0.92729	-0.20815	0.00094695	11.674	0.88418	-0.19245	0.0020297	10.104	0.98723	0.011329	0.00075262	10.903	NA	0.76846	0.036275	14	13	9	13	14	6	13	9
235762	ENSDARG00000056259	tmem131	protein_coding	E024i	intron	6	29352294	29352399	106	-	no	TRUE	FALSE	8.3479	0.99387	-0.087215	0.00094695	7.3919	0.86333	-0.45754	0.0020297	6.7428	0.84018	0.39841	0.00075262	10.454	NA	-0.4945	0.036275	5	13	6	10	19	7	7	5
235742	ENSDARG00000056259	tmem131	protein_coding	E014i	intron	6	29341885	29341976	92	-	no	TRUE	FALSE	11.261	0.62756	-0.68119	0.00094695	13.498	0.95242	0.119	0.0020297	9.7929	0.57099	-0.77169	0.00075262	9.7366	NA	-1.8143	0.036275	12	17	9	8	10	17	3	12
235770	ENSDARG00000056259	tmem131	protein_coding	E028i	intron	6	29353552	29353837	286	-	no	TRUE	FALSE	13.594	0.87615	0.24458	0.00094695	9.7423	0.46818	-0.98548	0.0020297	10.704	0.312	1.2577	0.00075262	9.5038	NA	-0.57319	0.036275	16	10	12	17	10	13	6	5
235750	ENSDARG00000056259	tmem131	protein_coding	E018i	intron	6	29345211	29345302	92	-	no	TRUE	FALSE	16.871	0.94993	0.089476	0.00094695	16.599	0.80887	0.30497	0.0020297	16.533	0.90449	-0.18644	0.00075262	8.9759	NA	1.364	0.036275	17	17	18	16	5	8	13	16
235774	ENSDARG00000056259	tmem131	protein_coding	E030i	intron	6	29356654	29356747	94	-	no	TRUE	FALSE	8.2393	0.9943	0.011144	0.00094695	8.2905	0.87088	0.30564	0.0020297	8.034	0.90527	-0.26369	0.00075262	8.5413	NA	-0.4044	0.036275	11	6	11	5	16	5	6	8
235720	ENSDARG00000056259	tmem131	protein_coding	E003i	intron	6	29329631	29329714	84	-	no	TRUE	FALSE	7.6101	0.68398	1.1001	0.00094695	3.797	0.88926	-0.93413	0.0020297	6.9387	0.22062	2.0518	0.00075262	8.3017	NA	1.6108	0.036275	1	9	12	8	5	6	13	2
235764	ENSDARG00000056259	tmem131	protein_coding	E025i	intron	6	29352511	29352651	141	-	no	TRUE	FALSE	8.0823	0.99554	-0.0043978	0.00094695	7.0714	0.84485	-0.37237	0.0020297	6.7135	0.86123	0.39439	0.00075262	7.3156	NA	-0.86438	0.036275	11	6	5	11	12	7	4	5
235748	ENSDARG00000056259	tmem131	protein_coding	E017i	intron	6	29344941	29345068	128	-	no	TRUE	FALSE	8.9579	0.9135	0.25092	0.00094695	7.4995	0.97141	-0.1117	0.0020297	8.1152	0.81934	0.38893	0.00075262	6.4485	NA	-0.62307	0.036275	5	12	10	9	9	7	4	6
235722	ENSDARG00000056259	tmem131	protein_coding	E004i	intron	6	29329803	29329985	183	-	no	TRUE	FALSE	8.7433	0.50137	-0.91232	0.00094695	10.785	0.97739	-0.022603	0.0020297	7.075	0.58986	-0.86248	0.00075262	5.6996	NA	0.45858	0.036275	12	12	5	7	12	0	6	9
235734	ENSDARG00000056259	tmem131	protein_coding	E010i	intron	6	29338063	29338183	121	-	no	TRUE	FALSE	4.9077	NA	-1.1272	0.00094695	5.7831	0.82942	-0.41492	0.0020297	3.42	NA	-0.67208	0.00075262	4.6181	NA	0.050036	0.036275	7	7	5	1	5	5	4	4
235780	ENSDARG00000056259	tmem131	protein_coding	E033i	intron	6	29357207	29357307	101	-	no	TRUE	FALSE	6.3989	0.84036	0.52775	0.00094695	8.145	0.20237	1.5178	0.0020297	9.064	0.56473	-0.96516	0.00075262	3.6608	NA	-10.296	0.036275	5	6	4	11	8	4	0	12
527598	ENSDARG00000103537	ttll12	protein_coding	E010i	intron	4	8760357	8774520	14164	-	no	TRUE	FALSE	56.878	0.032601	1.0684	0.00094806	53.923	3.6606e-05	1.3976	7.4583e-05	94.229	0.41992	-0.39961	0.86249	39.159	0.95163	0.22134	0.9947	21	21	59	125	52	44	25	102
527586	ENSDARG00000103537	ttll12	protein_coding	E004i	intron	4	8746773	8749905	3133	-	no	TRUE	FALSE	21.321	0.00056107	2.4023	0.00094806	12.646	0.028286	2.0104	7.4583e-05	33.075	0.73033	0.32132	0.86249	9.0491	NA	-0.43003	0.9947	3	4	25	52	11	13	4	26
527580	ENSDARG00000103537	ttll12	protein_coding	E001i	intron	4	8742862	8745172	2311	-	no	TRUE	FALSE	9.5875	0.94855	-0.26273	0.00094806	6.585	0.60338	-1.1033	7.4583e-05	9.6884	0.66874	0.77034	0.86249	7.9765	NA	0.1733	0.9947	10	4	14	10	13	7	5	6
527590	ENSDARG00000103537	ttll12	protein_coding	E006i	intron	4	8752503	8754676	2174	-	no	TRUE	FALSE	14.443	0.061083	2.0124	0.00094806	6.2555	0.52124	0.9915	7.4583e-05	19.519	0.38464	0.95052	0.86249	7.8316	NA	0.23068	0.9947	2	4	26	24	9	10	5	11
527582	ENSDARG00000103537	ttll12	protein_coding	E002i	intron	4	8745312	8746261	950	-	no	TRUE	FALSE	5.0511	NA	0.94739	0.00094806	5.6616	0.31906	1.5764	7.4583e-05	9.0322	0.61285	-0.69948	0.86249	7.4043	NA	-2.3486	0.9947	1	3	6	10	15	8	1	11
527594	ENSDARG00000103537	ttll12	protein_coding	E008i	intron	4	8755824	8760059	4236	-	no	TRUE	FALSE	9.5654	0.48448	1.0915	0.00094806	9.388	0.26262	1.4807	7.4583e-05	16.188	0.66857	-0.45834	0.86249	7.0391	NA	-0.47854	0.9947	5	2	10	21	3	15	3	18
527600	ENSDARG00000103537	ttll12	protein_coding	E011i	intron	4	8774681	8776052	1372	-	no	TRUE	FALSE	4.4107	NA	1.8664	0.00094806	0.99669	NA	-0.88001	7.4583e-05	5.0132	NA	2.6775	0.86249	4.7549	NA	-1.6487	0.9947	2	0	9	6	7	7	1	1
527588	ENSDARG00000103537	ttll12	protein_coding	E005i	intron	4	8750058	8752390	2333	-	no	TRUE	FALSE	4.4723	NA	-1.0481	0.00094806	2.6746	NA	-14.161	7.4583e-05	2.7673	NA	14.08	0.86249	4.094	NA	-9.7769	0.9947	4	5	5	4	6	7	0	0
527602	ENSDARG00000103537	ttll12	protein_coding	E012i	intron	4	8776252	8777742	1491	-	no	TRUE	FALSE	1.6009	NA	1.3269	0.00094806	0.29516	NA	-10.219	7.4583e-05	1.6025	NA	12.258	0.86249	3.4405	NA	0.072083	0.9947	1	0	5	0	0	8	2	0
527604	ENSDARG00000103537	ttll12	protein_coding	E013i	intron	4	8777898	8778090	193	-	no	TRUE	FALSE	1.235	NA	10.271	0.00094806	0	NA	NA	7.4583e-05	1.456	NA	12.41	0.86249	1.3351	NA	0.56187	0.9947	0	0	0	5	1	2	1	0
527592	ENSDARG00000103537	ttll12	protein_coding	E007i	intron	4	8754872	8755706	835	-	no	TRUE	FALSE	1.77	NA	1.5311	0.00094806	1.9243	NA	2.1167	7.4583e-05	3.3321	NA	-0.65615	0.86249	0	NA	NA	0.9947	0	1	2	4	0	0	0	4
527584	ENSDARG00000103537	ttll12	protein_coding	E003i	intron	4	8746331	8746690	360	-	no	TRUE	FALSE	0.50821	NA	-1.0391	0.00094806	0.29516	NA	-10.219	7.4583e-05	0.3205	NA	10.248	0.86249	0	NA	NA	0.9947	1	0	1	0	0	0	0	0
527596	ENSDARG00000103537	ttll12	protein_coding	E009i	intron	4	8760137	8760222	86	-	no	TRUE	FALSE	0	NA	NA	0.00094806	0.40637	NA	9.4147	7.4583e-05	0.38157	NA	-12.417	0.86249	0	NA	NA	0.9947	0	0	0	0	0	0	0	1
319582	ENSDARG00000070981	ash1l	protein_coding	E002i	intron	19	9114533	9124019	9487	+	no	TRUE	FALSE	345.69	0.89389	0.14802	0.00095441	382.35	0.4893	-0.10958	3.2773e-06	310.96	0.64685	0.27018	0.00049186	282.48	0.91493	-0.16856	0.22889	397	421	322	264	297	259	294	343
319604	ENSDARG00000070981	ash1l	protein_coding	E013i	intron	19	9139649	9143139	3491	+	no	TRUE	FALSE	187.54	0.99777	0.012575	0.00095441	209.04	0.28801	-0.23928	3.2773e-06	160.2	0.72029	0.26502	0.00049186	152.51	0.97205	-0.10361	0.22889	255	207	171	130	150	144	163	177
319600	ENSDARG00000070981	ash1l	protein_coding	E011i	intron	19	9136982	9139043	2062	+	no	TRUE	FALSE	139.79	0.68627	-0.23874	0.00095441	193.31	0.45176	0.30345	3.2773e-06	140.85	0.3826	-0.52844	0.00049186	101.13	0.95903	-0.17059	0.22889	182	187	107	96	97	101	105	206
319580	ENSDARG00000070981	ash1l	protein_coding	E001i	intron	19	9113576	9114450	875	+	no	TRUE	FALSE	99.001	0.00056477	1.18	0.00095441	92.224	0.13449	0.60385	3.2773e-06	114.1	0.24869	0.58939	0.00049186	81.577	0.92558	-0.41521	0.22889	78	82	126	109	69	99	76	110
319606	ENSDARG00000070981	ash1l	protein_coding	E014i	intron	19	9143249	9145807	2559	+	no	TRUE	FALSE	93.61	0.96411	0.039236	0.00095441	111	0.96776	0.034125	3.2773e-06	87.168	0.89004	0.018509	0.00049186	69.613	0.97277	-0.11728	0.22889	136	93	74	79	71	64	74	106
319620	ENSDARG00000070981	ash1l	protein_coding	E021i	intron	19	9153947	9156570	2624	+	no	TRUE	FALSE	81.56	0.80264	-0.15834	0.00095441	91.117	0.15096	-0.44741	3.2773e-06	64.227	0.47369	0.30177	0.00049186	62.316	0.83983	-0.43491	0.22889	103	108	58	65	85	48	58	70
319598	ENSDARG00000070981	ash1l	protein_coding	E010i	intron	19	9135641	9136774	1134	+	no	TRUE	FALSE	89.361	0.38602	0.34109	0.00095441	85.122	0.14085	-0.49229	3.2773e-06	74.433	0.013061	0.84599	0.00049186	59.181	0.97763	0.098519	0.22889	95	104	77	87	67	42	69	64
319594	ENSDARG00000070981	ash1l	protein_coding	E008i	intron	19	9133012	9135278	2267	+	no	TRUE	FALSE	84.795	0.97847	0.040557	0.00095441	92.781	0.38207	-0.28236	3.2773e-06	71.793	0.61423	0.33661	0.00049186	57.454	0.92827	-0.39431	0.22889	99	108	76	62	50	68	54	77
319586	ENSDARG00000070981	ash1l	protein_coding	E004i	intron	19	9129734	9131218	1485	+	no	TRUE	FALSE	55.252	0.85987	0.2106	0.00095441	68.908	0.52789	0.39229	3.2773e-06	58.537	0.92479	-0.16774	0.00049186	48.56	0.95514	0.26917	0.22889	61	67	54	42	36	47	60	76
319612	ENSDARG00000070981	ash1l	protein_coding	E017i	intron	19	9148342	9151538	3197	+	no	TRUE	FALSE	51.045	0.96942	-0.040534	0.00095441	72.13	0.2686	0.53695	3.2773e-06	56.664	0.3254	-0.56517	0.00049186	46.008	0.94808	-0.45694	0.22889	69	59	35	46	34	61	42	84
319632	ENSDARG00000070981	ash1l	protein_coding	E027i	intron	19	9162659	9165611	2953	+	no	TRUE	FALSE	68.435	0.60722	0.58154	0.00095441	69.583	0.94686	0.12404	3.2773e-06	68.043	0.65291	0.47077	0.00049186	45.396	0.86201	0.39023	0.22889	79	61	82	53	45	31	59	69
319610	ENSDARG00000070981	ash1l	protein_coding	E016i	intron	19	9146137	9148174	2038	+	no	TRUE	FALSE	88.088	0.12133	0.64809	0.00095441	98.96	0.22705	0.53086	3.2773e-06	98.759	0.77778	0.13069	0.00049186	37.064	0.99713	-0.021245	0.22889	99	77	94	85	37	33	41	115
319616	ENSDARG00000070981	ash1l	protein_coding	E019i	intron	19	9152137	9153447	1311	+	no	TRUE	FALSE	49.941	0.94552	0.07587	0.00095441	54.186	0.56265	-0.28206	3.2773e-06	42.424	0.48142	0.37082	0.00049186	33.996	0.97861	0.12369	0.22889	70	51	37	46	37	25	40	45
319592	ENSDARG00000070981	ash1l	protein_coding	E007i	intron	19	9132439	9132937	499	+	no	TRUE	FALSE	50.085	0.0034313	0.96333	0.00095441	39.828	0.57453	-0.2867	3.2773e-06	46.874	0.004013	1.2618	0.00049186	33.058	0.89476	-0.41706	0.22889	48	41	47	66	43	27	31	33
319630	ENSDARG00000070981	ash1l	protein_coding	E026i	intron	19	9160208	9162177	1970	+	no	TRUE	FALSE	36.366	0.82339	0.2278	0.00095441	40.813	0.96615	0.037185	3.2773e-06	34.397	0.735	0.20306	0.00049186	31.865	0.93433	0.35412	0.22889	37	47	30	34	47	9	41	39
319626	ENSDARG00000070981	ash1l	protein_coding	E024i	intron	19	9158640	9159752	1113	+	no	TRUE	FALSE	49.994	0.93196	-0.084164	0.00095441	54.789	0.28025	-0.45195	3.2773e-06	39.677	0.50965	0.37922	0.00049186	30.794	0.9578	-0.26115	0.22889	62	65	32	46	41	22	31	42
319602	ENSDARG00000070981	ash1l	protein_coding	E012i	intron	19	9139122	9139501	380	+	no	TRUE	FALSE	47.363	0.6132	-0.41436	0.00095441	59.173	0.67903	-0.2442	3.2773e-06	38.536	0.91863	-0.1564	0.00049186	26.919	0.98871	-0.089585	0.22889	79	52	28	36	29	23	29	50
319624	ENSDARG00000070981	ash1l	protein_coding	E023i	intron	19	9156946	9158500	1555	+	no	TRUE	FALSE	37.134	0.95836	-0.077298	0.00095441	37.288	0.16722	-0.88718	3.2773e-06	26.427	0.18944	0.82214	0.00049186	17.332	0.95203	0.31418	0.22889	40	54	26	32	20	10	22	23
319608	ENSDARG00000070981	ash1l	protein_coding	E015i	intron	19	9145970	9146065	96	+	no	TRUE	FALSE	15.157	0.98452	-0.042861	0.00095441	16.557	0.6563	-0.40266	3.2773e-06	12.271	0.73662	0.37268	0.00049186	16.23	0.99858	-0.027163	0.22889	22	16	11	13	19	12	18	13
319614	ENSDARG00000070981	ash1l	protein_coding	E018i	intron	19	9151692	9152081	390	+	no	TRUE	FALSE	18.983	0.83053	-0.29765	0.00095441	25.289	0.9721	0.11631	3.2773e-06	17.753	0.76265	-0.40115	0.00049186	10.799	NA	-0.44469	0.22889	30	21	12	15	14	9	10	25
319596	ENSDARG00000070981	ash1l	protein_coding	E009i	intron	19	9135325	9135531	207	+	no	TRUE	FALSE	19.97	0.9665	0.084043	0.00095441	17.905	0.098879	-1.2704	3.2773e-06	13.63	0.24284	1.3716	0.00049186	9.1615	NA	-0.080419	0.22889	26	22	20	13	13	5	10	9
319584	ENSDARG00000070981	ash1l	protein_coding	E003i	intron	19	9124810	9125364	555	+	no	TRUE	FALSE	16.217	0.85912	-0.32136	0.00095441	21.989	0.95376	0.14508	3.2773e-06	15.297	0.77104	-0.45508	0.00049186	8.8858	NA	-0.24307	0.22889	27	17	7	16	11	7	9	22
319618	ENSDARG00000070981	ash1l	protein_coding	E020i	intron	19	9153581	9153673	93	+	no	TRUE	FALSE	10.327	0.92706	0.20658	0.00095441	9.5475	0.6179	-0.85378	3.2773e-06	7.7947	0.41008	1.0745	0.00049186	8.094	NA	-0.60031	0.22889	17	7	9	9	12	6	7	6
319588	ENSDARG00000070981	ash1l	protein_coding	E005i	intron	19	9131967	9132084	118	+	no	TRUE	FALSE	9.6842	0.81819	0.55515	0.00095441	16.89	0.30731	1.5804	3.2773e-06	16.157	0.3417	-1.0152	0.00049186	6.9918	NA	-1.9081	0.22889	16	4	11	8	11	8	3	27
319628	ENSDARG00000070981	ash1l	protein_coding	E025i	intron	19	9159926	9160040	115	+	no	TRUE	FALSE	12.03	0.73236	0.66971	0.00095441	9.9539	0.71819	-0.63141	3.2773e-06	10.185	0.29326	1.3173	0.00049186	6.5172	NA	-0.42005	0.22889	17	7	8	17	2	11	6	7
319590	ENSDARG00000070981	ash1l	protein_coding	E006i	intron	19	9132253	9132343	91	+	no	TRUE	FALSE	5.6388	0.54422	1.7435	0.00095441	6.1334	0.35848	1.6608	3.2773e-06	8.506	0.97747	0.092046	0.00049186	5.0808	NA	1.3934	0.22889	6	1	11	4	6	0	9	10
319622	ENSDARG00000070981	ash1l	protein_coding	E022i	intron	19	9156658	9156854	197	+	no	TRUE	FALSE	8.9327	0.80779	0.46218	0.00095441	8.4889	0.81735	-0.29621	3.2773e-06	7.9144	0.59532	0.77333	0.00049186	4.9286	NA	0.1861	0.22889	9	10	10	7	7	2	6	7
95558	ENSDARG00000019924	cmpk	protein_coding	E005i	intron	2	10273795	10278280	4486	+	no	TRUE	FALSE	213.25	0.4269	0.6279	0.00095581	156.7	3.4328e-07	1.214	1.9408e-07	215.63	0.40214	-0.67438	0.061764	151.49	0.015358	0.75602	0.021172	174	154	310	208	158	133	164	146
95550	ENSDARG00000019924	cmpk	protein_coding	E001i	intron	2	10266238	10269491	3254	+	no	TRUE	FALSE	51.965	0.77388	0.24395	0.00095581	44.152	0.021492	1.1491	1.9408e-07	50.362	0.061963	-0.99285	0.061764	82.601	0.91188	0.15028	0.021172	52	42	55	60	91	92	68	40
95556	ENSDARG00000019924	cmpk	protein_coding	E004i	intron	2	10271170	10273697	2528	+	no	TRUE	FALSE	49.106	0.00056566	1.4084	0.00095581	36.182	1.165e-07	2.3532	1.9408e-07	62.83	0.068616	-1.0333	0.061764	30.646	0.87228	-0.62596	0.021172	22	30	59	84	48	31	17	51
95552	ENSDARG00000019924	cmpk	protein_coding	E002i	intron	2	10269639	10270106	468	+	no	TRUE	FALSE	27.092	0.48874	0.55065	0.00095581	17.242	0.74901	0.41461	1.9408e-07	24.151	0.91319	0.049314	0.061764	25.918	0.96945	0.12577	0.021172	21	22	35	30	23	34	21	11
95554	ENSDARG00000019924	cmpk	protein_coding	E003i	intron	2	10270260	10271092	833	+	no	TRUE	FALSE	26.647	0.86823	0.42259	0.00095581	17.821	0.80529	0.34949	1.9408e-07	23.099	0.99232	-0.015425	0.061764	15.747	0.992	-0.19645	0.021172	26	19	19	44	24	14	11	11
517817	ENSDARG00000102674	ckap5	protein_coding	E042i	intron	25	13686154	13689859	3706	-	no	TRUE	FALSE	242.3	0.92868	-0.083266	0.00095729	280.55	0.20921	0.31501	1.6731e-08	194.45	0.61515	-0.39065	1.2561e-05	235.61	0.95235	0.15758	0.4869	334	303	208	144	251	230	230	225
517751	ENSDARG00000102674	ckap5	protein_coding	E009i	intron	25	13658115	13663056	4942	-	no	TRUE	FALSE	209.96	0.080218	0.55046	0.00095729	206.5	0.091835	0.43468	1.6731e-08	187.46	0.86667	0.12459	1.2561e-05	141.35	0.90947	-0.16868	0.4869	239	217	213	180	175	138	119	175
517767	ENSDARG00000102674	ckap5	protein_coding	E017i	intron	25	13667475	13669244	1770	-	no	TRUE	FALSE	151.47	0.18803	0.39243	0.00095729	163.94	0.069755	0.6067	1.6731e-08	139.35	0.62799	-0.20661	1.2561e-05	131.87	0.95414	0.15975	0.4869	192	155	129	140	148	122	129	150
517781	ENSDARG00000102674	ckap5	protein_coding	E024i	intron	25	13673098	13674612	1515	-	no	TRUE	FALSE	147.64	0.00056622	0.64908	0.00095729	141.63	0.11603	0.47089	1.6731e-08	134.37	0.65728	0.18637	1.2561e-05	106.95	0.85916	-0.30671	0.4869	158	152	145	142	122	120	84	122
517783	ENSDARG00000102674	ckap5	protein_coding	E025i	intron	25	13674753	13677515	2763	-	no	TRUE	FALSE	146.49	0.74529	0.19459	0.00095729	145.55	0.88273	-0.044796	1.6731e-08	111.12	0.72325	0.24899	1.2561e-05	98.322	0.90679	-0.21106	0.4869	178	178	131	109	117	102	81	98
517743	ENSDARG00000102674	ckap5	protein_coding	E005i	intron	25	13653101	13654288	1188	-	no	TRUE	FALSE	83.185	0.87618	0.13052	0.00095729	93.244	0.32306	0.4338	1.6731e-08	70.954	0.64431	-0.29483	1.2561e-05	68.891	0.68547	-0.50894	0.4869	113	93	71	62	89	74	49	79
517819	ENSDARG00000102674	ckap5	protein_coding	E043i	intron	25	13690051	13691046	996	-	no	TRUE	FALSE	76.973	0.927	0.14132	0.00095729	92.541	0.11399	0.72272	1.6731e-08	71.887	0.50045	-0.57275	1.2561e-05	67.391	0.87623	-0.30606	0.4869	109	81	72	51	81	72	53	89
517771	ENSDARG00000102674	ckap5	protein_coding	E019i	intron	25	13669697	13670881	1185	-	no	TRUE	FALSE	89.097	0.7163	-0.40006	0.00095729	107.68	0.79605	0.15495	1.6731e-08	65.249	0.67872	-0.54531	1.2561e-05	65.52	0.96329	-0.13118	0.4869	118	135	72	40	73	70	56	80
517757	ENSDARG00000102674	ckap5	protein_coding	E012i	intron	25	13664518	13666307	1790	-	no	TRUE	FALSE	83.402	0.38584	0.56811	0.00095729	88.458	0.1688	0.74978	1.6731e-08	81.053	0.82846	-0.17593	1.2561e-05	61.691	0.50479	-0.68978	0.4869	75	105	86	71	85	66	40	86
517811	ENSDARG00000102674	ckap5	protein_coding	E039i	intron	25	13684160	13685460	1301	-	no	TRUE	FALSE	75.275	0.46011	0.50699	0.00095729	79.304	0.32133	0.65182	1.6731e-08	70.822	0.85273	-0.13798	1.2561e-05	58.336	0.99531	-0.0025377	0.4869	101	65	72	67	66	58	53	74
517739	ENSDARG00000102674	ckap5	protein_coding	E003i	intron	25	13651620	13652788	1169	-	no	TRUE	FALSE	61.67	0.98791	0.012543	0.00095729	64.458	0.9565	-0.06256	1.6731e-08	45.186	0.91415	0.080299	1.2561e-05	48.747	0.93433	-0.26581	0.4869	62	96	48	46	52	57	39	43
517805	ENSDARG00000102674	ckap5	protein_coding	E036i	intron	25	13681896	13683674	1779	-	no	TRUE	FALSE	51.984	0.58547	0.46348	0.00095729	56.796	0.094393	0.73964	1.6731e-08	50	0.81399	-0.26581	1.2561e-05	43.854	0.89223	-0.34222	0.4869	59	57	56	38	59	42	34	55
517799	ENSDARG00000102674	ckap5	protein_coding	E033i	intron	25	13680509	13681323	815	-	no	TRUE	FALSE	42.459	0.99485	-0.0032957	0.00095729	48.235	0.62961	0.33324	1.6731e-08	34.631	0.76208	-0.32701	1.2561e-05	34.059	0.63546	-0.78809	0.4869	50	59	38	26	50	35	21	39
517769	ENSDARG00000102674	ckap5	protein_coding	E018i	intron	25	13669332	13669598	267	-	no	TRUE	FALSE	46.668	0.88634	0.26303	0.00095729	47.16	0.87336	0.15151	1.6731e-08	37.504	0.95952	0.12154	1.2561e-05	33.838	0.85804	-0.58733	0.4869	63	48	49	29	35	45	23	35
517735	ENSDARG00000102674	ckap5	protein_coding	E001i	intron	25	13649391	13651231	1841	-	no	TRUE	FALSE	43.053	0.7732	0.26099	0.00095729	51.29	0.10589	0.80248	1.6731e-08	41.596	0.42031	-0.53475	1.2561e-05	30.104	0.96067	-0.19672	0.4869	58	45	30	43	37	30	25	51
517787	ENSDARG00000102674	ckap5	protein_coding	E027i	intron	25	13677887	13677976	90	-	no	TRUE	FALSE	33.778	0.82732	-0.25741	0.00095729	36.586	0.76989	-0.26413	1.6731e-08	22.376	0.98542	0.013233	1.2561e-05	20.649	0.78231	0.79131	0.4869	39	54	20	26	17	18	26	22
517755	ENSDARG00000102674	ckap5	protein_coding	E011i	intron	25	13663470	13664350	881	-	no	TRUE	FALSE	37.763	0.80954	-0.22617	0.00095729	53.332	0.029306	0.93723	1.6731e-08	37.272	0.026127	-1.1556	1.2561e-05	19.224	0.93189	0.41158	0.4869	55	48	26	26	22	15	21	56
517741	ENSDARG00000102674	ckap5	protein_coding	E004i	intron	25	13652873	13652962	90	-	no	TRUE	FALSE	31.798	0.74301	0.43926	0.00095729	35.217	0.26807	0.73339	1.6731e-08	30.449	0.81089	-0.28832	1.2561e-05	19.043	0.86561	-0.59455	0.4869	31	41	20	38	27	19	13	34
517791	ENSDARG00000102674	ckap5	protein_coding	E029i	intron	25	13678938	13679018	81	-	no	TRUE	FALSE	25.396	0.83884	0.25286	0.00095729	26.647	0.7819	0.27784	1.6731e-08	21.003	0.98968	-0.020655	1.2561e-05	18.877	0.73644	-0.89517	0.4869	31	30	16	27	29	19	11	21
517807	ENSDARG00000102674	ckap5	protein_coding	E037i	intron	25	13683780	13683855	76	-	no	TRUE	FALSE	18.602	0.99497	-0.016617	0.00095729	24.802	0.23457	0.9323	1.6731e-08	18.514	0.27134	-0.9407	1.2561e-05	18.868	0.64525	1.0249	0.4869	29	19	15	13	19	11	26	26
517809	ENSDARG00000102674	ckap5	protein_coding	E038i	intron	25	13683970	13684055	86	-	no	TRUE	FALSE	23.89	0.19454	-0.884	0.00095729	34.042	0.56012	0.44568	1.6731e-08	18.406	0.084728	-1.3218	1.2561e-05	17.573	0.84474	0.74655	0.4869	42	33	12	12	22	9	22	29
517813	ENSDARG00000102674	ckap5	protein_coding	E040i	intron	25	13685594	13685673	80	-	no	TRUE	FALSE	35.198	0.93258	0.10695	0.00095729	36.297	0.98272	0.00060353	1.6731e-08	26.579	0.90834	0.11301	1.2561e-05	16.951	0.85719	-0.69847	0.4869	43	45	25	31	27	15	11	25
517779	ENSDARG00000102674	ckap5	protein_coding	E023i	intron	25	13672243	13672922	680	-	no	TRUE	FALSE	22.545	0.99491	-0.0096636	0.00095729	24.942	0.85721	0.20625	1.6731e-08	17.707	0.88104	-0.20676	1.2561e-05	16.099	0.95908	0.322	0.4869	30	28	19	15	21	11	17	19
517797	ENSDARG00000102674	ckap5	protein_coding	E032i	intron	25	13679507	13680358	852	-	no	TRUE	FALSE	17.841	0.74027	0.44197	0.00095729	22.038	0.097745	1.1382	1.6731e-08	19.444	0.56268	-0.68493	1.2561e-05	15.231	0.90536	-0.68132	0.4869	20	20	20	12	27	11	10	25
517793	ENSDARG00000102674	ckap5	protein_coding	E030i	intron	25	13679112	13679209	98	-	no	TRUE	FALSE	21.135	0.92775	0.14815	0.00095729	24.394	0.5016	0.57496	1.6731e-08	18.852	0.70809	-0.41835	1.2561e-05	13.662	0.99136	-0.089417	0.4869	23	29	19	15	19	11	12	22
517775	ENSDARG00000102674	ckap5	protein_coding	E021i	intron	25	13671335	13671887	553	-	no	TRUE	FALSE	16.835	0.66369	0.50669	0.00095729	15.449	0.9761	0.06652	1.6731e-08	13.752	0.73737	0.4499	1.2561e-05	13.241	0.97998	-0.18266	0.4869	21	16	18	13	13	16	11	11
517785	ENSDARG00000102674	ckap5	protein_coding	E026i	intron	25	13677642	13677828	187	-	no	TRUE	FALSE	23.397	0.44004	-0.69192	0.00095729	30.452	0.86877	0.18955	1.6731e-08	16.64	0.36026	-0.87557	1.2561e-05	12.601	0.5467	-1.5743	0.4869	30	41	10	16	22	13	5	23
517789	ENSDARG00000102674	ckap5	protein_coding	E028i	intron	25	13678072	13678751	680	-	no	TRUE	FALSE	15.678	0.77468	0.39526	0.00095729	19.639	0.14828	1.1055	1.6731e-08	16.87	0.48551	-0.70431	1.2561e-05	11.982	0.89834	-0.63253	0.4869	16	20	11	17	16	13	8	22
517761	ENSDARG00000102674	ckap5	protein_coding	E014i	intron	25	13666720	13666813	94	-	no	TRUE	FALSE	21.791	0.71544	0.64847	0.00095729	18.962	0.99045	-0.0076555	1.6731e-08	17.863	0.69648	0.66219	1.2561e-05	9.6221	NA	-0.21547	0.4869	18	28	13	30	16	6	8	13
517795	ENSDARG00000102674	ckap5	protein_coding	E031i	intron	25	13679321	13679407	87	-	no	TRUE	FALSE	6.8313	0.87527	0.89861	0.00095729	8.7353	0.11842	1.7009	1.6731e-08	9.0072	0.74667	-0.78958	1.2561e-05	9.5733	NA	-0.1733	0.4869	7	6	12	2	10	11	8	12
517801	ENSDARG00000102674	ckap5	protein_coding	E034i	intron	25	13681453	13681551	99	-	no	TRUE	FALSE	18.348	0.91732	-0.2006	0.00095729	17.294	0.19904	-1.2429	1.6731e-08	10.036	0.67606	1.0444	1.2561e-05	9.4557	NA	-0.7197	0.4869	23	27	6	20	11	12	6	6
517763	ENSDARG00000102674	ckap5	protein_coding	E015i	intron	25	13667018	13667096	79	-	no	TRUE	FALSE	10.246	0.38334	0.97362	0.00095729	8.8953	0.7134	0.5682	1.6731e-08	9.8398	0.79935	0.41469	1.2561e-05	9.1726	NA	-2.5323	0.4869	9	10	13	9	14	13	2	8
517765	ENSDARG00000102674	ckap5	protein_coding	E016i	intron	25	13667247	13667348	102	-	no	TRUE	FALSE	12.695	0.23118	1.0438	0.00095729	8.0441	0.47931	-1.1219	1.6731e-08	9.7084	0.075382	2.1739	1.2561e-05	8.851	NA	-0.020418	0.4869	13	10	14	14	11	8	8	3
517815	ENSDARG00000102674	ckap5	protein_coding	E041i	intron	25	13685846	13685946	101	-	no	TRUE	FALSE	10.449	0.9923	0.23103	0.00095729	9.4544	0.74133	-0.50561	1.6731e-08	7.2684	0.88204	0.74862	1.2561e-05	8.8451	NA	0.99932	0.4869	13	12	14	3	7	7	12	5
517777	ENSDARG00000102674	ckap5	protein_coding	E022i	intron	25	13672017	13672128	112	-	no	TRUE	FALSE	21.944	0.91501	0.20764	0.00095729	26.322	0.31568	0.78828	1.6731e-08	21.049	0.61975	-0.57255	1.2561e-05	8.8436	NA	-0.96148	0.4869	22	31	22	14	16	7	5	26
517747	ENSDARG00000102674	ckap5	protein_coding	E007i	intron	25	13657504	13657610	107	-	no	TRUE	FALSE	11.39	0.23096	1.1358	0.00095729	15.279	0.0078192	2.0182	1.6731e-08	16.64	0.36026	-0.87557	1.2561e-05	7.4738	NA	-1.5643	0.4869	12	8	10	16	15	6	3	23
517737	ENSDARG00000102674	ckap5	protein_coding	E002i	intron	25	13651375	13651459	85	-	no	TRUE	FALSE	8.7322	0.99622	-0.074381	0.00095729	10.914	0.73546	0.61222	1.6731e-08	7.7185	0.692	-0.67734	1.2561e-05	7.4405	NA	0.68814	0.4869	6	17	4	9	6	7	9	10
517759	ENSDARG00000102674	ckap5	protein_coding	E013i	intron	25	13666502	13666583	82	-	no	TRUE	FALSE	11.922	0.99894	-0.028101	0.00095729	13.656	0.84495	0.32295	1.6731e-08	9.6439	0.83846	-0.34183	1.2561e-05	6.8344	NA	-0.90501	0.4869	21	10	7	11	15	3	4	11
517749	ENSDARG00000102674	ckap5	protein_coding	E008i	intron	25	13657799	13657934	136	-	no	TRUE	FALSE	8.5518	0.85768	0.50172	0.00095729	9.2835	0.6813	0.74026	1.6731e-08	8.2398	0.90989	-0.22661	1.2561e-05	5.9938	NA	-1.8585	0.4869	14	5	5	11	10	7	2	9
517773	ENSDARG00000102674	ckap5	protein_coding	E020i	intron	25	13671015	13671139	125	-	no	TRUE	FALSE	8.8514	0.5056	0.91574	0.00095729	9.9268	0.22754	1.3136	1.6731e-08	10.287	0.81741	-0.394	1.2561e-05	4.1501	NA	-0.49849	0.4869	8	9	6	13	7	3	3	12
517803	ENSDARG00000102674	ckap5	protein_coding	E035i	intron	25	13681717	13681805	89	-	no	TRUE	FALSE	8.6564	0.82494	0.51643	0.00095729	7.2517	0.88558	-0.42955	1.6731e-08	6.4491	0.58544	0.95384	1.2561e-05	3.6334	NA	-0.96537	0.4869	14	5	9	7	3	6	2	4
517753	ENSDARG00000102674	ckap5	protein_coding	E010i	intron	25	13663178	13663295	118	-	no	TRUE	FALSE	5.5177	0.94509	-0.45592	0.00095729	7.1717	0.84558	0.40447	1.6731e-08	4.3571	NA	-0.84668	1.2561e-05	3.0694	NA	-1.9144	0.4869	13	3	1	6	7	2	1	6
165453	ENSDARG00000038024	flr	protein_coding	E008i	intron	3	28706937	28711168	4232	+	no	TRUE	FALSE	69.859	0.60812	0.39099	0.00095841	56.311	0.97023	-0.0063163	0.10982	68.423	0.45228	0.37629	0.05488	75.204	0.99599	0.039628	0.86449	74	46	71	90	94	73	63	51
165467	ENSDARG00000038024	flr	protein_coding	E015i	intron	3	28714190	28716579	2390	+	no	TRUE	FALSE	55.384	0.00056699	1.0096	0.00095841	42.096	0.1253	0.72956	0.10982	64.667	0.62403	0.257	0.05488	59.488	0.90468	0.32266	0.86449	39	33	72	76	80	45	57	51
165471	ENSDARG00000038024	flr	protein_coding	E017i	intron	3	28717369	28719409	2041	+	no	TRUE	FALSE	26.072	0.95957	0.053187	0.00095841	20.826	0.49645	-0.63795	0.10982	21.887	0.44458	0.66878	0.05488	35.857	0.96425	-0.1761	0.86449	28	23	28	26	45	38	27	14
165445	ENSDARG00000038024	flr	protein_coding	E004i	intron	3	28703745	28704479	735	+	no	TRUE	FALSE	16.229	0.89562	0.19444	0.00095841	19.068	0.18239	0.96386	0.10982	20.317	0.38333	-0.7913	0.05488	29.036	0.97154	-0.16304	0.86449	15	15	20	15	36	31	22	25
165451	ENSDARG00000038024	flr	protein_coding	E007i	intron	3	28705229	28706886	1658	+	no	TRUE	FALSE	14.319	0.78709	0.56223	0.00095841	9.6696	0.76192	-0.48903	0.10982	13.156	0.56923	1.0258	0.05488	27.351	0.89834	0.58065	0.86449	13	10	10	25	20	32	29	7
165463	ENSDARG00000038024	flr	protein_coding	E013i	intron	3	28713106	28713924	819	+	no	TRUE	FALSE	16.88	0.99017	-0.0068998	0.00095841	18.21	0.64698	0.46201	0.10982	18.087	0.75912	-0.49233	0.05488	25.645	0.85735	0.55322	0.86449	21	13	9	26	26	24	27	20
165443	ENSDARG00000038024	flr	protein_coding	E003i	intron	3	28701906	28703687	1782	+	no	TRUE	FALSE	15.463	0.44018	0.72975	0.00095841	10.479	0.95958	-0.12623	0.10982	15.26	0.44045	0.83224	0.05488	24.789	0.98557	-0.12917	0.86449	14	9	16	23	24	32	19	9
165441	ENSDARG00000038024	flr	protein_coding	E002i	intron	3	28701058	28701695	638	+	no	TRUE	FALSE	5.5342	0.59777	1.0691	0.00095841	3.6952	0.85957	0.42237	0.10982	6.0993	0.74384	0.6261	0.05488	11.302	0.92056	0.56978	0.86449	6	1	7	8	12	10	12	4
165469	ENSDARG00000038024	flr	protein_coding	E016i	intron	3	28716659	28717238	580	+	no	TRUE	FALSE	11.171	0.95842	0.39666	0.00095841	7.2735	0.53287	-1.0214	0.10982	9.3923	0.67334	1.3961	0.05488	10.607	NA	0.27245	0.86449	8	11	20	5	18	5	10	4
165447	ENSDARG00000038024	flr	protein_coding	E005i	intron	3	28704616	28704912	297	+	no	TRUE	FALSE	5.7931	0.33531	1.4702	0.00095841	3.4001	NA	0.64406	0.10982	6.6817	0.65075	0.80462	0.05488	8.2648	NA	-0.57817	0.86449	5	1	7	10	7	13	5	4
165439	ENSDARG00000038024	flr	protein_coding	E001i	intron	3	28700834	28700991	158	+	no	TRUE	FALSE	4.7695	NA	0.74787	0.00095841	2.4906	NA	-1.5815	0.10982	4.0517	NA	2.3052	0.05488	6.4078	NA	0.6564	0.86449	2	5	6	6	5	7	7	1
165449	ENSDARG00000038024	flr	protein_coding	E006i	intron	3	28705018	28705099	82	+	no	TRUE	FALSE	4.2212	NA	0.48259	0.00095841	2.4798	NA	-1.5792	0.10982	3.4107	NA	2.0384	0.05488	5.6641	NA	0.17037	0.86449	5	2	4	6	5	7	5	1
165465	ENSDARG00000038024	flr	protein_coding	E014i	intron	3	28713997	28714085	89	+	no	TRUE	FALSE	3.4934	NA	0.38522	0.00095841	4.6301	0.38643	1.4488	0.10982	5.1178	NA	-1.0872	0.05488	5.5192	NA	0.23847	0.86449	2	4	4	4	1	10	5	7
165457	ENSDARG00000038024	flr	protein_coding	E010i	intron	3	28711535	28711787	253	+	no	TRUE	FALSE	10.16	0.539	-1.356	0.00095841	11.373	0.65107	-1.0978	0.10982	5.9303	0.90314	-0.28235	0.05488	5.4024	NA	-0.76947	0.86449	8	22	5	7	9	5	3	6
165455	ENSDARG00000038024	flr	protein_coding	E009i	intron	3	28711322	28711468	147	+	no	TRUE	FALSE	4.5782	NA	-0.82249	0.00095841	4.7756	0.74688	-0.77224	0.10982	3.2124	NA	-0.078516	0.05488	3.9091	NA	-0.1399	0.86449	8	4	1	6	5	4	3	3
165459	ENSDARG00000038024	flr	protein_coding	E011i	intron	3	28711842	28711921	80	+	no	TRUE	FALSE	4.1484	NA	-0.90428	0.00095841	6.5122	0.62245	0.76798	0.10982	4.8877	NA	-1.695	0.05488	2.8284	NA	-1.5479	0.86449	7	4	3	3	5	3	1	8
20946	ENSDARG00000005057	dimt1l	protein_coding	E001i	intron	8	17149063	17150708	1646	+	no	TRUE	FALSE	53.801	0.77131	-0.24547	0.00096049	37.434	0.065319	1.1029	0.24163	48.927	0.011418	-1.3258	0.031844	112.55	0.95652	-0.23278	0.36089	36	53	66	60	112	154	76	27
20958	ENSDARG00000005057	dimt1l	protein_coding	E007i	intron	8	17153101	17154184	1084	+	no	TRUE	FALSE	20.235	0.00056833	-2.041	0.00096049	20.785	0.96037	-0.05853	0.24163	10.51	0.15307	-1.953	0.031844	45.145	0.97871	-0.19641	0.36089	26	33	16	8	44	62	31	8
20954	ENSDARG00000005057	dimt1l	protein_coding	E005i	intron	8	17151345	17152493	1149	+	no	TRUE	FALSE	18.539	0.0071549	-1.6088	0.00096049	19.006	0.5746	0.66979	0.24163	12.44	0.011662	-2.2551	0.031844	37.574	0.22408	1.086	0.36089	29	20	13	14	30	35	46	11
20966	ENSDARG00000005057	dimt1l	protein_coding	E011i	intron	8	17155951	17156039	89	+	no	TRUE	FALSE	7.6303	0.71516	0.71218	0.00096049	3.5913	0.52789	1.4099	0.24163	7.9026	0.75481	-0.67349	0.031844	28.18	0.75271	-0.79846	0.36089	5	3	12	10	34	39	14	3
20964	ENSDARG00000005057	dimt1l	protein_coding	E010i	intron	8	17154600	17155843	1244	+	no	TRUE	FALSE	15.653	0.86399	-0.35421	0.00096049	8.8257	0.63448	-0.93019	0.24163	11.688	0.87839	0.60106	0.031844	25.118	0.60884	-1.3754	0.36089	15	12	25	10	45	26	9	2
20956	ENSDARG00000005057	dimt1l	protein_coding	E006i	intron	8	17152544	17152976	433	+	no	TRUE	FALSE	17.902	0.31476	-0.82598	0.00096049	12.612	0.81319	-0.38498	0.24163	12.333	0.83463	-0.41425	0.031844	24.915	0.85355	0.4994	0.36089	19	18	21	14	25	26	24	4
20948	ENSDARG00000005057	dimt1l	protein_coding	E002i	intron	8	17150783	17150923	141	+	no	TRUE	FALSE	10.1	0.89827	-0.30001	0.00096049	7.0786	0.51257	1.059	0.24163	9.0742	0.4671	-1.3325	0.031844	22.189	0.95163	0.24702	0.36089	9	8	16	7	22	26	19	5
20950	ENSDARG00000005057	dimt1l	protein_coding	E003i	intron	8	17151011	17151101	91	+	no	TRUE	FALSE	4.7575	NA	-0.28843	0.00096049	2.7858	NA	-0.17617	0.24163	3.7605	NA	-0.08867	0.031844	13.091	0.76247	0.90988	0.36089	3	5	6	5	12	12	15	1
20962	ENSDARG00000005057	dimt1l	protein_coding	E009i	intron	8	17154422	17154535	114	+	no	TRUE	FALSE	6.5099	0.67648	0.97857	0.00096049	2.5982	NA	1.2387	0.24163	6.7629	0.9291	-0.2398	0.031844	11.149	NA	0.13893	0.36089	2	4	6	14	6	18	9	2
20952	ENSDARG00000005057	dimt1l	protein_coding	E004i	intron	8	17151164	17151250	87	+	no	TRUE	FALSE	2.6988	NA	-1.0136	0.00096049	2.1846	NA	0.24025	0.24163	1.8962	NA	-1.2314	0.031844	9.4498	NA	0.73094	0.36089	4	2	2	3	7	11	10	1
217803	ENSDARG00000053269	slc2a15b	protein_coding	E004i	intron	1	30846857	30850809	3953	+	no	TRUE	FALSE	105.35	0.7578	0.19558	0.00096454	121.4	0.012851	0.83316	1.1038e-05	88.325	0.28028	-0.62713	1.925e-07	3.1462	NA	1.9803	NA	118	151	96	64	2	1	6	102
217799	ENSDARG00000053269	slc2a15b	protein_coding	E002i	intron	1	30844257	30846101	1845	+	no	TRUE	FALSE	44.613	0.60113	0.32781	0.00096454	42.003	0.87433	-0.025047	1.1038e-05	30.797	0.5254	0.36231	1.925e-07	2.8151	NA	-0.79759	NA	58	52	36	36	6	1	2	23
217807	ENSDARG00000053269	slc2a15b	protein_coding	E006i	intron	1	30853110	30860647	7538	+	no	TRUE	FALSE	189.07	0.96019	0.064287	0.00096454	230.39	0.010981	0.91551	1.1038e-05	160.36	0.03713	-0.84344	1.925e-07	2.4373	NA	2.3187	NA	272	229	162	109	2	0	5	201
217797	ENSDARG00000053269	slc2a15b	protein_coding	E001i	intron	1	30840829	30844157	3329	+	no	TRUE	FALSE	31.494	0.97477	0.12076	0.00096454	38.147	0.21161	0.96307	1.1038e-05	27.306	0.49881	-0.8322	1.925e-07	2.0788	NA	0.96187	NA	47	35	32	14	1	2	3	34
217801	ENSDARG00000053269	slc2a15b	protein_coding	E003i	intron	1	30846263	30846731	469	+	no	TRUE	FALSE	20.365	0.9853	0.051332	0.00096454	28.612	0.092203	1.4328	1.1038e-05	20.83	0.1168	-1.374	1.925e-07	1.5761	NA	-1.0078	NA	33	21	19	10	3	1	1	31
217809	ENSDARG00000053269	slc2a15b	protein_coding	E007i	intron	1	30860836	30860929	94	+	no	TRUE	FALSE	6.9116	0.80354	0.52588	0.00096454	10.84	0.036105	2.14	1.1038e-05	9.423	0.17998	-1.6043	1.925e-07	1.1155	NA	12.767	NA	10	6	7	5	0	0	3	15
217805	ENSDARG00000053269	slc2a15b	protein_coding	E005i	intron	1	30850956	30852976	2021	+	no	TRUE	FALSE	33.845	0.22629	0.62294	0.00096454	33.549	0.32201	0.73945	1.1038e-05	29.062	0.99122	-0.10622	1.925e-07	0.86714	NA	-12.008	NA	36	40	34	27	3	0	0	27
217813	ENSDARG00000053269	slc2a15b	protein_coding	E009i	intron	1	30862179	30863255	1077	+	no	TRUE	FALSE	6.3819	0.99168	0.023862	0.00096454	6.6795	0.9875	0.14475	1.1038e-05	4.3229	NA	-0.10852	1.925e-07	0.28905	NA	-10.439	NA	7	10	6	3	1	0	0	4
217815	ENSDARG00000053269	slc2a15b	protein_coding	E010i	intron	1	30863332	30863700	369	+	no	TRUE	FALSE	1.9704	NA	0.20631	0.00096454	1.4867	NA	-8.6939	1.1038e-05	0.93219	NA	9.5272	1.925e-07	0.28905	NA	-10.439	NA	2	3	2	1	1	0	0	0
217817	ENSDARG00000053269	slc2a15b	protein_coding	E011i	intron	1	30863829	30865381	1553	+	no	TRUE	FALSE	6.358	0.8476	-0.49632	0.00096454	7.6762	0.92393	0.30649	1.1038e-05	4.122	NA	-0.77962	1.925e-07	0	NA	NA	NA	9	10	6	1	0	0	0	5
217811	ENSDARG00000053269	slc2a15b	protein_coding	E008i	intron	1	30861041	30862076	1036	+	no	TRUE	FALSE	4.3973	NA	0.28578	0.00096454	4.4913	0.92372	0.35752	1.1038e-05	3.271	NA	-0.064162	1.925e-07	0	NA	NA	NA	4	7	3	4	0	0	0	3
296731	ENSDARG00000063612	antxr1c	protein_coding	E001i	intron	12	2643190	2673838	30649	+	no	TRUE	FALSE	545.02	0.99843	-0.030592	0.00097438	599.29	0.00036605	0.52158	1.3554e-08	493.66	0.2209	-0.54462	0.0001708	218.45	0.17348	0.56632	0.27377	665	613	471	468	309	179	185	541
296763	ENSDARG00000063612	antxr1c	protein_coding	E017i	intron	12	2693474	2705103	11630	+	no	TRUE	FALSE	184.59	0.82549	0.092721	0.00097438	223.74	1.8504e-05	1.0005	1.3554e-08	195.58	8.932e-05	-0.90022	0.0001708	91.883	0.52732	0.81427	0.27377	226	191	142	193	108	84	87	246
296751	ENSDARG00000063612	antxr1c	protein_coding	E011i	intron	12	2684418	2687233	2816	+	no	TRUE	FALSE	98.957	0.96827	0.013868	0.00097438	109.4	0.22469	0.5955	1.3554e-08	91.932	0.16979	-0.57336	0.0001708	41.308	0.93487	0.24304	0.27377	131	98	80	94	67	32	30	102
296755	ENSDARG00000063612	antxr1c	protein_coding	E013i	intron	12	2689556	2691736	2181	+	no	TRUE	FALSE	47.204	0.18202	0.57551	0.00097438	44.216	0.21115	0.6958	1.3554e-08	47.02	0.93629	-0.1141	0.0001708	19.016	0.9251	0.41036	0.27377	41	49	41	60	29	15	15	43
296753	ENSDARG00000063612	antxr1c	protein_coding	E012i	intron	12	2687313	2689459	2147	+	no	TRUE	FALSE	28.049	0.97615	0.0061507	0.00097438	44.46	0.028408	1.6951	1.3554e-08	38.659	0.00091997	-1.6815	0.0001708	14.817	0.95065	0.48662	0.27377	43	22	25	24	16	17	12	62
296749	ENSDARG00000063612	antxr1c	protein_coding	E010i	intron	12	2682158	2684347	2190	+	no	TRUE	FALSE	43.13	0.38462	-0.51639	0.00097438	47.881	0.91825	-0.052291	1.3554e-08	31.205	0.60589	-0.45685	0.0001708	12.209	0.96898	0.2744	0.27377	52	64	29	32	19	10	9	33
296739	ENSDARG00000063612	antxr1c	protein_coding	E005i	intron	12	2674399	2676502	2104	+	no	TRUE	FALSE	32.071	0.40378	0.56912	0.00097438	29.51	0.40905	0.63783	1.3554e-08	31.511	0.99668	-0.061146	0.0001708	10.227	NA	-0.15608	0.27377	26	35	35	33	16	10	6	28
296743	ENSDARG00000063612	antxr1c	protein_coding	E007i	intron	12	2676766	2678699	1934	+	no	TRUE	FALSE	29.028	0.75902	0.57687	0.00097438	26.876	0.47805	0.68156	1.3554e-08	28.827	0.96607	-0.097011	0.0001708	9.7596	NA	-0.41419	0.27377	34	21	39	22	25	2	5	26
296737	ENSDARG00000063612	antxr1c	protein_coding	E004i	intron	12	2674285	2674367	83	+	no	TRUE	FALSE	14.636	0.9939	0.016761	0.00097438	13.363	0.81735	-0.32662	1.3554e-08	10.858	0.83514	0.34878	0.0001708	6.0899	NA	-1.1424	0.27377	13	21	8	18	8	9	2	8
296747	ENSDARG00000063612	antxr1c	protein_coding	E009i	intron	12	2680090	2682058	1969	+	no	TRUE	FALSE	11.33	0.78937	0.40932	0.00097438	20.242	0.00019885	2.2824	1.3554e-08	19.553	0.0074919	-1.8662	0.0001708	5.8785	NA	1.3235	0.27377	11	12	9	14	9	2	7	33
296741	ENSDARG00000063612	antxr1c	protein_coding	E006i	intron	12	2676577	2676696	120	+	no	TRUE	FALSE	13.349	0.59245	-0.74953	0.00097438	12.486	0.15447	-1.9004	1.3554e-08	6.3295	0.49105	1.1591	0.0001708	3.2216	NA	1.4244	0.27377	24	14	8	9	6	0	4	3
296757	ENSDARG00000063612	antxr1c	protein_coding	E014i	intron	12	2691776	2692872	1097	+	no	TRUE	FALSE	9.287	0.93732	0.24402	0.00097438	10.834	0.54562	1.0223	1.3554e-08	9.9669	0.62144	-0.76732	0.0001708	3.2002	NA	-0.040357	0.27377	5	15	5	13	5	3	2	12
296735	ENSDARG00000063612	antxr1c	protein_coding	E003i	intron	12	2674120	2674202	83	+	no	TRUE	FALSE	19.465	0.048515	-1.2967	0.00097438	24.087	0.66655	-0.38491	1.3554e-08	11.08	0.46468	-0.90595	0.0001708	2.8151	NA	0.17529	0.27377	35	27	7	12	6	1	2	14
296745	ENSDARG00000063612	antxr1c	protein_coding	E008i	intron	12	2678781	2680028	1248	+	no	TRUE	FALSE	10.094	0.97453	0.057728	0.00097438	12.921	0.24663	1.1452	1.3554e-08	11.229	0.3554	-1.0794	0.0001708	2.4639	NA	1.4659	0.27377	13	10	9	9	0	4	3	15
296761	ENSDARG00000063612	antxr1c	protein_coding	E016i	intron	12	2693300	2693392	93	+	no	TRUE	FALSE	7.1573	0.95731	0.1149	0.00097438	9.6135	0.40414	1.3486	1.3554e-08	8.5695	0.36262	-1.2259	0.0001708	1.3218	NA	1.9828	0.27377	12	4	7	6	2	0	2	12
296759	ENSDARG00000063612	antxr1c	protein_coding	E015i	intron	12	2692972	2693131	160	+	no	TRUE	FALSE	5.1304	0.86948	-0.58668	0.00097438	4.9813	0.68233	-1.0473	1.3554e-08	2.9187	NA	0.46751	0.0001708	1.0113	NA	-8.9498	0.27377	4	10	4	3	0	3	0	2
296733	ENSDARG00000063612	antxr1c	protein_coding	E002i	intron	12	2673911	2674047	137	+	no	TRUE	FALSE	6.0927	0.8766	-0.41957	0.00097438	6.7798	0.98311	0.083784	1.3554e-08	4.6458	NA	-0.49611	0.0001708	0.94994	NA	0.98875	0.27377	9	7	4	5	2	0	1	5
15456	ENSDARG00000004046	phf6	protein_coding	E002i	intron	14	31153045	31156230	3186	+	no	TRUE	FALSE	111.47	0.64255	-0.30328	0.00097528	121.51	0.84002	-0.12484	0.0028452	90.78	0.78067	-0.18503	0.15967	214.11	0.88366	-0.18329	0.48066	156	122	89	88	224	228	195	96
15470	ENSDARG00000004046	phf6	protein_coding	E009i	intron	14	31158442	31160742	2301	+	no	TRUE	FALSE	44.98	0.94469	0.094748	0.00097528	46.477	0.8015	0.17143	0.0028452	41.514	0.9453	-0.082239	0.15967	97.561	0.29565	-0.79636	0.48066	47	52	45	38	129	106	66	42
15476	ENSDARG00000004046	phf6	protein_coding	E012i	intron	14	31163122	31164343	1222	+	no	TRUE	FALSE	57.466	0.89262	0.1778	0.00097528	54.399	0.92217	-0.074409	0.0028452	50.317	0.82795	0.24656	0.15967	95.909	0.98222	-0.067963	0.48066	64	59	61	48	98	99	92	44
15474	ENSDARG00000004046	phf6	protein_coding	E011i	intron	14	31161071	31162988	1918	+	no	TRUE	FALSE	36.782	0.8731	-0.15936	0.00097528	39.533	0.99786	-0.0063023	0.0028452	31.496	0.86275	-0.16	0.15967	76.484	0.91883	-0.23254	0.48066	47	41	29	33	78	85	68	33
15458	ENSDARG00000004046	phf6	protein_coding	E003i	intron	14	31156392	31157197	806	+	no	TRUE	FALSE	21.894	0.46234	-0.65411	0.00097528	29.175	0.73098	0.30966	0.0028452	19.83	0.21007	-0.97024	0.15967	39.278	0.92683	-0.29134	0.48066	36	24	14	16	42	43	34	28
15466	ENSDARG00000004046	phf6	protein_coding	E007i	intron	14	31157953	31158034	82	+	no	TRUE	FALSE	9.1148	0.96723	0.11147	0.00097528	14.063	0.09054	1.4087	0.0028452	12.816	0.16698	-1.3041	0.15967	19.402	0.94779	0.34389	0.48066	11	9	8	9	12	23	22	20
15462	ENSDARG00000004046	phf6	protein_coding	E005i	intron	14	31157525	31157768	244	+	no	TRUE	FALSE	9.8779	0.69752	0.63224	0.00097528	12.649	0.15455	1.4093	0.0028452	13.509	0.45969	-0.78355	0.15967	15.5	0.99467	-0.056653	0.48066	12	6	8	14	18	14	15	18
15468	ENSDARG00000004046	phf6	protein_coding	E008i	intron	14	31158199	31158297	99	+	no	TRUE	FALSE	6.4525	0.68324	0.79112	0.00097528	5.714	0.79258	0.53282	0.0028452	6.8332	0.90761	0.2499	0.15967	13.902	0.96511	-0.29332	0.48066	3	8	6	9	14	16	12	6
15472	ENSDARG00000004046	phf6	protein_coding	E010i	intron	14	31160848	31160936	89	+	no	TRUE	FALSE	7.8791	0.88183	-0.38532	0.00097528	8.7768	0.96033	-0.10553	0.0028452	6.3998	0.90601	-0.28215	0.15967	12.773	0.96634	-0.48261	0.48066	12	8	8	4	8	20	10	7
15464	ENSDARG00000004046	phf6	protein_coding	E006i	intron	14	31157808	31157905	98	+	no	TRUE	FALSE	5.9741	0.15455	2.6103	0.00097528	6.0607	0.0241	2.9941	0.0028452	10.493	0.84601	-0.39189	0.15967	11.275	NA	0.53669	0.48066	3	1	13	6	14	6	14	12
15460	ENSDARG00000004046	phf6	protein_coding	E004i	intron	14	31157300	31157390	91	+	no	TRUE	FALSE	3.1714	NA	-0.33385	0.00097528	4.8213	0.61331	0.99235	0.0028452	3.804	NA	-1.3343	0.15967	8.3823	NA	-0.34752	0.48066	2	6	2	3	6	12	7	6
316208	ENSDARG00000070486	rbp7b	protein_coding	E001i	intron	6	45930497	45930700	204	+	no	TRUE	FALSE	4.8684	NA	0.3473	0.00097574	4.4456	0.73986	-9.2556	0.011106	1.5732	NA	10.118	0.0015763	1.046	NA	-1.471	NA	10	5	4	1	0	2	1	0
316210	ENSDARG00000070486	rbp7b	protein_coding	E002i	intron	6	45930880	45930990	111	+	no	TRUE	FALSE	4.4002	NA	0.55014	0.00097574	5.0852	0.086889	2.7325	0.011106	2.7179	NA	-1.8952	0.0015763	0.37184	NA	9.4137	NA	5	8	4	1	0	0	1	3
316212	ENSDARG00000070486	rbp7b	protein_coding	E003i	intron	6	45931093	45931174	82	+	no	TRUE	FALSE	2.1777	NA	2.1925	0.00097574	1.6015	NA	2.8439	0.011106	1.8375	NA	-0.36699	0.0015763	0	NA	NA	NA	0	4	0	5	0	0	0	1
75197	ENSDARG00000016038	hacd3	protein_coding	E008i	intron	18	19000732	19003332	2601	+	no	TRUE	FALSE	47.078	0.00057741	1.1824	0.00097635	31.306	1.1563e-06	2.1651	2.0611e-06	55.863	0.03437	-1.0484	0.00013299	14.067	0.9907	0.039665	0.94608	22	30	57	78	28	10	7	39
75193	ENSDARG00000016038	hacd3	protein_coding	E006i	intron	18	18997997	19000399	2403	+	no	TRUE	FALSE	16.874	0.76997	0.4069	0.00097635	16.144	0.0017642	2.1476	2.0611e-06	20.01	0.020218	-1.8066	0.00013299	12.07	0.98675	-0.24482	0.94608	14	13	15	26	12	20	5	20
75201	ENSDARG00000016038	hacd3	protein_coding	E010i	intron	18	19003664	19005665	2002	+	no	TRUE	FALSE	20.927	0.051424	1.3516	0.00097635	16.811	4.1351e-06	2.8882	2.0611e-06	28.709	0.025267	-1.6007	0.00013299	5.6782	NA	0.67422	0.94608	8	13	35	26	11	3	4	26
75189	ENSDARG00000016038	hacd3	protein_coding	E004i	intron	18	18997635	18997740	106	+	no	TRUE	FALSE	5.4733	0.98408	0.071919	0.00097635	4.1816	0.73509	0.84482	2.0611e-06	4.8149	NA	-0.83607	0.00013299	2.9592	NA	0.63845	0.94608	7	3	6	6	3	4	2	3
75187	ENSDARG00000016038	hacd3	protein_coding	E003i	intron	18	18997306	18997469	164	+	no	TRUE	FALSE	7.3665	0.94387	-0.19498	0.00097635	6.0819	0.71515	0.67342	2.0611e-06	6.0407	0.65307	-0.93603	0.00013299	2.5393	NA	-0.34958	0.94608	7	8	5	10	4	3	1	4
75195	ENSDARG00000016038	hacd3	protein_coding	E007i	intron	18	19000528	19000618	91	+	no	TRUE	FALSE	6.2424	0.87086	0.39277	0.00097635	5.818	0.11214	2.0655	2.0611e-06	7.244	0.19551	-1.7377	0.00013299	2.4565	NA	-11.852	0.94608	4	6	7	8	5	3	0	7
75191	ENSDARG00000016038	hacd3	protein_coding	E005i	intron	18	18997790	18997885	96	+	no	TRUE	FALSE	1.2379	NA	0.39022	0.00097635	1.8131	NA	3.1654	2.0611e-06	2.0476	NA	-2.8404	0.00013299	1.6374	NA	-11.223	0.94608	1	1	1	2	1	4	0	3
75199	ENSDARG00000016038	hacd3	protein_coding	E009i	intron	18	19003440	19003531	92	+	no	TRUE	FALSE	1.8224	NA	2.3975	0.00097635	1.1115	NA	3.5794	2.0611e-06	2.6275	NA	-1.2449	0.00013299	0	NA	NA	0.94608	0	1	4	2	0	0	0	2
51377	ENSDARG00000011376	zgc:77816	protein_coding	E005i	intron	22	5658800	5660739	1940	+	no	TRUE	FALSE	22.009	0.78468	0.63671	0.0009767	13.947	0.78514	-0.80732	0.22573	16.706	0.37637	1.4135	0.45261	9.6915	NA	-0.23338	0.8974	10	30	28	20	16	4	10	5
51381	ENSDARG00000011376	zgc:77816	protein_coding	E007i	intron	22	5661052	5665221	4170	+	no	TRUE	FALSE	19.982	0.90134	-0.13817	0.0009767	19.534	0.75163	0.31155	0.22573	15.183	0.64786	-0.47851	0.45261	9.6856	NA	0.66229	0.8974	25	23	11	23	12	3	14	13
51373	ENSDARG00000011376	zgc:77816	protein_coding	E003i	intron	22	5658452	5658532	81	+	no	TRUE	FALSE	3.6522	NA	-0.225	0.0009767	3.4837	NA	0.026294	0.22573	2.5689	NA	-0.27918	0.45261	4.7918	NA	1.6331	0.8974	5	4	2	4	5	0	9	2
51385	ENSDARG00000011376	zgc:77816	protein_coding	E009i	intron	22	5668223	5668316	94	+	no	TRUE	FALSE	1.4735	NA	0.35947	0.0009767	2.5182	NA	2.6106	0.22573	2.4292	NA	-2.2776	0.45261	2.0788	NA	0.71339	0.8974	1	2	1	2	1	2	3	4
51375	ENSDARG00000011376	zgc:77816	protein_coding	E004i	intron	22	5658628	5658712	85	+	no	TRUE	FALSE	3.9093	NA	0.34917	0.0009767	2.7713	NA	-0.80033	0.22573	2.7697	NA	1.1312	0.45261	1.6936	NA	1.3439	0.8974	7	1	2	6	2	0	3	1
51379	ENSDARG00000011376	zgc:77816	protein_coding	E006i	intron	22	5660853	5660938	86	+	no	TRUE	FALSE	4.3315	NA	-1.4426	0.0009767	4.1359	0.51074	-12.269	0.22573	1.2234	NA	10.082	0.45261	0.99798	NA	-0.27717	0.8974	13	1	2	2	1	1	1	0
51371	ENSDARG00000011376	zgc:77816	protein_coding	E002i	intron	22	5657984	5658322	339	+	no	TRUE	FALSE	2.4228	NA	0.91171	0.0009767	1.1843	NA	-10.467	0.22573	1.7472	NA	9.9175	0.45261	0.28905	NA	-10.04	0.8974	3	1	0	6	1	0	0	0
88601	ENSDARG00000018566	flnca	protein_coding	E001i	intron	25	34515944	34519167	3224	+	no	TRUE	FALSE	37.165	0.04395	1.1061	0.0009832	25.363	0.0063239	1.7014	0.00091991	35.275	0.5744	-0.59011	0.000809	6.566	NA	0.86881	0.39319	26	32	49	41	8	6	6	20
88693	ENSDARG00000018566	flnca	protein_coding	E047i	intron	25	34534136	34535454	1319	+	no	TRUE	FALSE	32.438	0.00084854	1.3693	0.0009832	15.8	0.84447	0.33084	0.00091991	27.981	0.30414	1.0433	0.000809	4.8037	NA	-1.7677	0.39319	23	22	42	42	13	2	1	6
88605	ENSDARG00000018566	flnca	protein_coding	E003i	intron	25	34520196	34520981	786	+	no	TRUE	FALSE	15.24	0.92067	-0.19251	0.0009832	15.766	0.11395	1.4488	0.00091991	11.596	0.16462	-1.6344	0.000809	4.3209	NA	-1.5502	0.39319	16	22	14	10	2	10	1	11
88623	ENSDARG00000018566	flnca	protein_coding	E012i	intron	25	34523582	34523664	83	+	no	TRUE	FALSE	12.356	0.72689	0.58145	0.0009832	9.9575	0.33083	1.4614	0.00091991	10.564	0.53118	-0.8741	0.000809	2.3464	NA	-0.53928	0.39319	16	8	11	15	1	5	1	7
88613	ENSDARG00000018566	flnca	protein_coding	E007i	intron	25	34521850	34521933	84	+	no	TRUE	FALSE	8.5965	0.98668	0.052825	0.0009832	7.1659	0.82835	0.50023	0.00091991	5.7178	0.86274	-0.4437	0.000809	1.8651	NA	-0.20885	0.39319	8	12	7	8	4	1	1	3
88669	ENSDARG00000018566	flnca	protein_coding	E035i	intron	25	34530327	34530412	86	+	no	TRUE	FALSE	10.424	0.49387	0.88135	0.0009832	6.5538	0.78872	0.65393	0.00091991	8.4264	0.92051	0.23244	0.000809	1.7069	NA	1.4898	0.39319	12	6	10	14	1	2	2	3
88637	ENSDARG00000018566	flnca	protein_coding	E019i	intron	25	34525299	34525403	105	+	no	TRUE	FALSE	10.022	0.27034	1.2051	0.0009832	4.8737	0.86308	-0.67103	0.00091991	8.0131	0.39148	1.8787	0.000809	1.6374	NA	-14.768	0.39319	4	11	12	13	1	4	0	1
88633	ENSDARG00000018566	flnca	protein_coding	E017i	intron	25	34524869	34524962	94	+	no	TRUE	FALSE	14.769	0.48488	0.81652	0.0009832	8.9514	0.96525	0.12159	0.00091991	11.311	0.7277	0.70032	0.000809	1.5894	NA	-14.741	0.39319	10	16	19	14	2	3	0	3
88609	ENSDARG00000018566	flnca	protein_coding	E005i	intron	25	34521400	34521499	100	+	no	TRUE	FALSE	9.5065	0.86744	0.48095	0.0009832	6.8707	0.80061	0.57404	0.00091991	7.0584	0.97176	-0.086483	0.000809	1.5761	NA	0.10631	0.39319	7	12	13	6	3	1	1	3
88611	ENSDARG00000018566	flnca	protein_coding	E006i	intron	25	34521578	34521686	109	+	no	TRUE	FALSE	8.9386	0.82362	-0.42087	0.0009832	9.9756	0.22649	1.4599	0.00091991	6.5444	0.23576	-1.8851	0.000809	1.528	NA	0.14546	0.39319	11	13	3	10	4	0	1	7
88639	ENSDARG00000018566	flnca	protein_coding	E020i	intron	25	34525522	34525761	240	+	no	TRUE	FALSE	3.6534	NA	-0.11936	0.0009832	2.6782	NA	-12.869	0.00091991	1.8058	NA	11.62	0.000809	1.4452	NA	-14.653	0.39319	3	6	2	4	5	0	0	0
88627	ENSDARG00000018566	flnca	protein_coding	E014i	intron	25	34524072	34524219	148	+	no	TRUE	FALSE	6.566	0.57564	1.1549	0.0009832	3.7752	0.75246	0.917	0.00091991	5.7153	0.93914	0.24312	0.000809	1.3698	NA	2.0865	0.39319	7	3	10	6	1	1	2	2
88655	ENSDARG00000018566	flnca	protein_coding	E028i	intron	25	34528624	34528700	77	+	no	TRUE	FALSE	6.3368	0.9463	0.2404	0.0009832	5.7795	0.41637	1.4306	0.00091991	5.1085	NA	-1.191	0.000809	1.3003	NA	-14.437	0.39319	8	6	3	9	1	3	0	4
88625	ENSDARG00000018566	flnca	protein_coding	E013i	intron	25	34523859	34523957	99	+	no	TRUE	FALSE	9.2286	0.63712	0.70426	0.0009832	6.2659	0.74071	0.73531	0.00091991	7.291	0.99807	-0.02508	0.000809	1.287	NA	0.51319	0.39319	9	8	11	9	2	1	1	3
88645	ENSDARG00000018566	flnca	protein_coding	E023i	intron	25	34526979	34527357	379	+	no	TRUE	FALSE	12.882	0.92085	0.25206	0.0009832	10.739	0.53022	1.0164	0.00091991	9.6884	0.67007	-0.75958	0.000809	1.0113	NA	-14.068	0.39319	18	10	14	10	0	3	0	6
88635	ENSDARG00000018566	flnca	protein_coding	E018i	intron	25	34525054	34525128	75	+	no	TRUE	FALSE	8.4139	0.50948	1.4866	0.0009832	6.1022	0.099936	2.5871	0.00091991	9.5169	0.57304	-1.0971	0.000809	0.96324	NA	-14.011	0.39319	8	3	15	7	1	2	0	7
88603	ENSDARG00000018566	flnca	protein_coding	E002i	intron	25	34519417	34520097	681	+	no	TRUE	FALSE	14.918	0.31102	1.2283	0.0009832	7.749	0.88334	0.36343	0.00091991	12.593	0.68696	0.87097	0.000809	0.70894	NA	2.0576	0.39319	12	10	23	14	0	1	1	3
88677	ENSDARG00000018566	flnca	protein_coding	E039i	intron	25	34531343	34531433	91	+	no	TRUE	FALSE	5.9327	0.9422	0.22857	0.0009832	7.5126	0.016202	2.7076	0.00091991	6.8131	0.043088	-2.4737	0.000809	0.66089	NA	2.1153	0.39319	8	5	6	5	1	0	1	9
88617	ENSDARG00000018566	flnca	protein_coding	E009i	intron	25	34522314	34522910	597	+	no	TRUE	FALSE	11.032	0.89441	-0.51949	0.0009832	13.811	0.12965	1.9134	0.00091991	9.2398	0.076075	-2.4324	0.000809	0.5781	NA	-13.349	0.39319	8	22	10	5	2	0	0	12
88673	ENSDARG00000018566	flnca	protein_coding	E037i	intron	25	34530864	34530969	106	+	no	TRUE	FALSE	9.9986	0.7292	0.61784	0.0009832	5.6407	0.25139	-13.946	0.00091991	6.496	0.18061	13.443	0.000809	0.5781	NA	-13.349	0.39319	10	9	13	8	2	0	0	0
88607	ENSDARG00000018566	flnca	protein_coding	E004i	intron	25	34521133	34521280	148	+	no	TRUE	FALSE	9.7014	0.97921	-0.13396	0.0009832	9.9502	0.42267	1.4628	0.00091991	7.4473	0.30833	-1.5849	0.000809	0.5781	NA	-13.349	0.39319	18	6	4	12	2	0	0	7
88661	ENSDARG00000018566	flnca	protein_coding	E031i	intron	25	34529345	34529517	173	+	no	TRUE	FALSE	8.6527	0.53525	1.3599	0.0009832	5.2001	0.39664	1.651	0.00091991	8.3721	0.91066	-0.28945	0.000809	0.5781	NA	-13.349	0.39319	3	9	15	7	2	0	0	4
88653	ENSDARG00000018566	flnca	protein_coding	E027i	intron	25	34528279	34528466	188	+	no	TRUE	FALSE	7.1841	0.95853	0.17568	0.0009832	4.7407	0.35456	-13.697	0.00091991	4.02	NA	12.749	0.000809	0.5781	NA	-13.349	0.39319	11	5	8	5	2	0	0	0
88651	ENSDARG00000018566	flnca	protein_coding	E026i	intron	25	34528068	34528154	87	+	no	TRUE	FALSE	6.7011	0.77981	0.57542	0.0009832	3.8625	0.38541	-13.399	0.00091991	4.2819	NA	12.85	0.000809	0.5781	NA	-13.349	0.39319	6	7	7	7	2	0	0	0
88671	ENSDARG00000018566	flnca	protein_coding	E036i	intron	25	34530575	34530659	85	+	no	TRUE	FALSE	5.5624	0.57774	-1.0342	0.0009832	5.054	0.29264	-13.786	0.00091991	1.8351	NA	11.627	0.000809	0.5781	NA	-13.349	0.39319	7	10	3	3	2	0	0	0
88643	ENSDARG00000018566	flnca	protein_coding	E022i	intron	25	34526712	34526801	90	+	no	TRUE	FALSE	5.4752	0.72973	0.73155	0.0009832	6.6307	0.0061401	3.0854	0.00091991	7.1043	0.048383	-2.3496	0.000809	0.5781	NA	-13.349	0.39319	4	6	6	6	2	0	0	9
88657	ENSDARG00000018566	flnca	protein_coding	E029i	intron	25	34528891	34528983	93	+	no	TRUE	FALSE	3.9528	NA	0.10717	0.0009832	2.6782	NA	-12.869	0.00091991	2.1556	NA	11.853	0.000809	0.5781	NA	-13.349	0.39319	3	6	4	3	2	0	0	0
88675	ENSDARG00000018566	flnca	protein_coding	E038i	intron	25	34531123	34531219	97	+	no	TRUE	FALSE	10.168	0.40001	-1.0256	0.0009832	10.823	0.89914	0.28394	0.00091991	4.9053	NA	-1.3034	0.000809	0.37184	NA	15.325	0.39319	18	13	6	5	0	0	1	4
88679	ENSDARG00000018566	flnca	protein_coding	E040i	intron	25	34531680	34531762	83	+	no	TRUE	FALSE	7.9996	0.76122	0.83902	0.0009832	5.765	0.57084	1.4345	0.00091991	7.0608	0.78711	-0.59202	0.000809	0.3371	NA	-12.464	0.39319	12	2	10	8	0	1	0	4
88689	ENSDARG00000018566	flnca	protein_coding	E045i	intron	25	34533148	34533619	472	+	no	TRUE	FALSE	15.519	0.82532	0.32966	0.0009832	10.626	0.69095	-0.80731	0.00091991	9.8799	0.5448	1.1399	0.000809	0.28905	NA	-12.356	0.39319	13	20	13	17	1	0	0	2
88691	ENSDARG00000018566	flnca	protein_coding	E046i	intron	25	34533839	34533922	84	+	no	TRUE	FALSE	13.364	0.57267	0.68019	0.0009832	9.0662	0.76632	0.5925	0.00091991	10.323	0.96521	0.090296	0.000809	0.28905	NA	-12.356	0.39319	8	17	12	17	1	0	0	4
88683	ENSDARG00000018566	flnca	protein_coding	E042i	intron	25	34532267	34532351	85	+	no	TRUE	FALSE	8.8592	0.8631	0.2993	0.0009832	7.2989	0.70454	0.98289	0.00091991	6.6817	0.73852	-0.68012	0.000809	0.28905	NA	-12.356	0.39319	1	18	7	10	1	0	0	4
88647	ENSDARG00000018566	flnca	protein_coding	E024i	intron	25	34527521	34527615	95	+	no	TRUE	FALSE	6.882	0.8205	1.0388	0.0009832	4.0849	0.77961	0.77761	0.00091991	5.8032	0.98963	0.26705	0.000809	0.28905	NA	-12.356	0.39319	4	7	13	3	1	0	0	2
88685	ENSDARG00000018566	flnca	protein_coding	E043i	intron	25	34532468	34532738	271	+	no	TRUE	FALSE	6.5181	0.9757	0.28092	0.0009832	4.1432	0.46188	-13.503	0.00091991	3.7874	NA	12.66	0.000809	0.28905	NA	-12.356	0.39319	11	3	10	2	1	0	0	0
88649	ENSDARG00000018566	flnca	protein_coding	E025i	intron	25	34527777	34527899	123	+	no	TRUE	FALSE	4.2736	NA	0.98685	0.0009832	3.2925	NA	2.0164	0.00091991	4.2325	NA	-1.0234	0.000809	0.28905	NA	-12.356	0.39319	5	2	6	4	1	0	0	3
88629	ENSDARG00000018566	flnca	protein_coding	E015i	intron	25	34524364	34524505	142	+	no	TRUE	FALSE	3.9616	NA	0.47021	0.0009832	2.7713	NA	0.24149	0.00091991	2.8283	NA	0.23558	0.000809	0.28905	NA	-12.356	0.39319	7	1	4	4	1	0	0	1
88687	ENSDARG00000018566	flnca	protein_coding	E044i	intron	25	34532872	34532970	99	+	no	TRUE	FALSE	3.4298	NA	0.46374	0.0009832	2.0843	NA	-12.507	0.00091991	2.097	NA	11.84	0.000809	0.28905	NA	-12.356	0.39319	2	5	2	5	1	0	0	0
88659	ENSDARG00000018566	flnca	protein_coding	E030i	intron	25	34529008	34529096	89	+	no	TRUE	FALSE	1.708	NA	0.050663	0.0009832	2.4034	NA	2.8236	0.00091991	2.0476	NA	-2.7687	0.000809	0.28905	NA	-12.356	0.39319	3	1	1	2	1	0	0	3
88631	ENSDARG00000018566	flnca	protein_coding	E016i	intron	25	34524630	34524707	78	+	no	TRUE	FALSE	13.428	0.36292	1.3387	0.0009832	8.0644	0.39087	1.577	0.00091991	12.833	0.8991	-0.22725	0.000809	0	NA	NA	0.39319	14	5	12	23	0	0	0	6
88663	ENSDARG00000018566	flnca	protein_coding	E032i	intron	25	34529618	34529711	94	+	no	TRUE	FALSE	7.6906	0.62976	-0.89188	0.0009832	7.6559	0.91682	-0.28681	0.00091991	3.4425	NA	-0.60773	0.000809	0	NA	NA	0.39319	8	15	2	7	0	0	0	2
88641	ENSDARG00000018566	flnca	protein_coding	E021i	intron	25	34526025	34526113	89	+	no	TRUE	FALSE	5.5273	0.99109	0.24945	0.0009832	4.3619	0.82427	0.65629	0.00091991	3.9388	NA	-0.40264	0.000809	0	NA	NA	0.39319	10	2	9	1	0	0	0	2
88665	ENSDARG00000018566	flnca	protein_coding	E033i	intron	25	34529853	34529934	82	+	no	TRUE	FALSE	5.3286	0.74695	-0.94665	0.0009832	4.7661	0.3769	-13.701	0.00091991	1.8351	NA	11.627	0.000809	0	NA	NA	0.39319	4	12	3	3	0	0	0	0
88615	ENSDARG00000018566	flnca	protein_coding	E008i	intron	25	34522135	34522259	125	+	no	TRUE	FALSE	4.9556	NA	0.46848	0.0009832	2.977	NA	-13.022	0.00091991	3.0585	NA	12.364	0.000809	0	NA	NA	0.39319	3	7	5	5	0	0	0	0
88667	ENSDARG00000018566	flnca	protein_coding	E034i	intron	25	34530064	34530152	89	+	no	TRUE	FALSE	4.9021	NA	0.46466	0.0009832	5.408	0.068993	2.5007	0.00091991	5.2893	0.18447	-2.0343	0.000809	0	NA	NA	0.39319	5	5	3	7	0	0	0	6
88619	ENSDARG00000018566	flnca	protein_coding	E010i	intron	25	34523049	34523192	144	+	no	TRUE	FALSE	4.1878	NA	-0.045021	0.0009832	2.9734	NA	-13.021	0.00091991	2.1556	NA	11.853	0.000809	0	NA	NA	0.39319	4	6	4	3	0	0	0	0
88681	ENSDARG00000018566	flnca	protein_coding	E041i	intron	25	34532033	34532128	96	+	no	TRUE	FALSE	2.8019	NA	1.2849	0.0009832	2.817	NA	3.2369	0.00091991	3.7112	NA	-1.9469	0.000809	0	NA	NA	0.39319	1	3	5	2	0	0	0	4
88621	ENSDARG00000018566	flnca	protein_coding	E011i	intron	25	34523320	34523444	125	+	no	TRUE	FALSE	2.4616	NA	1.6768	0.0009832	2.1118	NA	3.2372	0.00091991	3.2124	NA	-1.5607	0.000809	0	NA	NA	0.39319	1	2	1	6	0	0	0	3
131819	ENSDARG00000030106	stmn4	protein_coding	E007i	intron	20	34898452	34960373	61922	-	no	TRUE	FALSE	82.68	0.73323	0.31298	0.00098646	56.658	0.56544	0.3526	0.40304	74.806	0.99147	-0.0040491	0.020724	74.547	0.99685	-0.064385	0.638	64	72	124	68	99	80	51	40
131809	ENSDARG00000030106	stmn4	protein_coding	E002i	intron	20	34892873	34894315	1443	-	no	TRUE	FALSE	5.3239	0.67435	-1.016	0.00098646	4.5677	0.48203	-1.6894	0.40304	2.7697	NA	0.7006	0.020724	9.5518	NA	-0.20711	0.638	6	8	2	6	9	14	6	1
131821	ENSDARG00000030106	stmn4	protein_coding	E008i	intron	20	34960495	34965836	5342	-	no	TRUE	FALSE	3.0637	NA	0.30716	0.00098646	2.7094	NA	1.3797	0.40304	3.3589	NA	-1.0416	0.020724	5.3137	NA	1.0128	0.638	1	4	6	1	6	4	6	3
131813	ENSDARG00000030106	stmn4	protein_coding	E004i	intron	20	34894790	34894903	114	-	no	TRUE	FALSE	0.48205	NA	-0.21145	0.00098646	0.29516	NA	-9.3998	0.40304	0.29119	NA	9.1185	0.020724	2.9378	NA	-12.83	0.638	1	0	0	1	2	7	0	0
131811	ENSDARG00000030106	stmn4	protein_coding	E003i	intron	20	34894508	34894583	76	-	no	TRUE	FALSE	1.2533	NA	-0.75873	0.00098646	0.89637	NA	-10.96	0.40304	0.641	NA	10.179	0.020724	0.70894	NA	1.7147	0.638	0	3	2	0	0	1	1	0
131817	ENSDARG00000030106	stmn4	protein_coding	E006i	intron	20	34896948	34898204	1257	-	no	TRUE	FALSE	4.5319	NA	0.79823	0.00098646	2.9937	NA	1.1202	0.40304	4.8149	NA	-0.28509	0.020724	0.62614	NA	-10.624	0.638	5	1	6	6	1	1	0	3
131815	ENSDARG00000030106	stmn4	protein_coding	E005i	intron	20	34895000	34896891	1892	-	no	TRUE	FALSE	5.3947	0.95831	0.27404	0.00098646	2.6637	NA	-13.431	0.40304	3.846	NA	12.792	0.020724	0	NA	NA	0.638	7	2	12	0	0	0	0	0
287858	ENSDARG00000062646	tet3	protein_coding	E011i	intron	5	13823804	13826599	2796	-	no	TRUE	FALSE	206.94	0.97878	0.04266	0.00098659	219.63	0.86594	-0.0083937	3.0812e-09	176.23	0.92277	-0.065837	1.5442e-05	44.488	0.97037	-0.084255	0.73226	256	236	189	160	78	32	30	181
287850	ENSDARG00000062646	tet3	protein_coding	E007i	intron	5	13817560	13819398	1839	-	no	TRUE	FALSE	256.24	0.98392	-0.014643	0.00098659	256.85	0.059138	-0.35809	3.0812e-09	198.04	0.42648	0.2266	1.5442e-05	36.171	0.83983	-0.63433	0.73226	315	305	214	210	60	36	18	179
287842	ENSDARG00000062646	tet3	protein_coding	E003i	intron	5	13812449	13814250	1802	-	no	TRUE	FALSE	184.39	0.99593	-0.0064013	0.00098659	212.92	0.507	0.27363	3.0812e-09	169.61	0.77754	-0.3969	1.5442e-05	35.81	0.99775	0.13363	0.73226	250	195	166	139	60	25	27	199
287852	ENSDARG00000062646	tet3	protein_coding	E008i	intron	5	13819490	13820904	1415	-	no	TRUE	FALSE	112.46	0.0087931	0.63269	0.00098659	126.35	0.0016669	0.89811	3.0812e-09	129.27	0.60619	-0.38256	1.5442e-05	21.839	0.95914	0.54692	0.73226	123	96	110	125	30	17	20	151
287856	ENSDARG00000062646	tet3	protein_coding	E010i	intron	5	13823366	13823384	19	-	no	TRUE	FALSE	226.33	0.67009	0.14971	0.00098659	203.87	0.00077571	-0.67204	3.0812e-09	168.16	0.0014199	0.70432	1.5442e-05	18.741	0.87495	-1.1522	0.73226	267	254	188	212	50	5	7	121
287846	ENSDARG00000062646	tet3	protein_coding	E005i	intron	5	13815402	13816469	1068	-	no	TRUE	FALSE	118.19	0.12295	0.42161	0.00098659	113.34	0.96642	0.074222	3.0812e-09	107.12	0.32731	0.22885	1.5442e-05	16.876	0.98593	0.16368	0.73226	132	117	97	134	30	10	13	97
287844	ENSDARG00000062646	tet3	protein_coding	E004i	intron	5	13814341	13815250	910	-	no	TRUE	FALSE	109.63	0.47687	0.54849	0.00098659	88.969	0.45751	-0.49024	3.0812e-09	90.146	0.031903	0.91979	1.5442e-05	15.722	0.46872	1.3059	0.73226	92	128	115	107	24	4	20	58
287848	ENSDARG00000062646	tet3	protein_coding	E006i	intron	5	13816679	13817465	787	-	no	TRUE	FALSE	95.656	0.86314	-0.10649	0.00098659	95.835	0.12401	-0.50621	3.0812e-09	70.291	0.35002	0.28239	1.5442e-05	13.441	0.91454	-0.57656	0.73226	130	108	71	82	27	9	7	62
287838	ENSDARG00000062646	tet3	protein_coding	E001i	intron	5	13811414	13811623	210	-	no	TRUE	FALSE	21.614	0.48008	-0.59242	0.00098659	35.595	0.10638	0.9296	3.0812e-09	24.942	0.017887	-1.6395	1.5442e-05	3.0901	NA	0.71264	0.73226	29	32	13	15	1	5	3	43
287840	ENSDARG00000062646	tet3	protein_coding	E002i	intron	5	13811973	13812310	338	-	no	TRUE	FALSE	35.062	0.13732	0.81238	0.00098659	29.982	0.88485	0.18899	3.0812e-09	33.836	0.41708	0.50346	1.5442e-05	2.0233	NA	-9.3203	0.73226	31	33	28	50	7	0	0	27
266454	ENSDARG00000060521	rbm27	protein_coding	E021i	intron	9	54773936	54779821	5886	+	no	TRUE	FALSE	196.64	0.88619	-0.083215	0.00098729	257.62	0.15265	0.31635	1.2053e-05	232.11	0.096104	-0.4418	0.0054863	212.02	0.53935	-0.37726	0.26539	241	193	176	188	211	223	204	317
266420	ENSDARG00000060521	rbm27	protein_coding	E004i	intron	9	54739479	54744849	5371	+	no	TRUE	FALSE	170.32	0.70485	0.30664	0.00098729	177.03	0.9224	0.039622	1.2053e-05	184.96	0.70935	0.22464	0.0054863	156.99	0.16887	-0.63649	0.26539	202	125	199	158	162	179	134	197
266430	ENSDARG00000060521	rbm27	protein_coding	E009i	intron	9	54756220	54760709	4490	+	no	TRUE	FALSE	142.83	0.63032	-0.20437	0.00098729	172.6	0.91682	-0.057034	1.2053e-05	147.78	0.72179	-0.19007	0.0054863	133.24	0.96488	-0.09348	0.26539	160	168	120	133	131	123	145	185
266424	ENSDARG00000060521	rbm27	protein_coding	E006i	intron	9	54747445	54752443	4999	+	no	TRUE	FALSE	78.374	0.019832	0.68458	0.00098729	90.733	0.012832	0.76922	1.2053e-05	105.67	0.89046	-0.12626	0.0054863	89.17	0.23144	0.91649	0.26539	64	65	98	86	47	72	138	129
266434	ENSDARG00000060521	rbm27	protein_coding	E011i	intron	9	54761085	54763757	2673	+	no	TRUE	FALSE	96.596	0.81771	-0.14727	0.00098729	113.89	0.88168	-0.079993	1.2053e-05	99.444	0.91241	-0.1104	0.0054863	84.007	0.65203	0.66349	0.26539	114	104	79	96	72	54	121	121
266448	ENSDARG00000060521	rbm27	protein_coding	E018i	intron	9	54770273	54773342	3070	+	no	TRUE	FALSE	65.658	0.73484	0.20331	0.00098729	66.14	0.74091	-0.1982	1.2053e-05	66.519	0.40421	0.35904	0.0054863	59.8	0.99213	-0.067942	0.26539	63	68	66	68	73	42	66	67
266440	ENSDARG00000060521	rbm27	protein_coding	E014i	intron	9	54764604	54767397	2794	+	no	TRUE	FALSE	53.558	0.26643	0.48077	0.00098729	63.461	0.13473	0.61049	1.2053e-05	69.226	0.83865	-0.172	0.0054863	42.571	0.98805	-0.06422	0.26539	47	49	60	59	46	35	47	86
266422	ENSDARG00000060521	rbm27	protein_coding	E005i	intron	9	54745047	54747138	2092	+	no	TRUE	FALSE	39.561	0.86791	-0.22131	0.00098729	40.038	0.19085	-0.73871	1.2053e-05	33.534	0.63434	0.47662	0.0054863	40.319	0.89164	-0.37141	0.26539	43	48	42	27	45	38	39	32
266426	ENSDARG00000060521	rbm27	protein_coding	E007i	intron	9	54752663	54755230	2568	+	no	TRUE	FALSE	33.199	0.11867	0.76395	0.00098729	31.165	0.69933	0.28958	1.2053e-05	38.88	0.46017	0.43189	0.0054863	32.795	0.38526	1.1168	0.26539	31	22	37	43	23	18	54	38
266428	ENSDARG00000060521	rbm27	protein_coding	E008i	intron	9	54755285	54756042	758	+	no	TRUE	FALSE	40.721	0.89806	0.13769	0.00098729	45.789	0.89463	0.094492	1.2053e-05	44.747	0.96605	0.0015018	0.0054863	30.865	0.63435	-0.99279	0.26539	39	44	45	36	26	45	22	52
266444	ENSDARG00000060521	rbm27	protein_coding	E016i	intron	9	54767715	54769118	1404	+	no	TRUE	FALSE	36.679	0.057894	0.8691	0.00098729	35.331	0.44684	0.48529	1.2053e-05	45.194	0.5712	0.34047	0.0054863	24.582	0.744	0.88559	0.26539	26	30	39	52	21	13	38	46
266418	ENSDARG00000060521	rbm27	protein_coding	E003i	intron	9	54738478	54739398	921	+	no	TRUE	FALSE	31.648	0.82319	0.29056	0.00098729	27.838	0.57347	-0.57546	1.2053e-05	29.49	0.26907	0.82336	0.0054863	18.995	0.68411	-1.0971	0.26539	39	22	38	28	28	18	13	24
266414	ENSDARG00000060521	rbm27	protein_coding	E001i	intron	9	54737035	54737576	542	+	no	TRUE	FALSE	25.653	0.75411	0.31241	0.00098729	19.822	0.13928	-1.1447	1.2053e-05	21.564	0.052237	1.4164	0.0054863	16.112	0.96297	-0.29308	0.26539	28	21	30	24	13	19	16	13
266436	ENSDARG00000060521	rbm27	protein_coding	E012i	intron	9	54763912	54764043	132	+	no	TRUE	FALSE	12.172	0.52095	-0.78668	0.00098729	24.007	0.25835	0.85473	1.2053e-05	18.54	0.028635	-1.6835	0.0054863	14.55	0.94348	-0.38209	0.26539	21	12	8	9	16	14	14	35
266416	ENSDARG00000060521	rbm27	protein_coding	E002i	intron	9	54737696	54738358	663	+	no	TRUE	FALSE	17.878	0.97819	-0.064875	0.00098729	15.637	0.17665	-1.194	1.2053e-05	14.041	0.38676	1.091	0.0054863	14.35	0.79593	-0.86648	0.26539	22	17	21	12	18	15	11	10
266446	ENSDARG00000060521	rbm27	protein_coding	E017i	intron	9	54769287	54770167	881	+	no	TRUE	FALSE	13.117	0.97052	-0.10024	0.00098729	14.695	0.90674	-0.18132	1.2053e-05	13.123	0.96165	0.040306	0.0054863	13.607	0.98831	0.11987	0.26539	18	11	14	10	9	15	16	15
266432	ENSDARG00000060521	rbm27	protein_coding	E010i	intron	9	54760857	54760942	86	+	no	TRUE	FALSE	3.2083	NA	-0.051797	0.00098729	3.2998	NA	-0.45344	1.2053e-05	2.9798	NA	0.35942	0.0054863	5.7011	NA	2.8655	0.26539	3	4	3	3	3	0	13	3
266442	ENSDARG00000060521	rbm27	protein_coding	E015i	intron	9	54767524	54767639	116	+	no	TRUE	FALSE	6.2685	0.68593	0.75645	0.00098729	9.8816	0.15532	1.5345	1.2053e-05	11.089	0.52281	-0.82069	0.0054863	5.2176	NA	0.010504	0.26539	4	6	8	7	8	2	6	17
266438	ENSDARG00000060521	rbm27	protein_coding	E013i	intron	9	54764248	54764471	224	+	no	TRUE	FALSE	6.9292	0.65395	1.0063	0.00098729	6.2134	0.8029	0.44809	1.2053e-05	8.4406	0.81201	0.51582	0.0054863	4.8938	NA	-0.26737	0.26539	7	3	5	13	7	3	5	8
266450	ENSDARG00000060521	rbm27	protein_coding	E019i	intron	9	54773541	54773631	91	+	no	TRUE	FALSE	3.5035	NA	1.0176	0.00098729	2.2922	NA	-0.55123	1.2053e-05	3.5011	NA	1.5261	0.0054863	1.6108	NA	0.18101	0.26539	4	1	4	5	3	0	2	2
266452	ENSDARG00000060521	rbm27	protein_coding	E020i	intron	9	54773716	54773794	79	+	no	TRUE	FALSE	3.0215	NA	1.1709	0.00098729	2.4034	NA	0.35508	1.2053e-05	3.5915	NA	0.77416	0.0054863	1.3698	NA	0.71531	0.26539	3	1	4	4	1	1	2	3
364158	ENSDARG00000077407	si:dkey-184p18.2	protein_coding	E006i	intron	19	34522065	34529752	7688	-	no	TRUE	FALSE	136.6	0.93019	0.050996	0.00099081	116.86	0.016269	0.64679	3.0612e-08	123.17	0.081908	-0.69755	1.3857e-06	203.58	0.68068	0.29227	0.88966	143	122	147	138	208	184	219	94
364156	ENSDARG00000077407	si:dkey-184p18.2	protein_coding	E005i	intron	19	34520402	34522040	1639	-	no	TRUE	FALSE	26.911	0.86435	0.28085	0.00099081	23.587	0.10668	1.0808	3.0612e-08	27.154	0.41304	-0.90371	1.3857e-06	46.588	0.95527	0.24932	0.88966	28	20	21	40	34	55	49	23
364154	ENSDARG00000077407	si:dkey-184p18.2	protein_coding	E004i	intron	19	34520285	34520399	115	-	no	TRUE	FALSE	5.2206	0.63444	1.2517	0.00099081	5.4319	0.065789	2.7281	3.0612e-08	7.9193	0.31456	-1.5745	1.3857e-06	13.324	0.99192	-0.098895	0.88966	5	1	4	11	12	16	12	9
364148	ENSDARG00000077407	si:dkey-184p18.2	protein_coding	E001i	intron	19	34506049	34506908	860	-	no	TRUE	FALSE	11.865	0.98482	-0.056714	0.00099081	8.3502	0.63744	-0.85839	3.0612e-08	8.4557	0.67488	0.69864	1.3857e-06	8.7143	NA	0.69006	0.88966	11	13	11	13	9	6	11	3
364150	ENSDARG00000077407	si:dkey-184p18.2	protein_coding	E002i	intron	19	34507091	34508447	1357	-	no	TRUE	FALSE	12.29	0.92231	-0.40628	0.00099081	12.811	0.61936	0.79108	3.0612e-08	10.897	0.26167	-1.3014	1.3857e-06	8.6366	NA	-0.62314	0.88966	7	21	10	12	7	13	6	11
390099	ENSDARG00000079850	dchs1b	protein_coding	E019i	intron	10	26343702	26447036	103335	-	no	TRUE	FALSE	3160.9	0.9806	0.072566	0.0009987	3370.4	0.68834	0.13016	0.00017134	2931.1	0.79395	-0.17874	0.0028941	1040.6	0.95393	-0.075964	0.11825	3954	3158	3375	2289	893	1334	895	3100
390101	ENSDARG00000079850	dchs1b	protein_coding	E020i	intron	10	26448861	26467974	19114	-	no	TRUE	FALSE	257.23	0.87239	0.0043948	0.0009987	273.09	0.9857	0.035722	0.00017134	231.14	0.85257	-0.15005	0.0028941	110.34	0.95258	-0.27132	0.11825	313	277	248	205	81	163	86	241
390085	ENSDARG00000079850	dchs1b	protein_coding	E012i	intron	10	26326635	26332878	6244	-	no	TRUE	FALSE	101.05	0.37931	-0.24162	0.0009987	123.4	0.47766	0.28036	0.00017134	95.805	0.11691	-0.64194	0.0028941	22.024	0.89097	0.47863	0.11825	128	122	84	78	15	26	24	121
390075	ENSDARG00000079850	dchs1b	protein_coding	E007i	intron	10	26314647	26317175	2529	-	no	TRUE	FALSE	39.655	0.63751	-0.30538	0.0009987	44.294	0.84442	-0.1461	0.00017134	32.699	0.82517	-0.27947	0.0028941	11.355	0.95794	-0.45692	0.11825	59	41	31	31	8	18	8	36
390083	ENSDARG00000079850	dchs1b	protein_coding	E011i	intron	10	26323767	26325784	2018	-	no	TRUE	FALSE	34.319	0.81876	-0.15865	0.0009987	35.616	0.65858	-0.29284	0.00017134	27.692	0.93019	0.01332	0.0028941	8.9604	NA	-0.26055	0.11825	43	40	27	30	8	12	7	27
390081	ENSDARG00000079850	dchs1b	protein_coding	E010i	intron	10	26320567	26323526	2960	-	no	TRUE	FALSE	26.318	0.36226	-0.5566	0.0009987	26.359	0.090186	-1.1219	0.00017134	16.262	0.63352	0.44481	0.0028941	7.1227	NA	-0.90814	0.11825	38	33	18	19	9	9	4	13
390091	ENSDARG00000079850	dchs1b	protein_coding	E015i	intron	10	26333732	26334803	1072	-	no	TRUE	FALSE	7.4762	0.36873	1.378	0.0009987	9.8744	0.035796	2.093	0.00017134	12.516	0.60805	-0.83669	0.0028941	7.0044	NA	-2.0358	0.11825	6	4	7	13	3	16	2	17
390097	ENSDARG00000079850	dchs1b	protein_coding	E018i	intron	10	26341028	26343512	2485	-	no	TRUE	FALSE	43.509	0.00059033	-1.2005	0.0009987	52.248	0.086913	-0.84226	0.00017134	25.254	0.64634	-0.4778	0.0028941	5.9125	NA	1.0715	0.11825	77	58	24	21	2	7	8	30
390093	ENSDARG00000079850	dchs1b	protein_coding	E016i	intron	10	26335842	26338044	2203	-	no	TRUE	FALSE	13.64	0.85827	0.43723	0.0009987	11.696	0.91754	-0.25974	0.00017134	11.998	0.60283	0.57369	0.0028941	5.415	NA	-1.6172	0.11825	8	19	14	14	1	13	2	9
390089	ENSDARG00000079850	dchs1b	protein_coding	E014i	intron	10	26333309	26333543	235	-	no	TRUE	FALSE	7.7664	0.61331	0.85477	0.0009987	7.5126	0.60407	0.79714	0.00017134	8.9687	0.99374	-0.062069	0.0028941	5.2841	NA	-2.6821	0.11825	8	5	10	8	3	12	1	9
390071	ENSDARG00000079850	dchs1b	protein_coding	E005i	intron	10	26313300	26314232	933	-	no	TRUE	FALSE	11.738	0.31261	1.0709	0.0009987	5.7447	0.12296	-2.8421	0.00017134	9.2072	0.0082665	3.7921	0.0028941	4.5353	NA	-0.60866	0.11825	11	7	13	16	6	5	3	1
390079	ENSDARG00000079850	dchs1b	protein_coding	E009i	intron	10	26318734	26320440	1707	-	no	TRUE	FALSE	17.845	0.63909	0.67713	0.0009987	13.571	0.76554	-0.35098	0.00017134	15.934	0.45668	0.91111	0.0028941	3.9225	NA	-1.0683	0.11825	15	17	26	13	4	6	2	10
390095	ENSDARG00000079850	dchs1b	protein_coding	E017i	intron	10	26338282	26340795	2514	-	no	TRUE	FALSE	14.185	0.48634	-0.65181	0.0009987	23.365	0.2055	0.89986	0.00017134	16.95	0.046507	-1.6705	0.0028941	2.9806	NA	0.96689	0.11825	20	19	12	7	4	1	4	29
390087	ENSDARG00000079850	dchs1b	protein_coding	E013i	intron	10	26333037	26333211	175	-	no	TRUE	FALSE	3.3551	NA	-1.4922	0.0009987	6.1059	0.71212	0.67568	0.00017134	3.5739	NA	-2.2896	0.0028941	1.7069	NA	0.667	0.11825	7	4	1	2	1	2	2	7
390065	ENSDARG00000079850	dchs1b	protein_coding	E002i	intron	10	26311919	26312272	354	-	no	TRUE	FALSE	4.6812	NA	0.23098	0.0009987	3.7825	0.6618	-0.9947	0.00017134	3.5011	NA	1.1042	0.0028941	1.4046	NA	2.8678	0.11825	5	5	4	5	1	0	3	2
390077	ENSDARG00000079850	dchs1b	protein_coding	E008i	intron	10	26318043	26318523	481	-	no	TRUE	FALSE	3.3987	NA	1.6182	0.0009987	2.8061	NA	1.3315	0.00017134	4.4108	NA	0.16114	0.0028941	0.96324	NA	-13.614	0.11825	4	0	9	0	1	2	0	4
390063	ENSDARG00000079850	dchs1b	protein_coding	E001i	intron	10	26311443	26311776	334	-	no	TRUE	FALSE	12.029	0.42583	0.99507	0.0009987	10.125	0.76231	0.5374	0.00017134	13.081	0.7508	0.33536	0.0028941	0.37184	NA	12.154	0.11825	6	13	15	14	0	0	1	11
390067	ENSDARG00000079850	dchs1b	protein_coding	E003i	intron	10	26312560	26312650	91	-	no	TRUE	FALSE	2.9856	NA	-0.086395	0.0009987	3.6952	0.84141	0.52237	0.00017134	3.0995	NA	-0.73155	0.0028941	0.37184	NA	12.154	0.11825	6	1	4	1	0	0	1	4
390073	ENSDARG00000079850	dchs1b	protein_coding	E006i	intron	10	26314445	26314532	88	-	no	TRUE	FALSE	3.6295	NA	-1.0757	0.0009987	3.6749	0.35094	-2.1324	0.00017134	1.605	NA	0.93617	0.0028941	0.28905	NA	-10.888	0.11825	5	6	2	2	1	0	0	1
390069	ENSDARG00000079850	dchs1b	protein_coding	E004i	intron	10	26312782	26313147	366	-	no	TRUE	FALSE	1.9931	NA	1.1189	0.0009987	2.1082	NA	1.3277	0.00017134	2.6593	NA	-0.32988	0.0028941	0.28905	NA	-10.888	0.11825	2	1	2	3	1	0	0	3
152631	ENSDARG00000035660	si:ch211-193k19.1	protein_coding	E012i	intron	19	44098374	44101228	2855	+	no	TRUE	FALSE	30.25	0.019658	-1.0539	0.0010029	33.709	0.81792	-0.18007	0.12766	21.651	0.2913	-0.88612	0.0048013	62.864	0.76873	-0.4871	0.39869	38	44	22	20	87	81	28	23
152609	ENSDARG00000035660	si:ch211-193k19.1	protein_coding	E001i	intron	19	44073837	44080260	6424	+	no	TRUE	FALSE	59.416	0.79142	0.23757	0.0010029	53.801	0.26296	0.70814	0.12766	61.532	0.35744	-0.48321	0.0048013	54.771	0.41888	1.021	0.39869	61	45	62	71	49	62	53	55
152613	ENSDARG00000035660	si:ch211-193k19.1	protein_coding	E003i	intron	19	44080612	44085599	4988	+	no	TRUE	FALSE	62.719	0.73535	-0.20307	0.0010029	68.463	0.035577	0.77959	0.12766	64.699	0.011693	-0.99594	0.0048013	48.148	0.80309	0.5253	0.39869	65	67	58	64	56	54	37	72
152641	ENSDARG00000035660	si:ch211-193k19.1	protein_coding	E017i	intron	19	44104189	44108687	4499	+	no	TRUE	FALSE	22.874	0.47667	-0.93513	0.0010029	30.416	0.27938	0.70139	0.12766	22.112	0.22021	-1.6471	0.0048013	34.447	0.78866	0.62821	0.39869	30	30	23	10	47	31	28	31
152617	ENSDARG00000035660	si:ch211-193k19.1	protein_coding	E005i	intron	19	44088972	44090913	1942	+	no	TRUE	FALSE	35.176	0.6007	0.68632	0.0010029	26.418	0.31434	0.70846	0.12766	37.301	0.96077	-0.036886	0.0048013	29.175	0.66354	0.82605	0.39869	25	27	27	63	36	27	26	27
152633	ENSDARG00000035660	si:ch211-193k19.1	protein_coding	E013i	intron	19	44101362	44101766	405	+	no	TRUE	FALSE	15.623	0.83477	-0.40157	0.0010029	21.763	0.052098	1.3324	0.12766	19.365	0.10863	-1.7457	0.0048013	21.017	0.99128	0.11287	0.39869	20	15	18	10	21	30	13	28
152625	ENSDARG00000035660	si:ch211-193k19.1	protein_coding	E009i	intron	19	44093153	44095285	2133	+	no	TRUE	FALSE	28.347	0.6181	-0.51573	0.0010029	29.379	0.85791	0.19396	0.12766	24.217	0.44608	-0.72313	0.0048013	20.566	0.85852	0.77489	0.39869	26	40	27	22	34	12	18	24
152615	ENSDARG00000035660	si:ch211-193k19.1	protein_coding	E004i	intron	19	44085929	44088787	2859	+	no	TRUE	FALSE	14.7	0.81736	0.35412	0.0010029	15.546	0.10668	1.3324	0.12766	18.001	0.2458	-0.99137	0.0048013	17.611	0.96777	0.28928	0.39869	14	11	16	18	21	21	12	20
152637	ENSDARG00000035660	si:ch211-193k19.1	protein_coding	E015i	intron	19	44102308	44103684	1377	+	no	TRUE	FALSE	8.855	0.62685	1.0421	0.0010029	5.2859	0.83171	0.51957	0.12766	9.2775	0.76153	0.50904	0.0048013	11.176	NA	0.13912	0.39869	9	2	13	11	11	16	7	5
152629	ENSDARG00000035660	si:ch211-193k19.1	protein_coding	E011i	intron	19	44098164	44098249	86	+	no	TRUE	FALSE	6.3778	0.79855	-0.53717	0.0010029	6.4847	0.98263	0.06926	0.12766	5.2575	0.77373	-0.61989	0.0048013	8.718	NA	-14.505	0.39869	8	7	5	6	15	13	0	5
152649	ENSDARG00000035660	si:ch211-193k19.1	protein_coding	E021i	intron	19	44109405	44110938	1534	+	no	TRUE	FALSE	9.3993	0.96899	-0.089399	0.0010029	8.0753	0.99022	-0.0085192	0.12766	8.0859	0.97376	-0.093841	0.0048013	8.4171	NA	0.9943	0.39869	11	8	9	10	6	11	8	6
152627	ENSDARG00000035660	si:ch211-193k19.1	protein_coding	E010i	intron	19	44095473	44097934	2462	+	no	TRUE	FALSE	9.5221	0.91773	-0.32428	0.0010029	8.691	0.96308	-0.15502	0.12766	7.6774	0.93094	-0.18256	0.0048013	5.761	NA	0.7457	0.39869	6	15	5	13	10	3	5	6
152621	ENSDARG00000035660	si:ch211-193k19.1	protein_coding	E007i	intron	19	44091384	44092844	1461	+	no	TRUE	FALSE	9.9639	0.88184	-0.3644	0.0010029	11.816	0.41151	0.8951	0.12766	10.583	0.48049	-1.2688	0.0048013	5.4505	NA	-0.11954	0.39869	11	11	13	5	8	6	3	13
152619	ENSDARG00000035660	si:ch211-193k19.1	protein_coding	E006i	intron	19	44091019	44091285	267	+	no	TRUE	FALSE	12.673	0.92385	0.193	0.0010029	14.575	0.35611	1.3755	0.12766	15.784	0.16625	-1.1977	0.0048013	4.5087	NA	1.295	0.39869	5	18	13	15	8	1	5	19
152635	ENSDARG00000035660	si:ch211-193k19.1	protein_coding	E014i	intron	19	44101916	44102155	240	+	no	TRUE	FALSE	1.2902	NA	0.52002	0.0010029	1.0003	NA	0.65409	0.12766	1.3431	NA	-0.13646	0.0048013	3.7295	NA	-0.12962	0.39869	1	1	3	0	1	8	2	1
152645	ENSDARG00000035660	si:ch211-193k19.1	protein_coding	E019i	intron	19	44109034	44109115	82	+	no	TRUE	FALSE	6.3174	0.55409	0.99938	0.0010029	4.0013	0.77929	0.65409	0.12766	6.7403	0.87075	0.33275	0.0048013	3.3791	NA	0.85516	0.39869	4	4	9	8	2	5	3	4
152611	ENSDARG00000035660	si:ch211-193k19.1	protein_coding	E002i	intron	19	44080400	44080493	94	+	no	TRUE	FALSE	1.9424	NA	-0.83361	0.0010029	1.4758	NA	-11.291	0.12766	0.90289	NA	10.243	0.0048013	2.1675	NA	-12.502	0.39869	5	0	1	2	4	3	0	0
152647	ENSDARG00000035660	si:ch211-193k19.1	protein_coding	E020i	intron	19	44109207	44109315	109	+	no	TRUE	FALSE	4.58	NA	-0.8747	0.0010029	6.0056	0.72135	0.65377	0.12766	4.3571	NA	-1.5503	0.0048013	1.9132	NA	-0.21689	0.39869	5	7	1	6	3	2	1	6
152643	ENSDARG00000035660	si:ch211-193k19.1	protein_coding	E018i	intron	19	44108831	44108910	80	+	no	TRUE	FALSE	0.94077	NA	-11.246	0.0010029	1.1843	NA	-10.975	0.12766	0	NA	NA	0.0048013	1.0327	NA	3.1208	0.39869	3	1	0	0	1	0	2	0
152639	ENSDARG00000035660	si:ch211-193k19.1	protein_coding	E016i	intron	19	44103824	44104028	205	+	no	TRUE	FALSE	4.7468	NA	0.067391	0.0010029	3.901	0.97039	0.067253	0.12766	4.2325	NA	-0.014993	0.0048013	0.74368	NA	13.641	0.39869	2	7	6	4	0	0	2	3
152623	ENSDARG00000035660	si:ch211-193k19.1	protein_coding	E008i	intron	19	44092933	44093059	127	+	no	TRUE	FALSE	1.4593	NA	0.87057	0.0010029	0.59758	NA	-9.9803	0.12766	1.1648	NA	10.618	0.0048013	0.5781	NA	-10.64	0.39869	0	2	0	4	2	0	0	0
521870	ENSDARG00000103007	rps3	protein_coding	E005i	intron	18	3051211	3055420	4210	-	no	TRUE	FALSE	979.52	0.89178	-0.016364	0.0010034	746.32	3.229e-06	0.80531	0	906.6	8.9642e-10	-0.78366	0	1119.9	0.26677	0.49878	0.43203	852	851	1000	1237	1133	953	1267	592
521864	ENSDARG00000103007	rps3	protein_coding	E002i	intron	18	3045671	3048662	2992	-	no	TRUE	FALSE	1169.5	0.974	0.0046252	0.0010034	808.34	0.024615	0.36774	0	1015.1	0.35949	-0.32524	0	1076.8	0.99725	0.0025702	0.43203	968	1046	1318	1358	1172	1104	984	517
521866	ENSDARG00000103007	rps3	protein_coding	E003i	intron	18	3048851	3050938	2088	-	no	TRUE	FALSE	580.74	0.92665	-0.024572	0.0010034	453.55	0.00073288	0.90016	0	546.16	8.5653e-09	-0.88558	0	558.64	0.58461	0.33881	0.43203	528	485	585	739	602	488	592	376
521868	ENSDARG00000103007	rps3	protein_coding	E004i	intron	18	3051034	3051116	83	-	no	TRUE	FALSE	230.48	0.73715	0.2191	0.0010034	148.54	0.29714	0.46907	0	208.78	0.65423	-0.21238	0	108.3	0.90397	-0.25411	0.43203	154	209	228	335	146	99	88	100
521862	ENSDARG00000103007	rps3	protein_coding	E001i	intron	18	3045206	3045466	261	-	no	TRUE	FALSE	220.15	0.99108	0.021977	0.0010034	143.69	0.98999	0.0566	0	184.34	0.99955	0.0025104	0	104.93	0.83615	0.28819	0.43203	180	197	227	281	119	89	109	78
157702	ENSDARG00000036626	sema6ba	protein_coding	E004i	intron	2	49515779	49537585	21807	+	no	TRUE	FALSE	229.37	0.00059403	-0.5474	0.0010045	335.51	0.78265	-0.080889	0.028383	214.73	0.030336	-0.42303	0.027347	33.599	0.9031	-0.9239	0.59859	343	323	161	116	70	22	16	339
157696	ENSDARG00000036626	sema6ba	protein_coding	E001i	intron	2	49498453	49512043	13591	+	no	TRUE	FALSE	65.203	0.974	-0.014994	0.0010045	113.07	0.0091531	0.81306	0.028383	90.638	0.0099861	-0.7851	0.027347	17.947	0.37188	1.9914	0.59859	90	76	55	45	20	3	30	157
157720	ENSDARG00000036626	sema6ba	protein_coding	E013i	intron	2	49585638	49592391	6754	+	no	TRUE	FALSE	50.155	0.22521	-0.56594	0.0010045	74.275	0.94926	-0.049009	0.028383	47.555	0.33645	-0.473	0.027347	7.5507	NA	0.66182	0.59859	64	82	37	23	10	5	8	76
157712	ENSDARG00000036626	sema6ba	protein_coding	E009i	intron	2	49554383	49571359	16977	+	no	TRUE	FALSE	90.795	0.33894	-0.43752	0.0010045	134.81	0.91051	0.057806	0.028383	90.573	0.28802	-0.45162	0.027347	5.8571	NA	0.18591	0.59859	138	119	73	42	8	5	5	144
157716	ENSDARG00000036626	sema6ba	protein_coding	E011i	intron	2	49573608	49578982	5375	+	no	TRUE	FALSE	30.771	0.86009	-0.18327	0.0010045	52.812	0.13239	0.66478	0.028383	40.197	0.11125	-0.80521	0.027347	4.6048	NA	0.72001	0.59859	37	45	23	21	6	3	5	70
157698	ENSDARG00000036626	sema6ba	protein_coding	E002i	intron	2	49512159	49515453	3295	+	no	TRUE	FALSE	10.107	0.93312	0.21917	0.0010045	10.774	0.73229	-0.52109	0.028383	8.6775	0.61623	0.78444	0.027347	4.04	NA	0.54506	0.59859	15	9	10	7	3	5	4	9
157718	ENSDARG00000036626	sema6ba	protein_coding	E012i	intron	2	49579163	49585496	6334	+	no	TRUE	FALSE	47.29	0.44991	0.42843	0.0010045	61.669	0.36357	0.40771	0.028383	55.155	0.99235	0.064994	0.027347	3.3932	NA	-0.56525	0.59859	50	55	51	35	8	1	2	75
157710	ENSDARG00000036626	sema6ba	protein_coding	E008i	intron	2	49550412	49554164	3753	+	no	TRUE	FALSE	30.813	0.48375	-0.62209	0.0010045	45.756	0.94745	-0.092012	0.028383	28.592	0.46288	-0.48884	0.027347	3.2268	NA	-13.577	0.59859	35	56	19	17	3	7	0	46
157708	ENSDARG00000036626	sema6ba	protein_coding	E007i	intron	2	49543623	49550322	6700	+	no	TRUE	FALSE	23.497	0.94686	-0.086177	0.0010045	41.269	0.11377	0.79554	0.028383	32.498	0.13749	-0.83856	0.027347	2.6975	NA	-13.368	0.59859	33	28	19	16	7	2	0	57
157704	ENSDARG00000036626	sema6ba	protein_coding	E005i	intron	2	49537685	49540492	2808	+	no	TRUE	FALSE	13.846	0.8624	-0.28671	0.0010045	19.819	0.97456	0.037622	0.028383	13.78	0.8181	-0.28297	0.027347	2.5741	NA	-0.016481	0.59859	19	19	8	11	4	2	2	21
157722	ENSDARG00000036626	sema6ba	protein_coding	E014i	intron	2	49592470	49596143	3674	+	no	TRUE	FALSE	17.508	0.96137	-0.11281	0.0010045	25.435	0.80885	0.22794	0.028383	18.93	0.81933	-0.29943	0.027347	2.0788	NA	1.5457	0.59859	26	20	10	16	1	2	3	29
157714	ENSDARG00000036626	sema6ba	protein_coding	E010i	intron	2	49571492	49573457	1966	+	no	TRUE	FALSE	1.7842	NA	2.0389	0.0010045	3.4385	NA	2.7006	0.028383	4.2149	NA	-0.6193	0.027347	1.1562	NA	-12.155	0.59859	1	1	3	2	4	0	0	7
157706	ENSDARG00000036626	sema6ba	protein_coding	E006i	intron	2	49540584	49543502	2919	+	no	TRUE	FALSE	13.333	0.94123	0.17629	0.0010045	18.451	0.72466	0.35243	0.028383	15.211	0.877	-0.13185	0.027347	1.0113	NA	-11.889	0.59859	14	18	14	8	0	3	0	22
157700	ENSDARG00000036626	sema6ba	protein_coding	E003i	intron	2	49515515	49515715	201	+	no	TRUE	FALSE	0.78138	NA	1.7274	0.0010045	1.1079	NA	1.8893	0.028383	1.4041	NA	-0.12031	0.027347	0	NA	NA	0.59859	1	0	2	0	0	0	0	2
236855	ENSDARG00000056475	trnau1apb	protein_coding	E003i	intron	2	24656245	24658071	1827	-	no	TRUE	FALSE	280.86	0.98505	0.041306	0.0010048	260.79	0.96502	0.048722	4.0358e-10	242.98	0.99788	-0.0015033	6.1226e-07	341.19	0.71949	0.36433	0.013202	328	270	296	240	351	324	351	205
236861	ENSDARG00000056475	trnau1apb	protein_coding	E006i	intron	2	24660915	24661436	522	-	no	TRUE	FALSE	68.783	0.65348	0.33285	0.0010048	48.174	0.11669	-0.99274	4.0358e-10	52.755	0.0051212	1.3312	6.1226e-07	71.746	0.89799	-0.2618	0.013202	57	75	63	83	69	93	55	22
236859	ENSDARG00000056475	trnau1apb	protein_coding	E005i	intron	2	24659433	24660816	1384	-	no	TRUE	FALSE	69.815	0.6454	0.52348	0.0010048	49.368	0.63613	-0.40592	4.0358e-10	59.601	0.26878	0.93526	6.1226e-07	69.075	0.90471	0.36145	0.013202	77	47	90	65	73	64	71	31
236857	ENSDARG00000056475	trnau1apb	protein_coding	E004i	intron	2	24658760	24658837	78	-	no	TRUE	FALSE	27.607	0.49389	0.52929	0.0010048	27.162	0.19535	0.93199	4.0358e-10	30.733	0.62853	-0.39735	6.1226e-07	34.983	0.99336	0.032932	0.013202	21	28	29	33	38	37	31	31
236853	ENSDARG00000056475	trnau1apb	protein_coding	E002i	intron	2	24655932	24656018	87	-	no	TRUE	FALSE	22.901	0.98716	0.077242	0.0010048	26.058	0.33099	0.86514	4.0358e-10	24.699	0.53216	-0.78299	6.1226e-07	33.814	0.98546	0.17778	0.013202	19	29	28	16	35	35	32	29
236851	ENSDARG00000056475	trnau1apb	protein_coding	E001i	intron	2	24655782	24655888	107	-	no	TRUE	FALSE	10.367	0.9438	0.18825	0.0010048	14.783	0.14361	1.5917	4.0358e-10	14.392	0.10732	-1.3984	6.1226e-07	18.239	0.9563	0.38969	0.013202	7	14	9	12	20	16	19	21
197203	ENSDARG00000044142	acss1	protein_coding	E005i	intron	17	25823656	25825677	2022	+	no	TRUE	FALSE	59.505	0.85489	-0.24286	0.0010053	66.133	0.34048	0.68724	0.022781	49.354	0.050607	-0.92135	0.051949	70.824	0.9711	0.12089	0.070752	91	58	47	47	62	72	77	54
197201	ENSDARG00000044142	acss1	protein_coding	E004i	intron	17	25821281	25823502	2222	+	no	TRUE	FALSE	106.09	0.82403	-0.2118	0.0010053	115.02	0.18645	0.61988	0.022781	86.69	0.084225	-0.82318	0.051949	68.483	0.75584	0.5976	0.070752	150	113	94	75	71	43	90	91
197199	ENSDARG00000044142	acss1	protein_coding	E003i	intron	17	25818698	25821104	2407	+	no	TRUE	FALSE	59.141	0.92751	-0.10891	0.0010053	63.287	0.1141	0.70112	0.022781	50.078	0.27675	-0.79895	0.051949	56.289	0.96938	0.14152	0.070752	75	67	58	40	59	48	62	52
197211	ENSDARG00000044142	acss1	protein_coding	E009i	intron	17	25829210	25830877	1668	+	no	TRUE	FALSE	45.328	0.92421	-0.11578	0.0010053	40.489	0.66668	-0.29585	0.022781	30.76	0.86318	0.19228	0.051949	49.769	0.95748	0.20935	0.070752	57	52	44	31	36	55	56	20
197207	ENSDARG00000044142	acss1	protein_coding	E007i	intron	17	25826663	25828829	2167	+	no	TRUE	FALSE	46.114	0.93025	0.14923	0.0010053	41.26	0.79657	0.2328	0.022781	36.287	0.95979	-0.072348	0.051949	46.088	0.99495	-0.048004	0.070752	52	50	52	32	57	36	47	27
197219	ENSDARG00000044142	acss1	protein_coding	E013i	intron	17	25833196	25834235	1040	+	no	TRUE	FALSE	35.912	0.00059465	1.439	0.0010053	23.698	0.089352	1.181	0.022781	38.374	0.74857	0.26756	0.051949	37.609	0.36906	-1.1644	0.070752	27	20	53	42	40	53	22	24
197213	ENSDARG00000044142	acss1	protein_coding	E010i	intron	17	25831005	25831903	899	+	no	TRUE	FALSE	51.329	0.86343	0.14247	0.0010053	45.629	0.85593	0.17551	0.022781	39.874	0.99553	-0.023413	0.051949	34.303	0.99585	-0.033724	0.070752	60	54	49	45	34	34	35	29
197205	ENSDARG00000044142	acss1	protein_coding	E006i	intron	17	25825826	25826524	699	+	no	TRUE	FALSE	17.134	0.75954	0.37971	0.0010053	11.619	0.29281	-1.3942	0.022781	11.602	0.16531	1.7842	0.051949	21.928	0.98095	0.14402	0.070752	16	19	19	15	17	24	24	3
197195	ENSDARG00000044142	acss1	protein_coding	E001i	intron	17	25815974	25816164	191	+	no	TRUE	FALSE	25.286	0.48513	0.58938	0.0010053	16.265	0.38697	-1.1117	0.022781	18.365	0.065822	1.7105	0.051949	20.805	0.92646	-0.39843	0.070752	30	18	25	29	22	23	18	5
197215	ENSDARG00000044142	acss1	protein_coding	E011i	intron	17	25832032	25832745	714	+	no	TRUE	FALSE	20.341	0.79673	-0.32527	0.0010053	19.514	0.83265	-0.2284	0.022781	13.341	0.97252	-0.08692	0.051949	17.281	0.9448	-0.38438	0.070752	24	28	17	14	16	21	15	10
197209	ENSDARG00000044142	acss1	protein_coding	E008i	intron	17	25828923	25829096	174	+	no	TRUE	FALSE	2.4291	NA	-1.5751	0.0010053	4.0013	0.57985	1.1503	0.022781	2.1673	NA	-2.7052	0.051949	5.0786	NA	-1.874	0.070752	4	4	2	0	8	6	2	4
381599	ENSDARG00000079027	chsy1	protein_coding	E002i	intron	7	9098970	9262985	164016	+	no	TRUE	FALSE	10374	0.2828	-0.26952	0.0010071	13107	0.00015666	0.4883	0	11014	0.004375	-0.71143	0.0017616	15353	0.33	0.2936	0.34711	13071	11216	10023	7776	13696	10440	21178	14512
381597	ENSDARG00000079027	chsy1	protein_coding	E001i	intron	7	9081346	9098473	17128	+	no	TRUE	FALSE	445.93	0.88855	-0.26697	0.0010071	470.46	0.0014016	-0.1601	0	387.72	0.0034123	-0.05975	0.0017616	766.13	0.90187	0.12121	0.34711	526	515	420	349	722	555	996	397
238355	ENSDARG00000056640	rpia	protein_coding	E005i	intron	13	13802777	13806843	4067	+	no	TRUE	FALSE	327.88	0.99422	-0.0030158	0.0010144	211.24	0.2622	0.44987	0.002784	286.79	0.33286	-0.459	1.3571e-05	522.31	0.0068027	0.57446	0.0090387	286	249	356	424	527	428	607	129
238347	ENSDARG00000056640	rpia	protein_coding	E001i	intron	13	13799591	13802443	2853	+	no	TRUE	FALSE	82.24	0.79565	-0.29407	0.0010144	58.676	0.59781	0.35058	0.002784	67.881	0.53098	-0.65083	1.3571e-05	99.313	0.80047	0.31574	0.0090387	71	80	95	84	113	83	104	34
238363	ENSDARG00000056640	rpia	protein_coding	E009i	intron	13	13809166	13811004	1839	+	no	TRUE	FALSE	68.767	0.97883	-0.04295	0.0010144	43.184	0.86557	0.19262	0.002784	58.091	0.8699	-0.24174	1.3571e-05	98.316	0.95672	0.15043	0.0090387	62	52	83	78	142	64	96	23
238361	ENSDARG00000056640	rpia	protein_coding	E008i	intron	13	13807516	13809065	1550	+	no	TRUE	FALSE	72.447	0.16806	0.52903	0.0010144	36.158	0.69072	0.35475	0.002784	67.49	0.81933	0.16664	1.3571e-05	81.768	0.94388	0.15491	0.0090387	45	48	82	114	103	66	80	21
238359	ENSDARG00000056640	rpia	protein_coding	E007i	intron	13	13807082	13807373	292	+	no	TRUE	FALSE	32.536	0.96137	0.087271	0.0010144	16.769	0.30565	-1.1707	0.002784	25.674	0.29977	1.252	1.3571e-05	26.396	0.9848	0.075418	0.0090387	26	25	39	40	37	19	25	4
238357	ENSDARG00000056640	rpia	protein_coding	E006i	intron	13	13806909	13807012	104	+	no	TRUE	FALSE	10.938	0.4564	0.99809	0.0010144	8.5477	0.0055103	2.7428	0.002784	14.777	0.088485	-1.7505	1.3571e-05	8.1776	NA	0.14704	0.0090387	6	5	17	15	18	0	8	13
274790	ENSDARG00000061468	ncaph	protein_coding	E014i	intron	5	27666382	27668332	1951	+	no	TRUE	FALSE	117.95	0.91262	0.13749	0.0010147	139.88	0.0062365	0.71601	0.00071353	120.06	0.40385	-0.58661	1.6679e-06	151.05	0.99957	5.834e-05	0.095307	146	124	116	92	130	180	142	147
274778	ENSDARG00000061468	ncaph	protein_coding	E008i	intron	5	27662462	27663896	1435	+	no	TRUE	FALSE	84.401	0.95988	-0.11821	0.0010147	87.163	0.89087	-0.15854	0.00071353	65.079	0.9578	0.031309	1.6679e-06	102.87	0.87487	-0.33869	0.095307	132	77	72	63	122	109	83	62
274784	ENSDARG00000061468	ncaph	protein_coding	E011i	intron	5	27665166	27665826	661	+	no	TRUE	FALSE	55.009	0.99114	-0.081975	0.0010147	72.516	0.32573	0.84034	0.00071353	57.876	0.029577	-0.92693	1.6679e-06	91.037	0.9654	-0.19936	0.095307	91	44	39	51	70	124	78	80
274774	ENSDARG00000061468	ncaph	protein_coding	E006i	intron	5	27661341	27662030	690	+	no	TRUE	FALSE	64.777	0.37981	0.39676	0.0010147	55.011	0.54706	-0.32453	0.00071353	52.273	0.16772	0.71315	1.6679e-06	90.624	0.64525	-0.54215	0.095307	70	66	63	63	105	106	66	36
274780	ENSDARG00000061468	ncaph	protein_coding	E009i	intron	5	27664100	27664791	692	+	no	TRUE	FALSE	38.327	0.84033	-0.18734	0.0010147	42.201	0.98181	0.037639	0.00071353	30.825	0.80891	-0.23438	1.6679e-06	61.766	0.80436	0.44485	0.095307	53	44	26	34	42	70	70	33
274764	ENSDARG00000061468	ncaph	protein_coding	E001i	intron	5	27659603	27660003	401	+	no	TRUE	FALSE	37.183	0.84152	-0.19014	0.0010147	45.397	0.43737	0.46453	0.00071353	34.117	0.31146	-0.66345	1.6679e-06	61.277	0.86381	0.3513	0.095307	45	49	28	30	50	65	67	43
274772	ENSDARG00000061468	ncaph	protein_coding	E005i	intron	5	27661026	27661191	166	+	no	TRUE	FALSE	27.689	0.75433	-0.35744	0.0010147	33.466	0.76186	0.26107	0.00071353	23.417	0.60238	-0.62361	1.6679e-06	47.543	0.92232	-0.30417	0.095307	36	37	24	16	56	50	39	29
274766	ENSDARG00000061468	ncaph	protein_coding	E002i	intron	5	27660223	27660531	309	+	no	TRUE	FALSE	33.533	0.67535	0.44801	0.0010147	27.383	0.60657	-0.42779	0.00071353	26.819	0.38209	0.86886	1.6679e-06	45.161	0.91416	-0.30038	0.095307	39	30	38	28	48	52	37	17
274788	ENSDARG00000061468	ncaph	protein_coding	E013i	intron	5	27666169	27666246	78	+	no	TRUE	FALSE	24.056	0.71168	-0.49612	0.0010147	28.57	0.99589	0.0068098	0.00071353	18.414	0.61935	-0.51207	1.6679e-06	38.903	0.70429	-0.69669	0.095307	25	41	14	19	37	55	26	22
274776	ENSDARG00000061468	ncaph	protein_coding	E007i	intron	5	27662221	27662381	161	+	no	TRUE	FALSE	23.99	0.26901	0.88994	0.0010147	32.367	0.0012625	1.8159	0.00071353	35.299	0.16039	-0.9339	1.6679e-06	31.613	0.79063	0.59514	0.095307	26	16	20	35	22	33	38	49
274786	ENSDARG00000061468	ncaph	protein_coding	E012i	intron	5	27665947	27666060	114	+	no	TRUE	FALSE	15.44	0.75241	-0.68054	0.0010147	20.374	0.78205	0.30363	0.00071353	12.841	0.62815	-0.9892	1.6679e-06	24.516	0.97236	0.18866	0.095307	24	20	15	4	20	28	25	18
26537	ENSDARG00000006112	myof	protein_coding	E051i	intron	12	10518858	10528671	9814	-	no	TRUE	FALSE	56.979	0.9221	0.1325	0.0010147	61.79	0.59097	-0.33042	0.019571	34.496	0.54212	0.46252	0.24604	24.418	0.76629	0.76516	0.19272	89	74	32	40	31	26	18	33
26511	ENSDARG00000006112	myof	protein_coding	E038i	intron	12	10506824	10508076	1253	-	no	TRUE	FALSE	49.09	0.0037826	0.97826	0.0010147	55.723	0.013501	0.98652	0.019571	48.37	0.98196	-0.0074129	0.24604	22.54	0.78875	0.91522	0.19272	55	56	47	41	35	17	18	56
274794	ENSDARG00000061468	ncaph	protein_coding	E016i	intron	5	27668812	27669976	1165	+	no	TRUE	FALSE	13.781	0.99421	-0.11312	0.0010147	12.971	0.7836	-0.68996	0.00071353	9.4582	0.73056	0.56208	1.6679e-06	17.052	0.50669	-1.5674	0.095307	9	25	13	9	15	30	7	7
274770	ENSDARG00000061468	ncaph	protein_coding	E004i	intron	5	27660815	27660907	93	+	no	TRUE	FALSE	16.631	0.90708	0.30162	0.0010147	14.78	0.91871	-0.25713	0.00071353	13.4	0.73219	0.54564	1.6679e-06	16.388	0.97574	0.22159	0.095307	11	25	19	12	15	17	17	10
274782	ENSDARG00000061468	ncaph	protein_coding	E010i	intron	5	27664938	27665058	121	+	no	TRUE	FALSE	8.593	0.84033	0.42139	0.0010147	10.632	0.306	1.1232	0.00071353	10.087	0.60361	-0.71237	1.6679e-06	15.848	0.48476	-1.4532	0.095307	8	10	6	11	19	23	7	13
274792	ENSDARG00000061468	ncaph	protein_coding	E015i	intron	5	27668444	27668734	291	+	no	TRUE	FALSE	15.031	0.89105	-0.3031	0.0010147	13.612	0.19246	-1.3703	0.00071353	8.783	0.68007	1.0637	1.6679e-06	14.741	0.60334	-1.3385	0.095307	20	19	16	6	21	18	7	5
26453	ENSDARG00000006112	myof	protein_coding	E009i	intron	12	10484364	10486528	2165	-	no	TRUE	FALSE	14.818	0.57628	0.73322	0.0010147	12.716	0.49549	-0.87412	0.019571	9.3654	0.28954	1.6127	0.24604	13.785	0.86531	0.74364	0.19272	20	16	16	8	15	17	10	5
274796	ENSDARG00000061468	ncaph	protein_coding	E017i	intron	5	27670053	27670229	177	+	no	TRUE	FALSE	11.395	0.82589	0.38232	0.0010147	11.997	0.63481	0.59328	0.00071353	11.337	0.90528	-0.21845	1.6679e-06	13.171	0.96724	-0.64599	0.095307	14	10	12	10	6	24	9	12
26447	ENSDARG00000006112	myof	protein_coding	E006i	intron	12	10482560	10483850	1291	-	no	TRUE	FALSE	4.7524	NA	-0.70573	0.0010147	7.1826	0.75961	0.55916	0.019571	3.4542	NA	-1.2796	0.24604	11.176	NA	0.46786	0.19272	10	6	0	4	11	16	7	6
26469	ENSDARG00000006112	myof	protein_coding	E017i	intron	12	10490117	10492620	2504	-	no	TRUE	FALSE	17.127	0.61588	0.86363	0.0010147	20.819	0.11991	1.1111	0.019571	17.455	0.85821	-0.2435	0.24604	9.9296	NA	-0.80161	0.19272	20	20	21	8	13	15	3	22
26521	ENSDARG00000006112	myof	protein_coding	E043i	intron	12	10511353	10514668	3316	-	no	TRUE	FALSE	18.102	0.54083	1.2138	0.0010147	16.191	0.83976	0.3084	0.019571	15.355	0.65822	0.9052	0.24604	9.0366	NA	0.20237	0.19272	11	27	10	26	19	5	5	12
274768	ENSDARG00000061468	ncaph	protein_coding	E003i	intron	5	27660623	27660724	102	+	no	TRUE	FALSE	5.0785	0.53712	-1.1704	0.0010147	8.4053	0.59242	0.76305	0.00071353	4.978	NA	-1.9407	1.6679e-06	7.9551	NA	-1.7341	0.095307	9	7	3	2	12	10	3	9
26513	ENSDARG00000006112	myof	protein_coding	E039i	intron	12	10508160	10508478	319	-	no	TRUE	FALSE	10.497	0.25697	1.3194	0.0010147	11.935	0.15808	1.3882	0.019571	11.867	0.95527	-0.067207	0.24604	6.6141	NA	1.2023	0.19272	8	13	14	7	7	7	6	14
26451	ENSDARG00000006112	myof	protein_coding	E008i	intron	12	10484108	10484223	116	-	no	TRUE	FALSE	2.1679	NA	-0.49505	0.0010147	3.7061	0.57911	1.166	0.019571	2.138	NA	-1.6612	0.24604	5.8755	NA	-14.795	0.19272	3	4	1	1	4	14	0	4
26519	ENSDARG00000006112	myof	protein_coding	E042i	intron	12	10508865	10511225	2361	-	no	TRUE	FALSE	8.1945	0.031398	2.114	0.0010147	7.221	0.21268	1.5586	0.019571	9.7544	0.77081	0.5528	0.24604	5.67	NA	-1.6607	0.19272	6	6	7	14	9	8	1	9
26455	ENSDARG00000006112	myof	protein_coding	E010i	intron	12	10486678	10486768	91	-	no	TRUE	FALSE	2.2328	NA	0.33881	0.0010147	3.821	0.41032	1.7089	0.019571	2.8694	NA	-1.3718	0.24604	5.656	NA	-0.52484	0.19272	1	5	3	0	3	12	2	5
26489	ENSDARG00000006112	myof	protein_coding	E027i	intron	12	10498294	10500074	1781	-	no	TRUE	FALSE	8.9414	0.98791	0.069695	0.0010147	10.57	0.97082	0.080351	0.019571	5.9914	0.99141	-0.013384	0.24604	5.6161	NA	1.1617	0.19272	12	14	4	7	6	6	5	7
26497	ENSDARG00000006112	myof	protein_coding	E031i	intron	12	10501670	10501757	88	-	no	TRUE	FALSE	2.1787	NA	0.31027	0.0010147	3.4037	NA	1.3893	0.019571	2.4292	NA	-1.0799	0.24604	5.188	NA	-1.5007	0.19272	4	2	1	2	5	10	1	4
26485	ENSDARG00000006112	myof	protein_coding	E025i	intron	12	10497828	10497913	86	-	no	TRUE	FALSE	3.7662	NA	-14.296	0.0010147	8.4126	0.3669	1.1433	0.019571	3.4341	NA	-15.862	0.24604	4.6181	NA	1.1028	0.19272	7	9	0	0	5	5	4	9
26461	ENSDARG00000006112	myof	protein_coding	E013i	intron	12	10487391	10488017	627	-	no	TRUE	FALSE	2.4764	NA	1.8935	0.0010147	2.0043	NA	0.97259	0.019571	2.5689	NA	0.9182	0.24604	4.5139	NA	-1.2876	0.19272	1	3	2	4	5	8	1	2
26499	ENSDARG00000006112	myof	protein_coding	E032i	intron	12	10501914	10504742	2829	-	no	TRUE	FALSE	9.8761	0.042299	1.9992	0.0010147	6.0747	0.98219	0.067175	0.019571	8.9838	0.20135	1.9348	0.24604	4.2389	NA	-14.366	0.19272	9	6	16	8	10	4	0	4
26445	ENSDARG00000006112	myof	protein_coding	E005i	intron	12	10482343	10482417	75	-	no	TRUE	FALSE	1.4622	NA	0.31232	0.0010147	1.1915	NA	-12.58	0.019571	0.61169	NA	13.69	0.24604	4.0674	NA	-0.012027	0.19272	1	3	1	1	8	3	2	0
26457	ENSDARG00000006112	myof	protein_coding	E011i	intron	12	10486940	10487026	87	-	no	TRUE	FALSE	1.1878	NA	-0.69237	0.0010147	1.1843	NA	-12.577	0.019571	0.29119	NA	12.659	0.24604	4.0052	NA	0.82494	0.19272	3	1	0	1	3	6	3	0
26471	ENSDARG00000006112	myof	protein_coding	E018i	intron	12	10492698	10495355	2658	-	no	TRUE	FALSE	6.9749	0.18821	1.5197	0.0010147	5.4916	0.90946	0.27265	0.019571	6.1286	0.4464	1.2472	0.24604	3.4893	NA	0.26938	0.19272	5	8	8	7	6	3	2	4
26477	ENSDARG00000006112	myof	protein_coding	E021i	intron	12	10496841	10496928	88	-	no	TRUE	FALSE	3.6569	NA	-0.14153	0.0010147	4.4949	0.9668	0.097689	0.019571	2.3974	NA	-0.23818	0.24604	2.7744	NA	3.171	0.19272	3	8	3	1	2	1	5	3
26481	ENSDARG00000006112	myof	protein_coding	E023i	intron	12	10497492	10497573	82	-	no	TRUE	FALSE	3.1468	NA	-0.42312	0.0010147	4.5952	0.76681	0.65167	0.019571	2.4585	NA	-1.0724	0.24604	2.3597	NA	-13.486	0.19272	5	5	2	1	0	7	0	4
26493	ENSDARG00000006112	myof	protein_coding	E029i	intron	12	10500737	10501296	560	-	no	TRUE	FALSE	4.626	NA	1.7384	0.0010147	3.5949	0.83227	0.55856	0.019571	4.3771	NA	1.1757	0.24604	2.3545	NA	2.8832	0.19272	4	4	1	10	3	0	4	3
26459	ENSDARG00000006112	myof	protein_coding	E012i	intron	12	10487119	10487234	116	-	no	TRUE	FALSE	1.0404	NA	14.778	0.0010147	0	NA	NA	0.019571	1.2234	NA	14.691	0.24604	2.3116	NA	-13.444	0.19272	0	0	2	2	1	6	0	0
26441	ENSDARG00000006112	myof	protein_coding	E003i	intron	12	10480506	10481973	1468	-	no	TRUE	FALSE	4.8923	NA	0.42058	0.0010147	6.6998	0.48193	1.081	0.019571	4.8266	NA	-0.6592	0.24604	2.2983	NA	-0.17538	0.19272	8	5	4	3	2	4	1	7
26483	ENSDARG00000006112	myof	protein_coding	E024i	intron	12	10497652	10497730	79	-	no	TRUE	FALSE	0.95274	NA	-0.27743	0.0010147	3.3273	NA	2.974	0.019571	2.5806	NA	-3.2515	0.24604	2.1889	NA	1.1693	0.19272	2	1	0	1	5	0	2	6
26443	ENSDARG00000006112	myof	protein_coding	E004i	intron	12	10482162	10482242	81	-	no	TRUE	FALSE	2.6392	NA	-0.85771	0.0010147	2.6782	NA	-13.749	0.019571	0.61169	NA	13.69	0.24604	2.1542	NA	-0.12532	0.19272	3	6	1	1	5	1	1	0
26475	ENSDARG00000006112	myof	protein_coding	E020i	intron	12	10495824	10496738	915	-	no	TRUE	FALSE	2.9607	NA	0.82865	0.0010147	2.4834	NA	-0.83344	0.019571	1.9255	NA	1.6645	0.24604	2.1194	NA	-13.369	0.19272	4	3	3	2	5	2	0	1
26533	ENSDARG00000006112	myof	protein_coding	E049i	intron	12	10515831	10517579	1749	-	no	TRUE	FALSE	4.921	NA	0.42514	0.0010147	8.3398	0.16603	1.7317	0.019571	6.3822	0.40714	-1.3074	0.24604	1.8304	NA	-13.152	0.19272	4	9	5	2	4	2	0	11
26535	ENSDARG00000006112	myof	protein_coding	E050i	intron	12	10517674	10518748	1075	-	no	TRUE	FALSE	6.2253	0.96392	-0.14248	0.0010147	6.0398	0.28527	-2.2735	0.019571	2.4492	NA	2.1219	0.24604	1.7823	NA	-13.13	0.19272	12	7	1	6	5	1	0	1
26515	ENSDARG00000006112	myof	protein_coding	E040i	intron	12	10508523	10508613	91	-	no	TRUE	FALSE	2.7893	NA	1.5876	0.0010147	2.7022	NA	1.237	0.019571	3.0384	NA	0.35644	0.24604	1.7823	NA	-13.13	0.19272	3	2	5	1	5	1	0	3
26439	ENSDARG00000006112	myof	protein_coding	E002i	intron	12	10480311	10480395	85	-	no	TRUE	FALSE	3.1213	NA	-0.42625	0.0010147	4.5989	0.76746	0.65127	0.019571	2.4292	NA	-1.0799	0.24604	1.6374	NA	-12.943	0.19272	4	6	1	2	1	4	0	4
26509	ENSDARG00000006112	myof	protein_coding	E037i	intron	12	10506550	10506698	149	-	no	TRUE	FALSE	1.9818	NA	1.3126	0.0010147	4.0325	0.079094	2.781	0.019571	3.8944	NA	-1.4685	0.24604	1.528	NA	0.48689	0.19272	2	2	2	2	4	0	1	7
26467	ENSDARG00000006112	myof	protein_coding	E016i	intron	12	10489995	10490107	113	-	no	TRUE	FALSE	3.6141	NA	0.30753	0.0010147	4.998	0.60511	0.97399	0.019571	3.3931	NA	-0.67213	0.24604	1.4933	NA	-12.873	0.19272	6	4	1	4	4	1	0	5
26539	ENSDARG00000006112	myof	protein_coding	E052i	intron	12	10528764	10528945	182	-	no	TRUE	FALSE	2.1178	NA	-13.466	0.0010147	3.8901	0.88751	0.38886	0.019571	1.1447	NA	-14.277	0.24604	1.4526	NA	3.9927	0.19272	5	4	0	0	0	1	3	3
26473	ENSDARG00000006112	myof	protein_coding	E019i	intron	12	10495522	10495661	140	-	no	TRUE	FALSE	0.27317	NA	12.791	0.0010147	0	NA	NA	0.019571	0.3205	NA	12.712	0.24604	1.3484	NA	-12.667	0.19272	0	0	1	0	0	4	0	0
26507	ENSDARG00000006112	myof	protein_coding	E036i	intron	12	10506331	10506435	105	-	no	TRUE	FALSE	0.74449	NA	0.32276	0.0010147	1.4103	NA	1.9715	0.019571	1.0836	NA	-1.652	0.24604	1.3351	NA	0.82738	0.19272	0	2	1	0	1	2	1	2
26505	ENSDARG00000006112	myof	protein_coding	E035i	intron	12	10506063	10506152	90	-	no	TRUE	FALSE	1.2908	NA	1.9333	0.0010147	0.59758	NA	-11.586	0.019571	0.9615	NA	14.315	0.24604	1.287	NA	0.85233	0.19272	0	2	3	0	2	1	1	0
26503	ENSDARG00000006112	myof	protein_coding	E034i	intron	12	10505173	10505937	765	-	no	TRUE	FALSE	3.6088	NA	2.1908	0.0010147	1.8894	NA	-0.34791	0.019571	3.2368	NA	2.5457	0.24604	1.2523	NA	-12.585	0.19272	3	2	8	1	2	2	0	1
26449	ENSDARG00000006112	myof	protein_coding	E007i	intron	12	10483947	10484018	72	-	no	TRUE	FALSE	1.1878	NA	-0.69237	0.0010147	1.5906	NA	-0.025235	0.019571	0.67276	NA	-0.67307	0.24604	1.2042	NA	-12.559	0.19272	3	1	0	1	3	1	0	1
26491	ENSDARG00000006112	myof	protein_coding	E028i	intron	12	10500178	10500621	444	-	no	TRUE	FALSE	2.2139	NA	2.2981	0.0010147	2.5146	NA	2.3891	0.019571	3.3028	NA	-0.093309	0.24604	1.1155	NA	15.755	0.19272	2	1	1	5	0	0	3	4
26495	ENSDARG00000006112	myof	protein_coding	E030i	intron	12	10501461	10501537	77	-	no	TRUE	FALSE	0.96471	NA	1.3021	0.0010147	1.8131	NA	2.5586	0.019571	1.7271	NA	-1.2618	0.24604	1.046	NA	1.3829	0.19272	1	1	0	2	0	2	1	3
26437	ENSDARG00000006112	myof	protein_coding	E001i	intron	12	10480079	10480162	84	-	no	TRUE	FALSE	0.24701	NA	12.751	0.0010147	0	NA	NA	0.019571	0.29119	NA	12.659	0.24604	1.0327	NA	3.4485	0.19272	0	0	0	1	1	0	2	0
26523	ENSDARG00000006112	myof	protein_coding	E044i	intron	12	10514785	10514876	92	-	no	TRUE	FALSE	0.97891	NA	-0.26754	0.0010147	2.1082	NA	1.9741	0.019571	1.4652	NA	-2.2386	0.24604	0.96324	NA	-12.187	0.19272	2	1	1	0	1	2	0	3
26465	ENSDARG00000006112	myof	protein_coding	E015i	intron	12	10488832	10489895	1064	-	no	TRUE	FALSE	2.391	NA	-1.8555	0.0010147	2.671	NA	-13.747	0.019571	0.3205	NA	12.712	0.24604	0.67419	NA	-11.653	0.19272	5	4	1	0	0	2	0	0
26531	ENSDARG00000006112	myof	protein_coding	E048i	intron	12	10515604	10515696	93	-	no	TRUE	FALSE	1.6597	NA	-1.2761	0.0010147	3.411	NA	1.388	0.019571	1.8175	NA	-2.6679	0.24604	0.5781	NA	-11.53	0.19272	2	4	0	1	2	0	0	4
26463	ENSDARG00000006112	myof	protein_coding	E014i	intron	12	10488019	10488697	679	-	no	TRUE	FALSE	0.50821	NA	1.3221	0.0010147	0.70153	NA	1.975	0.019571	0.70207	NA	-0.64931	0.24604	0.5781	NA	-11.53	0.19272	1	0	1	0	2	0	0	1
26517	ENSDARG00000006112	myof	protein_coding	E041i	intron	12	10508683	10508760	78	-	no	TRUE	FALSE	2.3164	NA	4.3128	0.0010147	0.29879	NA	-10.586	0.019571	2.4468	NA	15.691	0.24604	0.3371	NA	-10.648	0.19272	0	1	4	4	0	1	0	0
26525	ENSDARG00000006112	myof	protein_coding	E045i	intron	12	10514908	10515001	94	-	no	TRUE	FALSE	0.50883	NA	1.3216	0.0010147	1.1115	NA	2.9725	0.019571	1.0836	NA	-1.652	0.24604	0.3371	NA	-10.648	0.19272	0	1	1	0	0	1	0	2
26479	ENSDARG00000006112	myof	protein_coding	E022i	intron	12	10497088	10497309	222	-	no	TRUE	FALSE	5.4374	0.80089	0.79189	0.0010147	6.2862	0.68941	0.86041	0.019571	5.086	NA	-0.070324	0.24604	0.28905	NA	-10.543	0.19272	10	3	6	3	1	0	0	6
26541	ENSDARG00000006112	myof	protein_coding	E053i	intron	12	10529002	10529092	91	-	no	TRUE	FALSE	2.1184	NA	-13.466	0.0010147	2.6746	NA	-13.748	0.019571	0	NA	NA	0.24604	0.28905	NA	-10.543	0.19272	4	5	0	0	1	0	0	0
26529	ENSDARG00000006112	myof	protein_coding	E047i	intron	12	10515232	10515474	243	-	no	TRUE	FALSE	1.4474	NA	1.294	0.0010147	0.89274	NA	-12.164	0.019571	0.87358	NA	14.227	0.24604	0.28905	NA	-10.543	0.19272	1	2	0	3	1	0	0	0
26501	ENSDARG00000006112	myof	protein_coding	E033i	intron	12	10504936	10505062	127	-	no	TRUE	FALSE	1.029	NA	2.9018	0.0010147	0.29879	NA	-10.586	0.019571	0.93219	NA	14.282	0.24604	0	NA	NA	0.19272	0	1	2	1	0	0	0	0
26527	ENSDARG00000006112	myof	protein_coding	E046i	intron	12	10515053	10515168	116	-	no	TRUE	FALSE	0.74449	NA	0.32276	0.0010147	0.59758	NA	-11.586	0.019571	0.3205	NA	12.712	0.24604	0	NA	NA	0.19272	0	2	1	0	0	0	0	0
63035	ENSDARG00000013655	tpd52l2b	protein_coding	E009i	intron	23	17521253	17524259	3007	-	no	TRUE	FALSE	60.407	0.87395	0.093574	0.0010189	54.289	0.044269	0.82296	1.2948e-09	59.22	0.14286	-0.73498	0.00062705	44.773	0.87657	0.3309	0.32601	55	58	65	65	43	43	48	51
63027	ENSDARG00000013655	tpd52l2b	protein_coding	E005i	intron	23	17511962	17513299	1338	-	no	TRUE	FALSE	61.835	0.22357	0.47942	0.0010189	43.651	0.46333	0.47017	1.2948e-09	58.677	0.98475	0.002388	0.00062705	35.433	0.93967	0.25906	0.32601	42	57	66	83	40	30	37	35
63019	ENSDARG00000013655	tpd52l2b	protein_coding	E001i	intron	23	17506551	17508376	1826	-	no	TRUE	FALSE	33.667	0.86067	-0.35595	0.0010189	30.884	0.82181	0.22186	1.2948e-09	27.504	0.60444	-0.58383	0.00062705	33.324	0.99223	-0.12877	0.32601	46	28	36	26	29	42	29	22
63021	ENSDARG00000013655	tpd52l2b	protein_coding	E002i	intron	23	17508426	17508656	231	-	no	TRUE	FALSE	43.477	0.63196	-0.65585	0.0010189	45.393	0.49991	0.38596	1.2948e-09	35.407	0.39881	-1.0467	0.00062705	18.494	0.98402	0.098674	0.32601	56	49	47	24	21	17	18	35
63033	ENSDARG00000013655	tpd52l2b	protein_coding	E008i	intron	23	17520951	17521100	150	-	no	TRUE	FALSE	37.341	0.24284	0.63447	0.0010189	21.514	0.84724	-0.2518	1.2948e-09	33.006	0.30301	0.87794	0.00062705	17.193	0.96032	0.26246	0.32601	26	30	36	58	20	14	18	12
497245	ENSDARG00000100938	hint2	protein_coding	E002i	intron	5	52362912	52394915	32004	+	no	TRUE	FALSE	713.4	0.015352	-0.20542	0.0010202	895.04	0.00047062	0.33757	0.0011198	717.79	7.6364e-08	-0.50029	1.1502e-07	670.03	5.2476e-07	0.59443	3.2438e-09	920	811	595	581	755	706	575	938
497249	ENSDARG00000100938	hint2	protein_coding	E004i	intron	5	52395179	52421130	25952	+	no	TRUE	FALSE	699.97	0.00060349	0.22006	0.0010202	687.2	0.23238	-0.06071	0.0011198	645.65	0.00087677	0.32336	1.1502e-07	628.57	2.8516e-09	-0.84559	3.2438e-09	767	714	668	684	884	832	249	609
497243	ENSDARG00000100938	hint2	protein_coding	E001i	intron	5	52362655	52362773	119	+	no	TRUE	FALSE	9.9765	0.93922	0.21397	0.0010202	10.712	0.89079	0.28804	0.0011198	10.111	0.99032	-0.028949	1.1502e-07	10.835	NA	2.403	3.2438e-09	9	12	13	6	5	8	18	11
497247	ENSDARG00000100938	hint2	protein_coding	E003i	intron	5	52395021	52395105	85	+	no	TRUE	FALSE	4.9311	NA	-0.2321	0.0010202	3.9701	0.25443	-2.3636	0.0011198	2.8577	NA	2.1769	1.1502e-07	3.0634	NA	2.2775	3.2438e-09	6	6	5	3	3	1	5	1
278138	ENSDARG00000061786	klhl2	protein_coding	E009i	intron	1	20258331	20263037	4707	-	no	TRUE	FALSE	78.719	0.82165	0.14129	0.0010224	70.585	0.55378	0.28785	0.019547	77.733	0.81031	-0.14225	0.074506	93.641	0.71195	-0.41368	0.030532	73	73	81	90	107	100	78	67
278134	ENSDARG00000061786	klhl2	protein_coding	E007i	intron	1	20253975	20257951	3977	-	no	TRUE	FALSE	54.554	0.98325	-0.033535	0.0010224	51.615	0.71436	0.24109	0.019547	52.57	0.67664	-0.27052	0.074506	73.285	0.90738	-0.25213	0.030532	44	64	56	56	87	70	66	48
278142	ENSDARG00000061786	klhl2	protein_coding	E011i	intron	1	20263443	20266072	2630	-	no	TRUE	FALSE	73.495	0.00060476	0.89915	0.0010224	53.482	0.11026	0.70381	0.019547	82.199	0.70334	0.20002	0.074506	67.128	0.91692	0.28968	0.030532	50	48	96	98	54	69	76	60
278124	ENSDARG00000061786	klhl2	protein_coding	E002i	intron	1	20241446	20248541	7096	-	no	TRUE	FALSE	68.846	0.11465	0.5928	0.0010224	64.384	0.0065318	1.0237	0.019547	82.55	0.34302	-0.42681	0.074506	66.559	0.02175	1.2179	0.030532	56	50	73	97	44	45	104	81
278146	ENSDARG00000061786	klhl2	protein_coding	E013i	intron	1	20269283	20273046	3764	-	no	TRUE	FALSE	39.962	0.9402	-0.087963	0.0010224	39.1	0.68433	0.28106	0.019547	38.701	0.61632	-0.36594	0.074506	60.939	0.68705	-0.78912	0.030532	38	43	34	47	60	83	42	37
278144	ENSDARG00000061786	klhl2	protein_coding	E012i	intron	1	20266195	20269175	2981	-	no	TRUE	FALSE	34.89	0.9991	0.001291	0.0010224	28.336	0.66564	-0.35422	0.019547	29.828	0.7617	0.36186	0.074506	31.689	0.93868	0.28553	0.030532	30	38	42	30	33	26	36	20
278148	ENSDARG00000061786	klhl2	protein_coding	E014i	intron	1	20273173	20276995	3823	-	no	TRUE	FALSE	31.529	0.77702	-0.35741	0.0010224	34.986	0.68392	0.4125	0.019547	31.065	0.22365	-0.76499	0.074506	29.141	0.96666	0.22064	0.030532	42	28	28	30	20	34	32	35
278132	ENSDARG00000061786	klhl2	protein_coding	E006i	intron	1	20251517	20253856	2340	-	no	TRUE	FALSE	25.587	0.37519	0.83728	0.0010224	18.93	0.42767	0.67457	0.019547	28.404	0.91951	0.16851	0.074506	24.851	0.77941	-0.6949	0.030532	17	18	40	26	29	29	18	21
278130	ENSDARG00000061786	klhl2	protein_coding	E005i	intron	1	20250711	20251318	608	-	no	TRUE	FALSE	10.355	0.50959	0.86358	0.0010224	5.7759	0.86227	-0.39497	0.019547	9.8281	0.37139	1.2644	0.074506	11.5	0.877	-0.76677	0.030532	9	5	15	12	12	15	8	4
278128	ENSDARG00000061786	klhl2	protein_coding	E004i	intron	1	20248883	20250608	1726	-	no	TRUE	FALSE	7.5036	0.54637	0.9114	0.0010224	7.0371	0.27635	1.4113	0.019547	9.874	0.73966	-0.49651	0.074506	6.5601	NA	1.1428	0.030532	4	6	8	12	4	5	10	10
278122	ENSDARG00000061786	klhl2	protein_coding	E001i	intron	1	20239666	20241301	1636	-	no	TRUE	FALSE	8.553	0.89333	-0.34114	0.0010224	12.135	0.30828	1.1643	0.019547	10.911	0.18267	-1.5002	0.074506	6.2503	NA	0.56765	0.030532	12	7	5	11	9	2	8	16
278140	ENSDARG00000061786	klhl2	protein_coding	E010i	intron	1	20263148	20263279	132	-	no	TRUE	FALSE	2.3306	NA	1.7288	0.0010224	1.4067	NA	1.4095	0.019547	2.948	NA	0.32401	0.074506	5.1747	NA	-1.8208	0.030532	1	1	5	2	6	8	2	2
278136	ENSDARG00000061786	klhl2	protein_coding	E008i	intron	1	20258102	20258213	112	-	no	TRUE	FALSE	1.7212	NA	0.31854	0.0010224	3.3346	NA	2.4086	0.019547	3.4835	NA	-2.0843	0.074506	3.1522	NA	-0.98322	0.030532	0	3	1	3	6	2	2	6
278126	ENSDARG00000061786	klhl2	protein_coding	E003i	intron	1	20248683	20248753	71	-	no	TRUE	FALSE	1.9209	NA	-2.891	0.0010224	3.7061	0.79976	0.60398	0.019547	1.8468	NA	-3.4864	0.074506	1.6855	NA	-10.612	0.030532	3	4	1	0	0	5	0	4
512574	ENSDARG00000102266	isg20l2	protein_coding	E002i	intron	16	29437072	29439071	2000	-	no	TRUE	FALSE	65.202	0.00060506	0.94314	0.0010228	56.816	0.2492	0.49726	0.028509	67.805	0.34361	0.43641	0.0030775	40.16	0.95174	-0.22231	0.33976	60	52	78	71	58	33	33	58
512576	ENSDARG00000102266	isg20l2	protein_coding	E003i	intron	16	29439744	29441271	1528	-	no	TRUE	FALSE	52.213	0.69794	0.34529	0.0010228	49.915	0.98832	-0.00323	0.028509	46.028	0.68434	0.34012	0.0030775	26.591	0.21203	1.2329	0.33976	58	54	63	35	22	17	39	41
512572	ENSDARG00000102266	isg20l2	protein_coding	E001i	intron	16	29436665	29436870	206	-	no	TRUE	FALSE	6.5996	0.93992	-0.23562	0.0010228	7.0677	0.8909	-0.31799	0.028509	4.9663	NA	0.07308	0.0030775	5.1696	NA	0.53766	0.33976	12	5	5	5	9	1	6	5
14995	ENSDARG00000003927	cldn12	protein_coding	E003i	intron	16	43328703	43329588	886	-	no	TRUE	FALSE	16.014	0.78782	-0.76435	0.0010244	20.786	0.36685	1.1569	8.4742e-14	16.171	0.11921	-1.9907	3.9785e-05	19.734	0.9858	0.15751	0.8155	29	11	7	19	31	11	19	22
14993	ENSDARG00000003927	cldn12	protein_coding	E002i	intron	16	43327048	43328403	1356	-	no	TRUE	FALSE	14.325	0.96349	0.072049	0.0010244	16.547	0.025991	1.6546	8.4742e-14	17.392	0.052599	-1.6581	3.9785e-05	14.288	0.97861	-0.12912	0.8155	15	12	12	19	20	12	12	21
167283	ENSDARG00000038446	nrp2b	protein_coding	E014i	intron	9	14475292	14498637	23346	-	no	TRUE	FALSE	1559.6	0.75371	-0.16996	0.0010245	1433.2	0.86503	-0.088954	0.015985	1346.3	0.87357	-0.09035	0.00020083	2666.9	0.98188	0.1355	0.48584	1836	1465	1579	1423	3109	2017	2927	1116
167275	ENSDARG00000038446	nrp2b	protein_coding	E010i	intron	9	14443574	14462637	19064	-	no	TRUE	FALSE	1390.8	0.62871	-0.18892	0.0010245	1352.8	0.57132	0.12879	0.015985	1260.1	0.16392	-0.32726	0.00020083	2133.3	0.74211	0.32974	0.48584	1640	1323	1368	1295	2324	1545	2530	1165
167289	ENSDARG00000038446	nrp2b	protein_coding	E017i	intron	9	14520392	14532979	12588	-	no	TRUE	FALSE	901.85	0.21546	0.17771	0.0010245	727.77	0.67182	-0.095492	0.015985	811.7	0.24763	0.26429	0.00020083	1799.6	0.91448	0.29172	0.48584	881	797	995	952	1875	1412	2102	565
167269	ENSDARG00000038446	nrp2b	protein_coding	E007i	intron	9	14419257	14437762	18506	-	no	TRUE	FALSE	1212.7	0.75188	-0.11086	0.0010245	1097.1	0.80663	-0.065241	0.015985	1060.3	0.90912	-0.054808	0.00020083	1735.8	0.68862	0.28392	0.48584	1338	1175	1222	1164	1994	1207	2024	864
167259	ENSDARG00000038446	nrp2b	protein_coding	E002i	intron	9	14401198	14407888	6691	-	no	TRUE	FALSE	600.43	0.55737	-0.12759	0.0010245	511.53	0.01126	-0.3889	0.015985	490.87	0.19144	0.25182	0.00020083	690.93	0.78166	-0.11337	0.48584	648	604	566	612	904	520	684	344
167265	ENSDARG00000038446	nrp2b	protein_coding	E005i	intron	9	14410096	14415651	5556	-	no	TRUE	FALSE	327.94	0.98372	-0.057995	0.0010245	273.86	0.50089	-0.3587	0.015985	272.43	0.29191	0.29065	0.00020083	488.86	0.95743	0.16859	0.48584	393	274	333	324	575	356	545	187
167277	ENSDARG00000038446	nrp2b	protein_coding	E011i	intron	9	14462794	14471047	8254	-	no	TRUE	FALSE	285.35	0.81539	0.061338	0.0010245	252.93	0.64015	0.12016	0.015985	264.77	0.89936	-0.067748	0.00020083	449.51	0.98136	0.15682	0.48584	297	258	297	298	504	352	498	217
167281	ENSDARG00000038446	nrp2b	protein_coding	E013i	intron	9	14472052	14475063	3012	-	no	TRUE	FALSE	168.98	0.82693	0.12163	0.0010245	142.76	0.9736	0.0018269	0.015985	153.9	0.85657	0.1091	0.00020083	318.11	0.97524	0.023874	0.48584	162	160	154	207	384	246	334	116
167257	ENSDARG00000038446	nrp2b	protein_coding	E001i	intron	9	14398111	14401134	3024	-	no	TRUE	FALSE	108.94	0.98229	-0.054506	0.0010245	128.15	0.0054337	0.95434	0.015985	125.7	0.0043148	-1.0187	0.00020083	252.52	0.93877	0.28216	0.48584	129	92	118	100	261	201	294	154
167273	ENSDARG00000038446	nrp2b	protein_coding	E009i	intron	9	14440581	14443428	2848	-	no	TRUE	FALSE	155.18	0.024428	-0.48161	0.0010245	153.58	0.53948	-0.22558	0.015985	124.5	0.54287	-0.26572	0.00020083	251.71	0.91634	0.25071	0.48584	190	174	127	141	282	185	290	112
167267	ENSDARG00000038446	nrp2b	protein_coding	E006i	intron	9	14415796	14419178	3383	-	no	TRUE	FALSE	131.21	0.0006062	0.67626	0.0010245	96.971	0.25325	0.40017	0.015985	135.37	0.49391	0.26731	0.00020083	193.48	0.98437	0.030548	0.48584	107	91	166	159	239	144	204	94
167271	ENSDARG00000038446	nrp2b	protein_coding	E008i	intron	9	14437908	14440230	2323	-	no	TRUE	FALSE	103.32	0.85504	-0.20534	0.0010245	85.074	0.13629	-0.72752	0.015985	78.642	0.4488	0.51307	0.00020083	177.46	0.76358	-0.22851	0.48584	128	93	111	85	230	145	167	48
167261	ENSDARG00000038446	nrp2b	protein_coding	E003i	intron	9	14407922	14409629	1708	-	no	TRUE	FALSE	56.591	0.98914	-0.05971	0.0010245	50.764	0.98335	-0.012098	0.015985	50.366	0.96277	-0.057794	0.00020083	100.91	0.99105	0.047622	0.48584	71	44	62	51	117	81	107	41
167287	ENSDARG00000038446	nrp2b	protein_coding	E016i	intron	9	14519992	14520216	225	-	no	TRUE	FALSE	29.307	0.68477	0.64563	0.0010245	15.423	0.24863	-1.697	0.015985	23.927	0.027986	2.3335	0.00020083	48.417	0.97888	0.11425	0.48584	15	30	26	47	76	20	53	5
540831	ENSDARG00000104587	srl	protein_coding	E006i	intron	3	55928787	55955984	27198	-	no	TRUE	FALSE	1536.1	0.99731	-0.087794	0.0010245	1548.1	8.1628e-07	1.7535	0	1460	0.018848	-1.8606	0	43.116	0.94921	0.080135	0.9978	1748	1492	1749	1198	62	24	46	1443
167279	ENSDARG00000038446	nrp2b	protein_coding	E012i	intron	9	14471218	14471895	678	-	no	TRUE	FALSE	26.08	0.78191	-0.31319	0.0010245	35.5	0.024477	1.1088	0.015985	31.793	0.0077745	-1.4318	0.00020083	34.118	0.99258	0.1813	0.48584	32	26	22	26	26	37	38	45
167263	ENSDARG00000038446	nrp2b	protein_coding	E004i	intron	9	14409727	14409829	103	-	no	TRUE	FALSE	7.5644	0.143	1.6737	0.0010245	3.7061	0.77042	0.66714	0.015985	8.4875	0.53418	0.99519	0.00020083	8.4311	NA	-0.50286	0.48584	3	4	9	14	12	7	7	4
540827	ENSDARG00000104587	srl	protein_coding	E004i	intron	3	55915935	55924991	9057	-	no	TRUE	FALSE	375.76	0.94312	-0.19547	0.0010245	459.38	3.1531e-11	2.2871	0	416.54	0.00021627	-2.5019	0	3.9786	NA	0.49259	0.9978	442	380	407	288	5	2	5	530
540829	ENSDARG00000104587	srl	protein_coding	E005i	intron	3	55925088	55928690	3603	-	no	TRUE	FALSE	100.38	0.71596	0.14952	0.0010245	105.95	2.2522e-07	2.2149	0	109.75	1.0606e-05	-2.0845	0	1.7764	NA	2.9805	0.9978	104	90	109	101	1	0	4	119
540821	ENSDARG00000104587	srl	protein_coding	E001i	intron	3	55902043	55903772	1730	-	no	TRUE	FALSE	142.36	0.44258	-0.37391	0.0010245	114.25	0.12869	-0.12463	0	91.345	0.50881	-0.26788	0	0.5781	NA	-10.671	0.9978	166	164	122	127	2	0	0	40
540823	ENSDARG00000104587	srl	protein_coding	E002i	intron	3	55904007	55904081	75	-	no	TRUE	FALSE	35.256	0.32302	0.46646	0.0010245	23.522	0.74423	0.81991	0	30.189	0.82639	-0.37142	0	0	NA	NA	0.9978	26	34	43	38	0	0	0	14
184778	ENSDARG00000042025	si:dkeyp-118h3.6	protein_coding	E003i	intron	9	6637917	6639901	1985	-	no	TRUE	FALSE	87.864	0.97905	0.13332	0.0010248	80.095	0.68156	0.098253	0.00027865	73.518	0.81435	-0.32965	4.1205e-09	81.831	0.93982	-0.19911	0.93572	97	92	91	75	93	88	68	59
184774	ENSDARG00000042025	si:dkeyp-118h3.6	protein_coding	E001i	intron	9	6630278	6633668	3391	-	no	TRUE	FALSE	61.887	0.00060636	-1.1102	0.0010248	68.22	0.12371	-0.76121	0.00027865	33.504	0.55198	-0.71054	4.1205e-09	58.056	0.97234	0.11365	0.93572	99	87	41	28	74	47	56	32
184776	ENSDARG00000042025	si:dkeyp-118h3.6	protein_coding	E002i	intron	9	6634015	6637758	3744	-	no	TRUE	FALSE	60.743	0.0013176	-0.87837	0.0010248	66.706	0.51356	-0.45568	0.00027865	37.392	0.28774	-0.78778	4.1205e-09	57.4	0.9951	-0.056801	0.93572	88	86	39	37	63	60	51	37
400395	ENSDARG00000087536	znf407	protein_coding	E001i	intron	16	6789888	6792141	2254	+	no	TRUE	FALSE	52.973	0.99222	-0.020647	0.0010264	51.577	0.97946	-0.050705	0.017954	46.902	0.99335	0.04667	0.010266	61.661	0.96436	-0.21929	0.77956	71	44	37	64	88	49	53	43
400397	ENSDARG00000087536	znf407	protein_coding	E002i	intron	16	6794827	6796601	1775	+	no	TRUE	FALSE	28.886	0.94289	-0.093953	0.0010264	29.166	0.99446	0.011094	0.017954	25.793	0.92715	-0.090432	0.010266	38.244	0.94977	-0.25524	0.77956	32	32	28	25	34	49	32	25
400409	ENSDARG00000087536	znf407	protein_coding	E008i	intron	16	6802220	6804888	2669	+	no	TRUE	FALSE	25.082	0.98325	0.0027355	0.0010264	26.156	0.83878	0.25856	0.017954	24.103	0.79936	-0.23768	0.010266	35.488	0.89719	0.42198	0.77956	38	16	20	28	27	38	40	25
400401	ENSDARG00000087536	znf407	protein_coding	E004i	intron	16	6798595	6800015	1421	+	no	TRUE	FALSE	22.718	0.75168	0.36305	0.0010264	26.167	0.12654	0.9857	0.017954	27.417	0.41303	-0.60982	0.010266	35.048	0.50669	-1.0949	0.77956	25	18	19	30	35	53	19	33
400399	ENSDARG00000087536	znf407	protein_coding	E003i	intron	16	6796717	6798519	1803	+	no	TRUE	FALSE	28.792	0.00060745	1.4728	0.0010264	20.353	0.18139	1.0237	0.017954	34.65	0.53477	0.46302	0.010266	26.504	0.81269	-0.80714	0.77956	20	13	39	42	43	23	17	26
400407	ENSDARG00000087536	znf407	protein_coding	E007i	intron	16	6801098	6802040	943	+	no	TRUE	FALSE	18.144	0.81926	-0.29538	0.0010264	17.242	0.54695	-0.59965	0.017954	13.635	0.82702	0.31731	0.010266	18.639	0.99068	0.02615	0.77956	21	22	14	17	32	8	18	11
400405	ENSDARG00000087536	znf407	protein_coding	E006i	intron	16	6800469	6800976	508	+	no	TRUE	FALSE	5.6106	0.72471	-0.72943	0.0010264	8.1101	0.66881	0.63039	0.017954	5.8809	0.37143	-1.3458	0.010266	8.9737	NA	-0.69439	0.77956	8	7	4	4	7	14	6	9
400403	ENSDARG00000087536	znf407	protein_coding	E005i	intron	16	6800183	6800384	202	+	no	TRUE	FALSE	5.3334	0.91739	-0.36426	0.0010264	6.2898	0.90206	0.25276	0.017954	4.9688	NA	-0.60391	0.010266	5.9458	NA	-1.9424	0.77956	9	4	2	7	11	6	2	6
538770	ENSDARG00000104403	oscp1a	protein_coding	E014i	intron	19	3916903	3919634	2732	+	no	TRUE	FALSE	7.9918	0.90092	0.059487	0.0010399	7.3665	0.72621	-0.75186	0.00025713	6.3344	0.9754	0.5852	0.87612	24.034	0.94036	-0.32601	0.75563	12	6	2	13	16	30	25	5
538758	ENSDARG00000104403	oscp1a	protein_coding	E008i	intron	19	3892952	3894872	1921	+	no	TRUE	FALSE	7.5926	0.00061469	-2.9283	0.0010399	9.8332	0.076013	-2.1779	0.00025713	2.0476	NA	-0.97544	0.87612	2.5393	NA	-2.2281	0.75563	14	15	1	2	4	3	1	3
538762	ENSDARG00000104403	oscp1a	protein_coding	E010i	intron	19	3897294	3899367	2074	+	no	TRUE	FALSE	0	NA	NA	0.0010399	0	NA	NA	0.00025713	0	NA	NA	0.87612	1.2042	NA	-14.087	0.75563	0	0	0	0	3	1	0	0
538744	ENSDARG00000104403	oscp1a	protein_coding	E001i	intron	19	3886108	3886673	566	+	no	TRUE	FALSE	0	NA	NA	0.0010399	0	NA	NA	0.00025713	0	NA	NA	0.87612	0.3371	NA	-10.752	0.75563	0	0	0	0	0	1	0	0
538760	ENSDARG00000104403	oscp1a	protein_coding	E009i	intron	19	3895019	3897232	2214	+	no	TRUE	FALSE	1.4496	NA	-1.9728	0.0010399	2.7022	NA	0.35863	0.00025713	1.4652	NA	-2.5486	0.87612	0	NA	NA	0.75563	3	2	1	0	0	0	0	3
538746	ENSDARG00000104403	oscp1a	protein_coding	E002i	intron	19	3886704	3887494	791	+	no	TRUE	FALSE	0.782	NA	1.3728	0.0010399	0.29879	NA	-8.6224	0.00025713	0.641	NA	11.788	0.87612	0	NA	NA	0.75563	0	1	2	0	0	0	0	0
538750	ENSDARG00000104403	oscp1a	protein_coding	E004i	intron	19	3888639	3891085	2447	+	no	TRUE	FALSE	0.7177	NA	-0.66005	0.0010399	1.0003	NA	0.095253	0.00025713	0.67276	NA	-0.98323	0.87612	0	NA	NA	0.75563	1	1	0	1	0	0	0	1
538768	ENSDARG00000104403	oscp1a	protein_coding	E013i	intron	19	3914680	3916780	2101	+	no	TRUE	FALSE	0.50821	NA	0.35589	0.0010399	1.1079	NA	2.0963	0.00025713	1.0836	NA	-1.9619	0.87612	0	NA	NA	0.75563	1	0	1	0	0	0	0	2
538756	ENSDARG00000104403	oscp1a	protein_coding	E007i	intron	19	3892118	3892881	764	+	no	TRUE	FALSE	0.24701	NA	12.32	0.0010399	0	NA	NA	0.00025713	0.29119	NA	10.722	0.87612	0	NA	NA	0.75563	0	0	0	1	0	0	0	0
538748	ENSDARG00000104403	oscp1a	protein_coding	E003i	intron	19	3887650	3888470	821	+	no	TRUE	FALSE	0	NA	NA	0.0010399	0	NA	NA	0.00025713	0	NA	NA	0.87612	0	NA	NA	0.75563	0	0	0	0	0	0	0	0
538752	ENSDARG00000104403	oscp1a	protein_coding	E005i	intron	19	3891167	3891341	175	+	no	TRUE	FALSE	0	NA	NA	0.0010399	0	NA	NA	0.00025713	0	NA	NA	0.87612	0	NA	NA	0.75563	0	0	0	0	0	0	0	0
538754	ENSDARG00000104403	oscp1a	protein_coding	E006i	intron	19	3891446	3891988	543	+	no	TRUE	FALSE	0	NA	NA	0.0010399	0	NA	NA	0.00025713	0	NA	NA	0.87612	0	NA	NA	0.75563	0	0	0	0	0	0	0	0
538764	ENSDARG00000104403	oscp1a	protein_coding	E011i	intron	19	3899490	3901986	2497	+	no	TRUE	FALSE	0	NA	NA	0.0010399	0	NA	NA	0.00025713	0	NA	NA	0.87612	0	NA	NA	0.75563	0	0	0	0	0	0	0	0
112147	ENSDARG00000024109	naa40	protein_coding	E007i	intron	7	24735756	24739464	3709	+	no	TRUE	FALSE	247.11	0.00061814	1.2996	0.0010456	212.01	3.3255e-26	2.0521	0	303.57	0.14562	-0.89125	0.0097492	314.3	0.99968	-0.030164	0.85564	180	155	333	313	299	387	262	277
112143	ENSDARG00000024109	naa40	protein_coding	E005i	intron	7	24733351	24735493	2143	+	no	TRUE	FALSE	37.817	0.89111	-0.10638	0.0010456	34.582	0.91696	0.17186	0	27.468	0.79426	-0.41726	0.0097492	47.434	0.99968	-0.011415	0.85564	38	51	31	34	59	46	40	20
61285	ENSDARG00000013302	gpx8	protein_coding	E001i	intron	8	40144974	40148683	3710	-	no	TRUE	FALSE	101.96	0.7543	0.24652	0.0010456	85.332	0.012347	1.0063	0.039681	107.25	0.034047	-0.7266	0.10855	40.611	0.47935	1.1179	0.74721	90	77	129	111	18	19	78	88
112145	ENSDARG00000024109	naa40	protein_coding	E006i	intron	7	24735578	24735677	100	+	no	TRUE	FALSE	9.2327	0.94498	0.27936	0.0010456	9.3053	0.32266	1.2478	0	9.0273	0.61889	-1.1045	0.0097492	20.856	0.58826	-1.6751	0.85564	8	11	12	6	20	37	7	9
61287	ENSDARG00000013302	gpx8	protein_coding	E002i	intron	8	40148946	40149101	156	-	no	TRUE	FALSE	15.004	0.30369	-1.0979	0.0010456	13.605	0.389	-1.0323	0.039681	8.7537	0.97065	-0.027176	0.10855	3.47	NA	1.2959	0.74721	22	17	15	7	3	0	7	5
112141	ENSDARG00000024109	naa40	protein_coding	E004i	intron	7	24732777	24733191	415	+	no	TRUE	FALSE	1.0164	NA	0.37668	0.0010456	0.59032	NA	-9.4494	0	0.641	NA	9.4163	0.0097492	0.28905	NA	-10.083	0.85564	2	0	2	0	1	0	0	0
112139	ENSDARG00000024109	naa40	protein_coding	E003i	intron	7	24732534	24732658	125	+	no	TRUE	FALSE	0.94139	NA	-14.426	0.0010456	1.1879	NA	-11.109	0	0	NA	NA	0.0097492	0.28905	NA	-10.083	0.85564	2	2	0	0	1	0	0	0
112137	ENSDARG00000024109	naa40	protein_coding	E002i	intron	7	24732358	24732480	123	+	no	TRUE	FALSE	0	NA	NA	0.0010456	0	NA	NA	0	0	NA	NA	0.0097492	0	NA	NA	0.85564	0	0	0	0	0	0	0	0
279586	ENSDARG00000061904	fhod3b	protein_coding	E024i	intron	16	19091720	19123506	31787	-	no	TRUE	FALSE	471.01	0.00062101	0.32113	0.0010503	443.92	0.00094999	-0.41801	2.04e-06	406.9	1.292e-07	0.70241	1.992e-07	77.383	0.76591	-0.79095	0.96231	549	466	471	419	76	96	62	351
279588	ENSDARG00000061904	fhod3b	protein_coding	E025i	intron	16	19123614	19154529	30916	-	no	TRUE	FALSE	437.98	0.069509	0.24168	0.0010503	476.54	0.99906	0.054778	2.04e-06	424.27	0.26455	0.15075	1.992e-07	31.167	0.86059	0.2323	0.96231	537	432	444	359	32	22	39	465
279580	ENSDARG00000061904	fhod3b	protein_coding	E021i	intron	16	18896625	18945928	49304	-	no	TRUE	FALSE	682.98	0.75573	0.028417	0.0010503	830.55	0.27785	0.20551	2.04e-06	684.26	0.71796	-0.21339	1.992e-07	17.159	0.98517	-0.34166	0.96231	877	741	619	539	20	15	17	862
279546	ENSDARG00000061904	fhod3b	protein_coding	E004i	intron	16	18809850	18815312	5463	-	no	TRUE	FALSE	73.114	0.9748	0.00057141	0.0010503	80.023	0.60272	-0.22916	2.04e-06	63.874	0.57278	0.19082	1.992e-07	3.4005	NA	0.70125	0.96231	84	91	59	64	3	2	5	69
279552	ENSDARG00000061904	fhod3b	protein_coding	E007i	intron	16	18818573	18829450	10878	-	no	TRUE	FALSE	124.45	0.014186	0.52868	0.0010503	161.25	0.00042088	0.90229	2.04e-06	159.46	0.41253	-0.41104	1.992e-07	3.1115	NA	1.0173	0.96231	144	105	138	114	2	2	5	215
279570	ENSDARG00000061904	fhod3b	protein_coding	E016i	intron	16	18865823	18880712	14890	-	no	TRUE	FALSE	176.13	0.55204	-0.23567	0.0010503	197.64	0.049579	-0.40837	2.04e-06	142.22	0.47721	0.13499	1.992e-07	2.3331	NA	-0.63506	0.96231	251	200	136	133	2	3	2	157
279554	ENSDARG00000061904	fhod3b	protein_coding	E008i	intron	16	18829571	18831690	2120	-	no	TRUE	FALSE	41.328	0.78435	0.19856	0.0010503	48.342	0.77974	0.24697	2.04e-06	42.325	0.95872	-0.087334	1.992e-07	2.3198	NA	0.29712	0.96231	47	46	35	40	3	1	3	51
279578	ENSDARG00000061904	fhod3b	protein_coding	E020i	intron	16	18891332	18896529	5198	-	no	TRUE	FALSE	45.662	0.93112	-0.1255	0.0010503	62.822	0.42195	0.46336	2.04e-06	49.875	0.60389	-0.62597	1.992e-07	2.1135	NA	1.6959	0.96231	55	58	49	23	1	1	4	72
279564	ENSDARG00000061904	fhod3b	protein_coding	E013i	intron	16	18854498	18862851	8354	-	no	TRUE	FALSE	92.72	0.93476	0.023476	0.0010503	112.42	0.75885	0.1906	2.04e-06	92.412	0.90303	-0.20469	1.992e-07	1.8999	NA	-0.25038	0.96231	124	96	83	74	4	0	2	116
279542	ENSDARG00000061904	fhod3b	protein_coding	E002i	intron	16	18804410	18808195	3786	-	no	TRUE	FALSE	41.557	0.55058	0.3382	0.0010503	46.74	0.72884	0.28191	2.04e-06	43.314	0.84758	0.018505	1.992e-07	1.7069	NA	0.098684	0.96231	47	42	42	37	1	2	2	50
279582	ENSDARG00000061904	fhod3b	protein_coding	E022i	intron	16	18946035	18952722	6688	-	no	TRUE	FALSE	54.611	0.83606	-0.25111	0.0010503	69.583	0.95455	0.093204	2.04e-06	51.789	0.78425	-0.37964	1.992e-07	1.4933	NA	-14.628	0.96231	79	61	54	28	4	1	0	69
279544	ENSDARG00000061904	fhod3b	protein_coding	E003i	intron	16	18808377	18809825	1449	-	no	TRUE	FALSE	17.139	0.95413	0.1406	0.0010503	24.994	0.23653	0.87263	2.04e-06	21.943	0.58881	-0.76697	1.992e-07	0.86714	NA	-13.583	0.96231	19	20	21	9	3	0	0	33
279562	ENSDARG00000061904	fhod3b	protein_coding	E012i	intron	16	18847306	18854312	7007	-	no	TRUE	FALSE	49.804	0.89724	0.093136	0.0010503	54.731	0.82311	-0.10002	2.04e-06	45.555	0.72518	0.15417	1.992e-07	0.66089	NA	0.7242	0.96231	68	48	39	48	1	0	1	50
279558	ENSDARG00000061904	fhod3b	protein_coding	E010i	intron	16	18833114	18843210	10097	-	no	TRUE	FALSE	27.891	0.79993	0.22856	0.0010503	33.829	0.63378	0.40795	2.04e-06	30.142	0.93453	-0.21715	1.992e-07	0.66089	NA	0.7242	0.96231	38	24	27	24	1	0	1	38
279560	ENSDARG00000061904	fhod3b	protein_coding	E011i	intron	16	18844125	18846813	2689	-	no	TRUE	FALSE	13.555	0.93415	-0.24525	0.0010503	14.866	0.56761	-0.55624	2.04e-06	10.459	0.91269	0.26874	1.992e-07	0.66089	NA	0.7242	0.96231	17	18	5	16	1	0	1	11
279548	ENSDARG00000061904	fhod3b	protein_coding	E005i	intron	16	18815506	18817434	1929	-	no	TRUE	FALSE	22.494	0.16441	0.83298	0.0010503	24.462	0.34324	0.74633	2.04e-06	27.209	0.85785	0.049155	1.992e-07	0.37184	NA	12.225	0.96231	24	16	28	22	0	0	1	31
279576	ENSDARG00000061904	fhod3b	protein_coding	E019i	intron	16	18889531	18891219	1689	-	no	TRUE	FALSE	13.177	0.68814	0.5678	0.0010503	10.951	0.75805	-0.58475	2.04e-06	11.354	0.24803	1.1144	1.992e-07	0.37184	NA	12.225	0.96231	19	7	15	12	0	0	1	8
279556	ENSDARG00000061904	fhod3b	protein_coding	E009i	intron	16	18831874	18832954	1081	-	no	TRUE	FALSE	7.3514	0.89469	0.30879	0.0010503	5.1398	0.29113	-2.8831	2.04e-06	4.6048	NA	3.158	1.992e-07	0.37184	NA	12.225	0.96231	13	3	5	9	0	0	1	1
279566	ENSDARG00000061904	fhod3b	protein_coding	E014i	intron	16	18862903	18864383	1481	-	no	TRUE	FALSE	19.352	0.62288	-0.89105	0.0010503	26.604	0.88465	-0.22257	2.04e-06	15.475	0.60346	-0.70809	1.992e-07	0	NA	NA	0.96231	20	38	10	12	0	0	0	23
279568	ENSDARG00000061904	fhod3b	protein_coding	E015i	intron	16	18864519	18865705	1187	-	no	TRUE	FALSE	10.305	0.95842	0.093317	0.0010503	8.7602	0.26075	-1.4718	2.04e-06	7.0022	0.24252	1.5254	1.992e-07	0	NA	NA	0.96231	10	14	8	10	0	0	0	4
279540	ENSDARG00000061904	fhod3b	protein_coding	E001i	intron	16	18803422	18804247	826	-	no	TRUE	FALSE	6.5452	0.77559	0.7432	0.0010503	5.6028	0.93728	-0.15034	2.04e-06	6.2776	0.6351	0.85379	1.992e-07	0	NA	NA	0.96231	4	8	10	4	0	0	0	5
279550	ENSDARG00000061904	fhod3b	protein_coding	E006i	intron	16	18817626	18818410	785	-	no	TRUE	FALSE	4.1645	NA	-0.7491	0.0010503	6.0056	0.98225	0.11334	2.04e-06	3.8626	NA	-0.89661	1.992e-07	0	NA	NA	0.96231	5	7	4	1	0	0	0	6
279574	ENSDARG00000061904	fhod3b	protein_coding	E018i	intron	16	18889337	18889435	99	-	no	TRUE	FALSE	3.0193	NA	2.8233	0.0010503	1.0003	NA	0.11368	2.04e-06	3.3814	NA	2.669	1.992e-07	0	NA	NA	0.96231	1	1	3	7	0	0	0	1
345169	ENSDARG00000075618	slc36a1	protein_coding	E011i	intron	14	25714858	25767688	52831	+	no	TRUE	FALSE	874.8	0.64508	-0.33239	0.0010504	855.53	0.062191	0.16003	0.00032638	824.17	0.33419	-0.63964	0.00023654	810.28	0.85082	0.11413	0.74413	949	865	966	745	940	702	812	780
345149	ENSDARG00000075618	slc36a1	protein_coding	E001i	intron	14	25689795	25695900	6106	+	no	TRUE	FALSE	63.577	0.92394	-0.24925	0.0010504	55.033	0.77357	-0.22934	0.00032638	55.378	0.85842	-0.16579	0.00023654	69.101	0.86294	-0.39251	0.74413	77	51	61	68	103	56	55	42
345163	ENSDARG00000075618	slc36a1	protein_coding	E008i	intron	14	25705273	25711679	6407	+	no	TRUE	FALSE	46.621	0.84402	0.03487	0.0010504	42.405	0.50295	0.41162	0.00032638	47.983	0.74968	-0.52235	0.00023654	29.872	0.87426	0.49737	0.74413	46	38	54	49	28	26	35	43
205276	ENSDARG00000045658	msrb3	protein_coding	E002i	intron	4	12895477	12901803	6327	-	no	TRUE	FALSE	161.65	0.0034977	0.57996	0.0010504	158.97	4.3759e-05	0.8943	6.8415e-05	153.7	0.42129	-0.31617	0.019377	21.847	0.88086	0.44589	0.29434	155	179	181	136	32	12	23	147
345155	ENSDARG00000075618	slc36a1	protein_coding	E004i	intron	14	25697568	25700728	3161	+	no	TRUE	FALSE	27.721	0.74089	-0.4649	0.0010504	25.928	0.82739	-0.20707	0.00032638	23.623	0.92887	-0.40268	0.00023654	19.526	0.98392	0.16316	0.74413	35	25	29	23	22	17	20	20
345157	ENSDARG00000075618	slc36a1	protein_coding	E005i	intron	14	25700818	25703321	2504	+	no	TRUE	FALSE	10.205	0.91358	0.093216	0.0010504	10.625	0.42625	0.90818	0.00032638	11.98	0.58074	-0.96137	0.00023654	15.561	0.98485	-0.11715	0.74413	10	8	11	12	16	17	14	13
345167	ENSDARG00000075618	slc36a1	protein_coding	E010i	intron	14	25712031	25714687	2657	+	no	TRUE	FALSE	17.368	0.00062092	-2.0669	0.0010504	21.108	0.23223	-0.97063	0.00032638	9.1201	0.4669	-1.2413	0.00023654	12.519	0.97945	-0.17249	0.74413	26	30	9	7	14	13	11	11
205286	ENSDARG00000045658	msrb3	protein_coding	E007i	intron	4	12910592	12915212	4621	-	no	TRUE	FALSE	121.51	0.91189	0.079657	0.0010504	130.57	0.050542	0.58333	6.8415e-05	101.03	0.1699	-0.50706	0.019377	9.9244	NA	-0.40019	0.29434	149	147	103	96	16	8	7	105
205280	ENSDARG00000045658	msrb3	protein_coding	E004i	intron	4	12902029	12903679	1651	-	no	TRUE	FALSE	80.812	0.00062118	0.83906	0.0010504	57.357	0.62768	-0.26276	6.8415e-05	64.403	0.0073367	1.0981	0.019377	9.0728	NA	1.271	0.29434	69	83	88	85	10	4	13	30
345151	ENSDARG00000075618	slc36a1	protein_coding	E002i	intron	14	25696011	25697290	1280	+	no	TRUE	FALSE	11.09	0.50627	-1.1065	0.0010504	14.296	0.79753	0.32705	0.00032638	10.353	0.43528	-1.5734	0.00023654	8.5198	NA	-1.3882	0.74413	16	13	12	4	15	8	4	14
205282	ENSDARG00000045658	msrb3	protein_coding	E005i	intron	4	12903789	12908004	4216	-	no	TRUE	FALSE	110.65	0.16603	0.47245	0.0010504	104.79	0.17196	0.57628	6.8415e-05	96.309	0.90024	-0.10789	0.019377	8.2729	NA	0.27768	0.29434	127	111	106	104	9	8	8	84
205284	ENSDARG00000045658	msrb3	protein_coding	E006i	intron	4	12908159	12910404	2246	-	no	TRUE	FALSE	57.512	0.96458	-0.01663	0.0010504	57.332	0.96158	0.080005	6.8415e-05	41.499	0.91032	-0.10157	0.019377	5.8992	NA	1.5201	0.29434	89	55	63	26	3	5	9	36
345161	ENSDARG00000075618	slc36a1	protein_coding	E007i	intron	14	25704367	25705053	687	+	no	TRUE	FALSE	3.8019	NA	1.7371	0.0010504	2.1155	NA	1.3717	0.00032638	4.7856	NA	0.2133	0.00023654	5.6774	NA	-0.60156	0.74413	0	3	5	7	4	9	4	3
345165	ENSDARG00000075618	slc36a1	protein_coding	E009i	intron	14	25711779	25711863	85	+	no	TRUE	FALSE	0.70635	NA	-11.88	0.0010504	2.1118	NA	1.3767	0.00032638	1.1447	NA	-13.301	0.00023654	2.7049	NA	0.37767	0.74413	1	2	0	0	2	3	3	3
345159	ENSDARG00000075618	slc36a1	protein_coding	E006i	intron	14	25703412	25704281	870	+	no	TRUE	FALSE	3.4786	NA	0.5838	0.0010504	1.8931	NA	-0.94479	0.00032638	3.0902	NA	1.3793	0.00023654	2.3331	NA	-0.20806	0.74413	2	3	3	6	2	3	2	1
345153	ENSDARG00000075618	slc36a1	protein_coding	E003i	intron	14	25697400	25697476	77	+	no	TRUE	FALSE	2.9959	NA	0.73714	0.0010504	1.5943	NA	-0.62244	0.00032638	2.799	NA	1.2115	0.00023654	2.2503	NA	-1.4633	0.74413	2	2	3	5	3	3	1	1
205278	ENSDARG00000045658	msrb3	protein_coding	E003i	intron	4	12901833	12901950	118	-	no	TRUE	FALSE	4.7321	NA	-2.5231	0.0010504	8.201	0.66919	0.71506	6.8415e-05	3.2534	NA	-3.2522	0.019377	1.7343	NA	-12.602	0.29434	6	12	0	2	6	0	0	7
205274	ENSDARG00000045658	msrb3	protein_coding	E001i	intron	4	12895305	12895378	74	-	no	TRUE	FALSE	4.3466	NA	-0.72782	0.0010504	6.7035	0.42785	1.1856	6.8415e-05	4.1856	NA	-1.9185	0.019377	1.1155	NA	13.146	0.29434	7	6	2	3	0	0	3	7
65407	ENSDARG00000014005	lrrc45	protein_coding	E016i	intron	12	2978272	2981927	3656	+	no	TRUE	FALSE	14.507	0.87219	0.28287	0.0010538	20.093	0.10429	1.1787	0.031608	20.386	0.36956	-0.84198	0.16535	10.94	NA	-1.9963	0.9733	16	12	10	21	6	24	3	29
65383	ENSDARG00000014005	lrrc45	protein_coding	E004i	intron	12	2962227	2964712	2486	+	no	TRUE	FALSE	13.623	0.00062302	-2.275	0.0010538	16.276	0.010083	-2.1349	0.031608	4.6458	NA	-0.083898	0.16535	5.5599	NA	-1.5474	0.9733	27	21	4	5	5	10	2	5
65403	ENSDARG00000014005	lrrc45	protein_coding	E014i	intron	12	2975737	2977927	2191	+	no	TRUE	FALSE	9.4671	0.99706	-0.0037851	0.0010538	8.3777	0.65923	-0.60912	0.031608	7.8826	0.77262	0.66641	0.16535	4.1095	NA	1.384	0.9733	10	10	12	6	3	3	6	6
65409	ENSDARG00000014005	lrrc45	protein_coding	E017i	intron	12	2982076	2984626	2551	+	no	TRUE	FALSE	11.624	0.77389	0.44614	0.0010538	9.8811	0.94713	-0.093748	0.031608	11.298	0.66666	0.59615	0.16535	4.0134	NA	1.4072	0.9733	14	7	10	16	5	1	6	9
65399	ENSDARG00000014005	lrrc45	protein_coding	E012i	intron	12	2971630	2973983	2354	+	no	TRUE	FALSE	6.1916	0.92525	0.25549	0.0010538	10.875	0.080611	1.713	0.031608	10.83	0.17273	-1.4008	0.16535	3.3924	NA	-0.67276	0.9733	7	5	6	7	1	7	2	18
65381	ENSDARG00000014005	lrrc45	protein_coding	E003i	intron	12	2962057	2962155	99	+	no	TRUE	FALSE	3.742	NA	-0.046946	0.0010538	3.5913	0.90506	-0.28669	0.031608	3.3296	NA	0.30232	0.16535	2.8357	NA	1.3181	0.9733	5	3	5	2	0	4	4	3
65377	ENSDARG00000014005	lrrc45	protein_coding	E001i	intron	12	2958862	2961120	2259	+	no	TRUE	FALSE	16.482	0.6818	-0.77536	0.0010538	15.915	0.077536	-1.5244	0.031608	9.8667	0.78829	0.80907	0.16535	2.5046	NA	-13.222	0.9733	21	23	17	6	4	4	0	7
65395	ENSDARG00000014005	lrrc45	protein_coding	E010i	intron	12	2969280	2971361	2082	+	no	TRUE	FALSE	8.1239	0.96456	-0.12292	0.0010538	11.437	0.45299	0.865	0.031608	10.297	0.42749	-0.9312	0.16535	2.237	NA	0.085759	0.9733	10	8	7	8	4	1	2	15
65387	ENSDARG00000014005	lrrc45	protein_coding	E006i	intron	12	2965134	2966928	1795	+	no	TRUE	FALSE	1.4461	NA	0.10741	0.0010538	2.511	NA	1.5458	0.031608	2.3999	NA	-1.3687	0.16535	1.8784	NA	-12.807	0.9733	3	0	0	3	3	3	0	4
65379	ENSDARG00000014005	lrrc45	protein_coding	E002i	intron	12	2961386	2961994	609	+	no	TRUE	FALSE	2.4865	NA	1.3548	0.0010538	2.9173	NA	1.8676	0.031608	4.0048	NA	-0.45156	0.16535	1.7343	NA	-12.727	0.9733	3	0	2	5	6	0	0	5
65391	ENSDARG00000014005	lrrc45	protein_coding	E008i	intron	12	2967172	2968565	1394	+	no	TRUE	FALSE	0.48267	NA	0.13095	0.0010538	0.29879	NA	-8.754	0.031608	0.29119	NA	10.36	0.16535	1.5413	NA	-12.534	0.9733	0	1	0	1	3	2	0	0
65397	ENSDARG00000014005	lrrc45	protein_coding	E011i	intron	12	2971440	2971517	78	+	no	TRUE	FALSE	4.9298	NA	-0.44184	0.0010538	8.0265	0.47333	1.0029	0.031608	6.6734	0.35059	-1.3864	0.16535	1.0113	NA	-11.883	0.9733	8	4	5	3	0	3	0	11
65389	ENSDARG00000014005	lrrc45	protein_coding	E007i	intron	12	2967042	2967112	71	+	no	TRUE	FALSE	0.27317	NA	10.176	0.0010538	0	NA	NA	0.031608	0.3205	NA	10.412	0.16535	0.62614	NA	-11.222	0.9733	0	0	1	0	1	1	0	0
65385	ENSDARG00000014005	lrrc45	protein_coding	E005i	intron	12	2964892	2965004	113	+	no	TRUE	FALSE	0.47008	NA	-11.017	0.0010538	0.99669	NA	0.13009	0.031608	0.38157	NA	-10.928	0.16535	0.28905	NA	-10.168	0.9733	2	0	0	0	1	0	0	1
65405	ENSDARG00000014005	lrrc45	protein_coding	E015i	intron	12	2978021	2978097	77	+	no	TRUE	FALSE	0.95212	NA	-1.4562	0.0010538	0.88549	NA	-10.33	0.031608	0.29119	NA	10.36	0.16535	0	NA	NA	0.9733	3	0	0	1	0	0	0	0
65393	ENSDARG00000014005	lrrc45	protein_coding	E009i	intron	12	2968644	2969143	500	+	no	TRUE	FALSE	0	NA	NA	0.0010538	0	NA	NA	0.031608	0	NA	NA	0.16535	0	NA	NA	0.9733	0	0	0	0	0	0	0	0
269396	ENSDARG00000060861	dars2	protein_coding	E013i	intron	2	34177923	34183463	5541	+	no	TRUE	FALSE	18.907	0.85549	-0.24333	0.0010568	15.699	0.78811	0.30496	0.1111	19.766	0.56852	-0.53654	0.092007	10.577	NA	-0.39929	0.94272	18	13	19	26	15	13	5	16
269384	ENSDARG00000060861	dars2	protein_coding	E007i	intron	2	34158430	34162803	4374	+	no	TRUE	FALSE	27.458	0.80069	-0.24915	0.0010568	23.525	0.62278	0.41079	0.1111	29.375	0.33228	-0.64768	0.092007	10.234	NA	0.79382	0.94272	22	23	31	34	11	11	9	25
269388	ENSDARG00000060861	dars2	protein_coding	E009i	intron	2	34165104	34169594	4491	+	no	TRUE	FALSE	26.299	0.17862	-0.77838	0.0010568	28.346	0.51682	0.48488	0.1111	28.083	0.029418	-1.2506	0.092007	8.576	NA	0.60862	0.94272	24	29	28	25	16	4	7	31
269390	ENSDARG00000060861	dars2	protein_coding	E010i	intron	2	34169775	34172997	3223	+	no	TRUE	FALSE	35.57	0.0006247	1.4819	0.0010568	12.399	0.7686	0.37485	0.1111	40.147	0.085213	1.1201	0.092007	6.4425	NA	1.6211	0.94272	15	9	58	57	5	6	8	13
269394	ENSDARG00000060861	dars2	protein_coding	E012i	intron	2	34174224	34177769	3546	+	no	TRUE	FALSE	20.656	0.69569	-0.39515	0.0010568	18.401	0.73921	0.33717	0.1111	21.581	0.36311	-0.71985	0.092007	6.4211	NA	0.94888	0.94272	21	15	22	25	4	9	6	19
269402	ENSDARG00000060861	dars2	protein_coding	E016i	intron	2	34187175	34189599	2425	+	no	TRUE	FALSE	19.072	0.93943	0.23263	0.0010568	7.8362	0.031274	-3.3854	0.1111	15.879	0.042726	3.6323	0.092007	4.2736	NA	-1.5857	0.94272	11	14	32	18	10	3	1	1
269386	ENSDARG00000060861	dars2	protein_coding	E008i	intron	2	34162911	34165033	2123	+	no	TRUE	FALSE	7.9041	0.69362	0.7464	0.0010568	4.0013	0.92007	0.25883	0.1111	8.6047	0.81073	0.501	0.092007	2.237	NA	0.78763	0.94272	4	4	13	10	4	1	2	4
269374	ENSDARG00000060861	dars2	protein_coding	E002i	intron	2	34155842	34156578	737	+	no	TRUE	FALSE	13.234	0.97281	0.15418	0.0010568	6.1474	0.27988	-1.9101	0.1111	11.338	0.32731	2.079	0.092007	2.1061	NA	-0.42779	0.94272	12	6	23	11	6	0	1	2
269392	ENSDARG00000060861	dars2	protein_coding	E011i	intron	2	34173106	34174160	1055	+	no	TRUE	FALSE	8.6263	0.92632	-0.24409	0.0010568	4.9631	0.43047	-1.5478	0.1111	7.0266	0.70506	1.3207	0.092007	1.5894	NA	-11.751	0.94272	9	5	15	5	2	3	0	2
269400	ENSDARG00000060861	dars2	protein_coding	E015i	intron	2	34186681	34187098	418	+	no	TRUE	FALSE	4.6847	NA	-1.553	0.0010568	4.7864	0.72945	-0.74155	0.1111	3.3296	NA	-0.79415	0.092007	1.1562	NA	-11.344	0.94272	5	7	5	2	4	0	0	3
269398	ENSDARG00000060861	dars2	protein_coding	E014i	intron	2	34183683	34186569	2887	+	no	TRUE	FALSE	7.8354	0.86325	-0.47746	0.0010568	7.8222	0.7061	0.6207	0.1111	8.7654	0.58424	-1.0846	0.092007	1.0808	NA	3.0624	0.94272	5	9	13	4	0	1	2	9
269372	ENSDARG00000060861	dars2	protein_coding	E001i	intron	2	34155647	34155741	95	+	no	TRUE	FALSE	2.5026	NA	-0.19428	0.0010568	1.1915	NA	-11.449	0.1111	1.8351	NA	10.569	0.092007	0.91519	NA	-10.989	0.94272	1	3	3	3	2	1	0	0
269380	ENSDARG00000060861	dars2	protein_coding	E005i	intron	2	34157619	34158174	556	+	no	TRUE	FALSE	1.7609	NA	-1.1794	0.0010568	1.5943	NA	-0.74117	0.1111	1.3431	NA	-0.40861	0.092007	0.70894	NA	2.0558	0.94272	2	2	3	0	0	1	1	1
269376	ENSDARG00000060861	dars2	protein_coding	E003i	intron	2	34156646	34157323	678	+	no	TRUE	FALSE	9.1455	0.94305	0.22623	0.0010568	3.5673	0.07809	-13.032	0.1111	7.4282	0.05214	12.577	0.092007	0.62614	NA	-10.42	0.94272	5	7	15	9	1	1	0	0
269382	ENSDARG00000060861	dars2	protein_coding	E006i	intron	2	34158299	34158382	84	+	no	TRUE	FALSE	1.4969	NA	1.5257	0.0010568	0.29879	NA	-9.4513	0.1111	1.4853	NA	10.289	0.092007	0.62614	NA	-10.42	0.94272	0	1	1	4	1	1	0	0
269378	ENSDARG00000060861	dars2	protein_coding	E004i	intron	2	34157426	34157522	97	+	no	TRUE	FALSE	1.708	NA	-1.197	0.0010568	3.6225	0.33062	1.8445	0.1111	3.1923	NA	-3.029	0.092007	0.5781	NA	-10.358	0.94272	3	1	1	2	2	0	0	6
82250	ENSDARG00000017244	chd6	protein_coding	E036i	intron	6	51638686	51660967	22282	-	no	TRUE	FALSE	566	0.19364	0.40671	0.0010577	559.43	0.61759	0.10478	2.7125e-10	620.11	0.54032	0.27533	0	447.82	0.98476	0.071389	0.56631	499	528	688	552	496	409	448	626
82248	ENSDARG00000017244	chd6	protein_coding	E035i	intron	6	51633486	51638167	4682	-	no	TRUE	FALSE	348	0.1876	-0.20704	0.0010577	436.44	0.33314	0.16192	2.7125e-10	381.81	0.063008	-0.39359	0	292.95	0.79358	0.25732	0.56631	409	378	331	293	349	219	318	499
82216	ENSDARG00000017244	chd6	protein_coding	E019i	intron	6	51605494	51608521	3028	-	no	TRUE	FALSE	84.75	0.95361	-0.032875	0.0010577	82.149	0.26993	-0.55086	2.7125e-10	76.286	0.27248	0.49201	0	84.661	0.95842	-0.16601	0.56631	104	77	82	80	89	91	76	70
82226	ENSDARG00000017244	chd6	protein_coding	E024i	intron	6	51612647	51615520	2874	-	no	TRUE	FALSE	99.998	0.55362	0.39425	0.0010577	104.81	0.44477	0.27735	2.7125e-10	114.9	0.94919	0.091489	0	84.311	0.99335	0.067868	0.56631	100	82	127	91	74	94	84	125
82252	ENSDARG00000017244	chd6	protein_coding	E037i	intron	6	51661020	51665432	4413	-	no	TRUE	FALSE	110.39	0.55932	0.35493	0.0010577	112.2	0.72279	0.13532	2.7125e-10	121.78	0.81687	0.19445	0	70.84	0.57801	-0.63472	0.56631	99	105	137	101	106	63	51	127
82184	ENSDARG00000017244	chd6	protein_coding	E003i	intron	6	51583923	51586329	2407	-	no	TRUE	FALSE	80.298	0.60137	0.27893	0.0010577	89.708	0.37871	0.33011	2.7125e-10	93.673	0.86651	-0.076915	0	56.599	0.87384	0.35941	0.56631	83	70	88	82	61	45	64	109
82228	ENSDARG00000017244	chd6	protein_coding	E025i	intron	6	51615665	51620672	5008	-	no	TRUE	FALSE	85.086	0.4468	-0.29341	0.0010577	95.338	0.4794	-0.31811	2.7125e-10	79.607	0.9784	-0.0012553	0	51.598	0.85883	-0.38655	0.56631	109	89	74	74	72	45	42	90
82230	ENSDARG00000017244	chd6	protein_coding	E026i	intron	6	51620850	51622303	1454	-	no	TRUE	FALSE	68.354	0.96227	0.10157	0.0010577	62.043	0.33859	-0.6281	2.7125e-10	61.348	0.23013	0.7013	0	49.614	0.87428	0.38946	0.56631	59	80	78	58	61	32	57	51
82206	ENSDARG00000017244	chd6	protein_coding	E014i	intron	6	51600387	51601472	1086	-	no	TRUE	FALSE	73.59	0.00062534	1.1838	0.0010577	68.822	0.024063	0.89352	2.7125e-10	98.422	0.6755	0.26394	0	49.212	0.97574	0.15547	0.56631	55	40	89	109	51	46	51	100
82242	ENSDARG00000017244	chd6	protein_coding	E032i	intron	6	51628990	51630835	1846	-	no	TRUE	FALSE	49.91	0.89259	-0.10197	0.0010577	64.49	0.4574	0.35453	2.7125e-10	58.661	0.31103	-0.48266	0	47.403	0.84824	0.66743	0.56631	50	59	49	44	32	47	60	79
82186	ENSDARG00000017244	chd6	protein_coding	E004i	intron	6	51586564	51590708	4145	-	no	TRUE	FALSE	70.049	0.52843	0.54361	0.0010577	71.369	0.40614	0.372	2.7125e-10	82.721	0.92884	0.1457	0	45.434	0.94471	0.24291	0.56631	68	52	97	62	51	37	49	88
82198	ENSDARG00000017244	chd6	protein_coding	E010i	intron	6	51598270	51599636	1367	-	no	TRUE	FALSE	57.306	0.78277	0.47499	0.0010577	62.063	0.40068	0.46534	2.7125e-10	69.558	0.94224	-0.016966	0	44.705	0.84569	0.4877	0.56631	60	41	83	44	41	39	53	79
82238	ENSDARG00000017244	chd6	protein_coding	E030i	intron	6	51625591	51627705	2115	-	no	TRUE	FALSE	52.447	0.2535	0.54199	0.0010577	38.933	0.19344	-0.76606	2.7125e-10	48.207	0.0052356	1.2819	0	37.107	0.80519	0.53575	0.56631	41	49	62	58	39	27	45	30
82232	ENSDARG00000017244	chd6	protein_coding	E027i	intron	6	51622548	51624966	2419	-	no	TRUE	FALSE	61.06	0.80489	-0.15428	0.0010577	71.28	0.99758	-0.020467	2.7125e-10	63.166	0.78324	-0.16047	0	36.168	0.99557	0.062607	0.56631	66	70	53	59	38	35	36	76
82180	ENSDARG00000017244	chd6	protein_coding	E001i	intron	6	51581280	51583573	2294	-	no	TRUE	FALSE	32.824	0.97415	0.09058	0.0010577	33.748	0.93883	-0.16099	2.7125e-10	33.015	0.84531	0.22017	0	31.555	0.65584	-0.78493	0.56631	24	43	38	27	46	31	21	34
82196	ENSDARG00000017244	chd6	protein_coding	E009i	intron	6	51596358	51598013	1656	-	no	TRUE	FALSE	46.402	0.97293	0.22826	0.0010577	43.4	0.65323	-0.31532	2.7125e-10	45.271	0.82029	0.51732	0	28.185	0.99574	0.042283	0.56631	42	48	67	28	37	21	28	41
82246	ENSDARG00000017244	chd6	protein_coding	E034i	intron	6	51631162	51633337	2176	-	no	TRUE	FALSE	30.669	0.21628	0.81686	0.0010577	28.168	0.59383	0.39412	2.7125e-10	36.424	0.6684	0.39573	0	25.661	0.77803	0.70205	0.56631	27	20	32	44	23	20	33	35
82192	ENSDARG00000017244	chd6	protein_coding	E007i	intron	6	51592945	51594190	1246	-	no	TRUE	FALSE	37.228	0.93223	-0.096468	0.0010577	35.816	0.32537	-0.66229	2.7125e-10	32.418	0.63423	0.54113	0	23.992	0.9623	-0.22393	0.56631	47	34	43	26	28	24	21	29
82222	ENSDARG00000017244	chd6	protein_coding	E022i	intron	6	51609296	51612060	2765	-	no	TRUE	FALSE	32.881	0.31931	0.64059	0.0010577	35.55	0.25438	0.64907	2.7125e-10	42.027	0.95162	-0.033864	0	22.019	0.98572	-0.053305	0.56631	25	29	44	33	41	7	21	48
82240	ENSDARG00000017244	chd6	protein_coding	E031i	intron	6	51627824	51628930	1107	-	no	TRUE	FALSE	16.522	0.28499	0.93246	0.0010577	12.827	0.96888	0.040849	2.7125e-10	18.129	0.35436	0.86425	0	17.414	0.84698	0.78983	0.56631	9	15	19	23	12	16	23	14
82188	ENSDARG00000017244	chd6	protein_coding	E005i	intron	6	51591189	51592397	1209	-	no	TRUE	FALSE	20.908	0.8585	0.26495	0.0010577	21.215	0.97267	0.021075	2.7125e-10	22.292	0.85762	0.2185	0	15.76	0.77803	-0.87482	0.56631	23	17	24	20	23	16	10	23
82200	ENSDARG00000017244	chd6	protein_coding	E011i	intron	6	51599686	51599793	108	-	no	TRUE	FALSE	12.662	0.26019	-1.0427	0.0010577	17.204	0.77633	-0.35121	2.7125e-10	11.028	0.55075	-0.71742	0	12.8	0.85876	-0.88384	0.56631	15	21	9	7	13	18	8	16
82212	ENSDARG00000017244	chd6	protein_coding	E017i	intron	6	51603200	51604937	1738	-	no	TRUE	FALSE	23.119	0.63623	0.46847	0.0010577	21.916	0.95398	0.046908	2.7125e-10	25.003	0.67912	0.39515	0	12.734	0.96727	0.098522	0.56631	24	17	24	28	25	2	13	24
82210	ENSDARG00000017244	chd6	protein_coding	E016i	intron	6	51601982	51602999	1018	-	no	TRUE	FALSE	19.264	0.77816	-0.31904	0.0010577	20.267	0.51639	-0.58512	2.7125e-10	16.682	0.877	0.24246	0	10.756	NA	-1.0956	0.56631	24	21	20	13	12	15	6	17
82204	ENSDARG00000017244	chd6	protein_coding	E013i	intron	6	51600086	51600282	197	-	no	TRUE	FALSE	16.594	0.97228	0.08483	0.0010577	13.733	0.43832	-1.0969	2.7125e-10	13.542	0.25585	1.1561	0	10.199	NA	-0.44479	0.56631	23	11	17	16	11	12	8	9
82218	ENSDARG00000017244	chd6	protein_coding	E020i	intron	6	51608702	51608816	115	-	no	TRUE	FALSE	13.579	0.77989	0.59201	0.0010577	19.43	0.076588	1.2497	2.7125e-10	21.44	0.60631	-0.68588	0	8.508	NA	0.96871	0.56631	11	12	10	22	7	6	12	31
82214	ENSDARG00000017244	chd6	protein_coding	E018i	intron	6	51605141	51605382	242	-	no	TRUE	FALSE	21.314	0.79356	0.44048	0.0010577	17.802	0.73725	-0.42946	2.7125e-10	20.641	0.43049	0.84273	0	8.4238	NA	-1.4174	0.56631	15	23	29	18	17	6	4	16
82244	ENSDARG00000017244	chd6	protein_coding	E033i	intron	6	51630902	51631011	110	-	no	TRUE	FALSE	13.801	0.7408	0.49889	0.0010577	11.59	0.84248	-0.30605	2.7125e-10	13.781	0.53244	0.78101	0	7.9003	NA	-0.17511	0.56631	14	10	19	12	2	14	7	11
82190	ENSDARG00000017244	chd6	protein_coding	E006i	intron	6	51592614	51592804	191	-	no	TRUE	FALSE	7.3225	0.62638	0.83966	0.0010577	11.392	0.07363	1.6817	2.7125e-10	13.195	0.41239	-0.86781	0	7.3097	NA	0.27925	0.56631	6	5	11	7	8	6	8	20
82234	ENSDARG00000017244	chd6	protein_coding	E028i	intron	6	51625089	51625273	185	-	no	TRUE	FALSE	9.0505	0.89501	-0.26832	0.0010577	8.6693	0.47011	-0.98791	2.7125e-10	7.1244	0.70643	0.69122	0	6.9918	NA	-1.5752	0.56631	12	9	6	10	11	8	3	6
82202	ENSDARG00000017244	chd6	protein_coding	E012i	intron	6	51599870	51599955	86	-	no	TRUE	FALSE	6.6646	0.85509	-0.4116	0.0010577	6.7762	0.61537	-0.85836	2.7125e-10	5.3161	0.86456	0.42338	0	6.6274	NA	-0.51429	0.56631	10	6	7	4	6	9	5	5
82182	ENSDARG00000017244	chd6	protein_coding	E002i	intron	6	51583679	51583778	100	-	no	TRUE	FALSE	9.6174	0.62854	0.91203	0.0010577	7.4195	0.97855	0.010285	2.7125e-10	10.481	0.54314	0.87161	0	6.4433	NA	0.58019	0.56631	4	10	15	9	12	0	8	8
82208	ENSDARG00000017244	chd6	protein_coding	E015i	intron	6	51601563	51601821	259	-	no	TRUE	FALSE	9.7083	0.3515	-1.0959	0.0010577	12.365	0.63575	-0.66544	2.7125e-10	7.4859	0.78259	-0.4561	0	6.3176	NA	-1.4086	0.56631	18	10	6	6	11	6	3	10
82224	ENSDARG00000017244	chd6	protein_coding	E023i	intron	6	51612272	51612390	119	-	no	TRUE	FALSE	11.682	0.28939	-1.0109	0.0010577	13.057	0.22598	-1.2255	2.7125e-10	7.6549	0.93227	0.18888	0	4.9153	NA	0.96047	0.56631	15	18	8	7	8	0	7	8
82220	ENSDARG00000017244	chd6	protein_coding	E021i	intron	6	51608982	51609099	118	-	no	TRUE	FALSE	9.256	0.87441	0.36319	0.0010577	8.7114	0.96748	-0.098767	2.7125e-10	9.6097	0.79975	0.43672	0	3.9846	NA	-2.479	0.56631	7	10	12	8	9	3	1	9
82194	ENSDARG00000017244	chd6	protein_coding	E008i	intron	6	51596063	51596148	86	-	no	TRUE	FALSE	7.7244	0.468	1.1895	0.0010577	4.1925	0.67683	-0.91827	2.7125e-10	7.4649	0.21331	2.0789	0	3.7376	NA	0.81866	0.56631	4	6	7	14	3	3	5	3
82236	ENSDARG00000017244	chd6	protein_coding	E029i	intron	6	51625409	51625503	95	-	no	TRUE	FALSE	12.703	0.70288	0.85	0.0010577	9.2908	0.89312	-0.25828	2.7125e-10	13.106	0.56628	1.0831	0	3.0287	NA	0.76621	0.56631	12	7	22	9	3	2	4	9
433320	ENSDARG00000093405	casp6	protein_coding	E006i	intron	3	32833085	32833719	635	-	no	TRUE	FALSE	19.975	0.81085	0.48302	0.0010587	10.364	0.92443	0.17923	0.31504	19.916	0.88152	0.26552	0.0802	24.139	0.92964	-0.57832	0.29196	16	8	19	37	24	40	10	8
433314	ENSDARG00000093405	casp6	protein_coding	E003i	intron	3	32831107	32832628	1522	-	no	TRUE	FALSE	14.673	0.93292	-0.086593	0.0010587	14.561	0.085039	1.487	0.31504	18.143	0.026076	-1.6151	0.0802	16.752	0.73622	0.85769	0.29196	9	14	14	22	20	16	15	19
433318	ENSDARG00000093405	casp6	protein_coding	E005i	intron	3	32832969	32833044	76	-	no	TRUE	FALSE	6.6368	0.55588	-0.83909	0.0010587	7.0022	0.63479	0.76311	0.31504	6.603	0.2278	-1.6439	0.0802	16.657	0.39505	1.8383	0.29196	7	7	5	8	6	20	22	7
433322	ENSDARG00000093405	casp6	protein_coding	E007i	intron	3	32833759	32834019	261	-	no	TRUE	FALSE	12.828	0.42308	-0.73158	0.0010587	11.371	0.89077	0.23293	0.31504	11.328	0.39189	-1.0054	0.0802	12.38	0.99613	-0.035219	0.29196	15	11	11	15	14	17	7	9
433316	ENSDARG00000093405	casp6	protein_coding	E004i	intron	3	32832706	32832818	113	-	no	TRUE	FALSE	1.9676	NA	-0.0007053	0.0010587	2.9246	NA	2.4997	0.31504	3.3931	NA	-2.5424	0.0802	3.8397	NA	-1.3476	0.29196	1	2	1	4	5	6	1	5
433310	ENSDARG00000093405	casp6	protein_coding	E001i	intron	3	32830607	32830698	92	-	no	TRUE	FALSE	2.6988	NA	-0.99483	0.0010587	2.591	NA	0.17885	0.31504	2.2777	NA	-1.2145	0.0802	2.8764	NA	-0.88406	0.29196	4	2	2	3	4	4	1	2
433312	ENSDARG00000093405	casp6	protein_coding	E002i	intron	3	32830847	32830930	84	-	no	TRUE	FALSE	2.4502	NA	-0.1571	0.0010587	3.6297	0.19834	2.3474	0.31504	4.0659	NA	-2.5449	0.0802	0.37184	NA	10.927	0.29196	1	3	1	5	0	0	1	6
542687	ENSDARG00000104786	nlgn3a	protein_coding	E006i	intron	14	14130816	14196648	65833	+	no	TRUE	FALSE	219.2	0.00062663	0.48863	0.0010595	265.81	0.97772	0.052165	0.017274	257.86	0.01178	0.44422	0.01063	115.97	0.80732	0.13444	0.97848	228	221	242	192	103	109	133	326
542677	ENSDARG00000104786	nlgn3a	protein_coding	E001i	intron	14	13919771	14009319	89549	+	no	TRUE	FALSE	549.04	0.028961	-0.29243	0.0010595	877.24	0.49066	0.14303	0.017274	671.73	0.0042661	-0.42799	0.01063	39.171	0.99739	-0.045401	0.97848	796	640	460	346	50	27	42	1110
542681	ENSDARG00000104786	nlgn3a	protein_coding	E003i	intron	14	14012494	14061791	49298	+	no	TRUE	FALSE	357.33	0.18187	0.17265	0.0010595	542.62	0.0058304	0.37495	0.017274	476.97	0.51916	-0.19357	0.01063	13.649	0.97763	-0.32651	0.97848	444	371	351	282	20	9	13	740
542685	ENSDARG00000104786	nlgn3a	protein_coding	E005i	intron	14	14071684	14130629	58946	+	no	TRUE	FALSE	254.21	0.88641	0.062139	0.0010595	353.27	0.99255	0.036845	0.017274	297.29	0.88406	0.035009	0.01063	9.4986	NA	-0.098289	0.97848	318	282	260	170	13	6	10	431
542683	ENSDARG00000104786	nlgn3a	protein_coding	E004i	intron	14	14061852	14071533	9682	+	no	TRUE	FALSE	63.273	0.91674	-0.12399	0.0010595	80.654	0.25262	-0.41481	0.017274	62.343	0.48812	0.29799	0.01063	5.038	NA	-0.19697	0.97848	78	80	53	47	4	6	5	83
542679	ENSDARG00000104786	nlgn3a	protein_coding	E002i	intron	14	14009984	14012433	2450	+	no	TRUE	FALSE	36.24	0.89504	-0.18069	0.0010595	45.993	0.31723	-0.48576	0.017274	34.709	0.6061	0.3124	0.01063	4.2381	NA	-15.091	0.97848	52	40	29	27	3	10	0	46
542689	ENSDARG00000104786	nlgn3a	protein_coding	E007i	intron	14	14197439	14226445	29007	+	no	TRUE	FALSE	59.088	0.9861	-0.047697	0.0010595	83.771	0.95643	0.0025574	0.017274	68.164	0.98755	-0.041844	0.01063	1.9132	NA	-1.503	0.97848	82	62	57	39	3	2	1	101
243222	ENSDARG00000057234	chtopa	protein_coding	E002i	intron	19	24315561	24327938	12378	-	no	TRUE	FALSE	1535.1	0.419	0.23181	0.0010596	1481.3	2.7926e-09	0.48263	0	1537.6	0.32948	-0.28435	4.9884e-05	1891.3	0.75776	0.30589	0.23722	1519	1466	1620	1579	1890	1754	2027	1464
243224	ENSDARG00000057234	chtopa	protein_coding	E003i	intron	19	24328084	24330141	2058	-	no	TRUE	FALSE	332.93	0.99845	0.027792	0.0010596	339.03	0.018547	0.40972	0	322.64	0.090909	-0.41488	4.9884e-05	365.24	0.99797	0.071747	0.23722	356	341	319	331	407	344	354	325
243220	ENSDARG00000057234	chtopa	protein_coding	E001i	intron	19	24314279	24315425	1147	-	no	TRUE	FALSE	107.2	0.12365	0.51508	0.0010596	84.802	0.80069	0.13335	0	101.8	0.5124	0.34662	4.9884e-05	103.85	0.80349	-0.36778	0.23722	91	96	102	143	129	107	82	72
243228	ENSDARG00000057234	chtopa	protein_coding	E005i	intron	19	24332873	24333617	745	-	no	TRUE	FALSE	64.018	0.64843	0.32172	0.0010596	69.366	0.0039984	0.97853	0	73.733	0.20207	-0.68873	4.9884e-05	84.565	0.49217	-0.63514	0.23722	60	60	74	63	85	114	58	83
103298	ENSDARG00000021383	naalad2	protein_coding	E009i	intron	15	43905487	43907698	2212	+	no	TRUE	FALSE	41.375	0.26901	0.58115	0.001062	41.64	0.038844	1.1249	0.004156	41.044	0.37753	-0.53276	0.12615	24.862	0.6762	0.8148	0.92222	33	51	42	41	29	18	28	41
103286	ENSDARG00000021383	naalad2	protein_coding	E003i	intron	15	43887216	43894022	6807	+	no	TRUE	FALSE	35.287	0.98725	-0.012133	0.001062	42.903	0.018855	1.1097	0.004156	33.445	0.039048	-1.1103	0.12615	20.771	0.99293	0.095431	0.92222	44	43	28	29	29	18	17	42
103282	ENSDARG00000021383	naalad2	protein_coding	E001i	intron	15	43882736	43886269	3534	+	no	TRUE	FALSE	17.956	0.67395	0.47728	0.001062	14.137	0.83014	-0.2805	0.004156	13.273	0.56037	0.76694	0.12615	17.729	0.99842	0.037206	0.92222	17	21	14	21	20	20	14	7
103296	ENSDARG00000021383	naalad2	protein_coding	E008i	intron	15	43902798	43905400	2603	+	no	TRUE	FALSE	20.835	0.35489	0.7351	0.001062	23.685	0.018053	1.6954	0.004156	24.494	0.16892	-0.94985	0.12615	13.193	0.9923	0.15165	0.92222	14	26	21	23	14	15	11	29
103288	ENSDARG00000021383	naalad2	protein_coding	E004i	intron	15	43894125	43896728	2604	+	no	TRUE	FALSE	21.198	0.96233	-0.073608	0.001062	21.006	0.94438	0.13347	0.004156	15.215	0.89935	-0.19427	0.12615	11.198	NA	0.043815	0.92222	31	22	22	11	19	7	9	13
103310	ENSDARG00000021383	naalad2	protein_coding	E015i	intron	15	43911369	43913047	1679	+	no	TRUE	FALSE	23.228	0.27032	0.81889	0.001062	26.577	0.0015812	1.8218	0.004156	28.383	0.13989	-0.99071	0.12615	9.1689	NA	1.4511	0.92222	24	19	29	21	8	6	13	34
103290	ENSDARG00000021383	naalad2	protein_coding	E005i	intron	15	43896855	43900230	3376	+	no	TRUE	FALSE	22.296	0.29232	-0.74604	0.001062	24.48	0.74744	-0.29919	0.004156	12.531	0.74712	-0.43508	0.12615	7.0073	NA	1.1498	0.92222	32	34	13	13	8	4	9	12
103284	ENSDARG00000021383	naalad2	protein_coding	E002i	intron	15	43886376	43887028	653	+	no	TRUE	FALSE	5.1371	0.87689	0.45628	0.001062	5.7031	0.4247	1.286	0.004156	5.2893	0.69169	-0.82155	0.12615	6.7723	NA	-0.11511	0.92222	6	5	3	7	10	6	5	6
103294	ENSDARG00000021383	naalad2	protein_coding	E007i	intron	15	43900600	43902701	2102	+	no	TRUE	FALSE	13.457	0.74894	0.4957	0.001062	14.008	0.21254	1.1602	0.004156	13.411	0.63664	-0.64853	0.12615	5.4312	NA	1.5612	0.92222	13	15	17	9	5	3	8	14
103312	ENSDARG00000021383	naalad2	protein_coding	E016i	intron	15	43913313	43915037	1725	+	no	TRUE	FALSE	12.903	0.9174	0.27478	0.001062	13.106	0.61232	0.75968	0.004156	11.334	0.75955	-0.4782	0.12615	4.0052	NA	-0.050375	0.92222	8	21	15	8	3	6	3	11
103316	ENSDARG00000021383	naalad2	protein_coding	E018i	intron	15	43917449	43918301	853	+	no	TRUE	FALSE	8.2615	0.99462	-0.10515	0.001062	7.0692	0.64946	-1.2346	0.004156	4.6659	NA	1.1402	0.12615	3.0073	NA	-0.27808	0.92222	5	16	4	9	2	5	2	2
103314	ENSDARG00000021383	naalad2	protein_coding	E017i	intron	15	43915120	43917355	2236	+	no	TRUE	FALSE	11.638	0.00062834	2.4436	0.001062	8.2489	0.015792	2.5391	0.004156	15.883	0.96073	-0.084331	0.12615	2.6436	NA	1.6001	0.92222	6	4	15	21	4	0	4	13
103308	ENSDARG00000021383	naalad2	protein_coding	E014i	intron	15	43911174	43911277	104	+	no	TRUE	FALSE	2.8013	NA	1.4111	0.001062	1.5943	NA	0.16165	0.004156	2.5665	NA	1.2662	0.12615	1.3831	NA	-0.093428	0.92222	2	2	5	2	0	3	1	1
103306	ENSDARG00000021383	naalad2	protein_coding	E013i	intron	15	43908293	43911084	2792	+	no	TRUE	FALSE	7.5622	0.77212	0.80621	0.001062	6.1968	0.7256	0.67425	0.004156	6.9186	0.9874	0.14626	0.12615	1.1155	NA	13.074	0.92222	5	9	12	4	0	0	3	5
103292	ENSDARG00000021383	naalad2	protein_coding	E006i	intron	15	43900418	43900505	88	+	no	TRUE	FALSE	1.4735	NA	0.59509	0.001062	1.7055	NA	1.5739	0.004156	1.666	NA	-0.97026	0.12615	0.86714	NA	-11.158	0.92222	1	2	1	2	3	0	0	2
103300	ENSDARG00000021383	naalad2	protein_coding	E010i	intron	15	43907819	43907907	89	+	no	TRUE	FALSE	1.7228	NA	-0.7172	0.001062	3.1085	NA	1.8387	0.004156	2.1673	NA	-2.5336	0.12615	0.37184	NA	11.488	0.92222	3	2	2	0	0	0	1	4
103304	ENSDARG00000021383	naalad2	protein_coding	E012i	intron	15	43908129	43908224	96	+	no	TRUE	FALSE	4.3478	NA	-0.78181	0.001062	4.6789	0.82901	-0.54065	0.004156	2.2777	NA	-0.2318	0.12615	0	NA	NA	0.92222	5	8	2	3	0	0	0	2
103302	ENSDARG00000021383	naalad2	protein_coding	E011i	intron	15	43907991	43908064	74	+	no	TRUE	FALSE	4.2026	NA	-0.26786	0.001062	4.4913	0.92018	0.28524	0.004156	3.0384	NA	-0.53295	0.12615	0	NA	NA	0.92222	4	7	5	1	0	0	0	3
109520	ENSDARG00000023190	kpna4	protein_coding	E016i	intron	15	1652456	1657377	4922	-	no	TRUE	FALSE	208.43	0.82117	-0.13018	0.0010643	211.68	0.0049565	0.69659	0.0028201	196.07	0.0024872	-0.83802	2.9538e-05	318.99	0.88557	0.28294	0.21836	228	218	197	201	340	315	308	195
109514	ENSDARG00000023190	kpna4	protein_coding	E013i	intron	15	1649258	1652054	2797	-	no	TRUE	FALSE	144.79	0.85801	-0.20859	0.0010643	143.17	0.25039	0.48437	0.0028201	128.02	0.3448	-0.70433	2.9538e-05	247.21	0.90967	-0.11416	0.21836	169	149	153	114	267	286	198	120
109504	ENSDARG00000023190	kpna4	protein_coding	E008i	intron	15	1642939	1645240	2302	-	no	TRUE	FALSE	73.872	0.73553	0.18784	0.0010643	75.996	0.0011065	1.143	0.0028201	79.909	0.0094175	-0.96665	2.9538e-05	157.21	0.5087	-0.43735	0.21836	74	67	73	84	180	194	107	84
109498	ENSDARG00000023190	kpna4	protein_coding	E005i	intron	15	1639836	1641859	2024	-	no	TRUE	FALSE	90.298	0.96733	-0.053292	0.0010643	72.917	0.55631	-0.27231	0.0028201	70.176	0.66848	0.20819	2.9538e-05	149.23	0.7968	0.36971	0.21836	89	99	89	88	124	172	149	42
109492	ENSDARG00000023190	kpna4	protein_coding	E002i	intron	15	1635019	1637085	2067	-	no	TRUE	FALSE	95.026	0.86138	-0.21412	0.0010643	81.953	0.70872	-0.20228	0.0028201	72.587	0.98504	-0.022861	2.9538e-05	133.86	0.95022	0.19455	0.21836	112	97	100	75	138	142	124	49
109496	ENSDARG00000023190	kpna4	protein_coding	E004i	intron	15	1638052	1639730	1679	-	no	TRUE	FALSE	82.785	0.9889	-0.033623	0.0010643	69.891	0.99533	0.026757	0.0028201	67.948	0.99048	-0.070255	2.9538e-05	132.55	0.97118	-0.09218	0.21836	83	88	87	76	118	174	107	47
109512	ENSDARG00000023190	kpna4	protein_coding	E012i	intron	15	1648113	1649204	1092	-	no	TRUE	FALSE	73.498	0.78631	0.29871	0.0010643	73.157	0.0017781	1.1811	0.0028201	80.605	0.24245	-0.89399	2.9538e-05	121.99	0.70275	0.44467	0.21836	56	78	93	67	113	126	126	82
109490	ENSDARG00000023190	kpna4	protein_coding	E001i	intron	15	1633498	1634923	1426	-	no	TRUE	FALSE	50.847	0.94781	-0.11539	0.0010643	46.728	0.68123	0.3048	0.0028201	43.623	0.7085	-0.43042	2.9538e-05	84.126	0.8738	-0.27519	0.21836	47	61	56	41	83	110	62	36
109506	ENSDARG00000023190	kpna4	protein_coding	E009i	intron	15	1645411	1646400	990	-	no	TRUE	FALSE	44.582	0.97163	-0.046364	0.0010643	43.897	0.23567	0.67253	0.0028201	41.97	0.53187	-0.73173	2.9538e-05	70.167	0.96695	0.19389	0.21836	40	53	27	62	74	73	65	40
109494	ENSDARG00000023190	kpna4	protein_coding	E003i	intron	15	1637249	1637979	731	-	no	TRUE	FALSE	34.062	0.23758	0.63669	0.0010643	24.16	0.62988	0.45721	0.0028201	32.74	0.81525	0.16873	2.9538e-05	52.055	0.96333	0.30848	0.21836	28	26	42	40	69	39	51	20
109500	ENSDARG00000023190	kpna4	protein_coding	E006i	intron	15	1641989	1642683	695	-	no	TRUE	FALSE	26.491	0.9601	0.06016	0.0010643	23.452	0.69304	0.41033	0.0028201	23.736	0.76868	-0.36135	2.9538e-05	42.051	0.28182	1.1414	0.21836	29	24	26	28	36	31	57	19
109516	ENSDARG00000023190	kpna4	protein_coding	E014i	intron	15	1652085	1652180	96	-	no	TRUE	FALSE	3.2332	NA	-0.1842	0.0010643	5.3243	0.186	2.0836	0.0028201	4.917	NA	-2.2785	2.9538e-05	13.573	0.92831	0.58852	0.21836	5	2	4	2	16	10	15	8
109518	ENSDARG00000023190	kpna4	protein_coding	E015i	intron	15	1652271	1652410	140	-	no	TRUE	FALSE	5.3113	0.55927	-1.0691	0.0010643	7.7038	0.49556	0.98333	0.0028201	5.1495	NA	-2.0665	2.9538e-05	13.185	0.89965	-0.64077	0.21836	8	7	2	5	12	20	8	8
109502	ENSDARG00000023190	kpna4	protein_coding	E007i	intron	15	1642816	1642893	78	-	no	TRUE	FALSE	4.8723	NA	0.84134	0.0010643	5.3243	0.186	2.0836	0.0028201	6.84	0.611	-1.2537	2.9538e-05	10.951	NA	0.76407	0.21836	5	2	10	2	13	7	13	8
109510	ENSDARG00000023190	kpna4	protein_coding	E011i	intron	15	1647940	1648016	77	-	no	TRUE	FALSE	5.1979	0.75776	0.72869	0.0010643	5.6231	0.19137	1.8905	0.0028201	6.9553	0.47159	-1.1744	2.9538e-05	7.6734	NA	-0.14395	0.21836	5	3	4	9	6	11	6	8
191916	ENSDARG00000043134	cux1b	protein_coding	E015i	intron	15	2571844	2573412	1569	+	no	TRUE	FALSE	48.682	0.71349	-0.44996	0.0010702	45.54	0.23092	-0.64135	3.199e-06	36.086	0.93022	0.15704	3.8374e-07	60.411	0.9781	-0.08643	0.11488	55	60	52	30	78	66	42	28
191906	ENSDARG00000043134	cux1b	protein_coding	E010i	intron	15	2566900	2569729	2830	+	no	TRUE	FALSE	67.571	0.17748	-0.5162	0.0010702	80.922	0.36096	0.37004	3.199e-06	64.868	0.066066	-0.92059	3.8374e-07	59.994	0.96633	0.1876	0.11488	80	83	59	53	84	53	48	80
191926	ENSDARG00000043134	cux1b	protein_coding	E020i	intron	15	2576417	2579180	2764	+	no	TRUE	FALSE	56.458	0.62033	-0.66121	0.0010702	63.334	0.94621	-0.052795	3.199e-06	46.905	0.64665	-0.6442	3.8374e-07	43.893	0.99585	-0.044254	0.11488	62	80	59	28	42	60	31	52
191896	ENSDARG00000043134	cux1b	protein_coding	E005i	intron	15	2561183	2563450	2268	+	no	TRUE	FALSE	41.865	0.98467	-0.026217	0.0010702	41.381	0.71457	0.25612	3.199e-06	40.311	0.7242	-0.3173	3.8374e-07	42.737	0.99934	0.0067048	0.11488	45	41	43	40	45	54	31	39
191922	ENSDARG00000043134	cux1b	protein_coding	E018i	intron	15	2574588	2576195	1608	+	no	TRUE	FALSE	30.243	0.85034	-0.34024	0.0010702	42.825	0.034625	1.07	3.199e-06	37.445	0.18553	-1.4455	3.8374e-07	29.808	0.82814	0.62893	0.11488	39	30	35	18	25	35	29	55
191888	ENSDARG00000043134	cux1b	protein_coding	E001i	intron	15	2556846	2558839	1994	+	no	TRUE	FALSE	33.718	0.46266	-0.65853	0.0010702	32.93	0.43362	-0.76347	3.199e-06	23.386	0.92848	0.070334	3.8374e-07	27.287	0.91014	-0.41358	0.11488	52	33	24	29	40	29	16	19
191898	ENSDARG00000043134	cux1b	protein_coding	E006i	intron	15	2563575	2565198	1624	+	no	TRUE	FALSE	13.143	0.49568	-0.85928	0.0010702	17.729	0.7203	0.43637	3.199e-06	12.635	0.17185	-1.3323	3.8374e-07	21.542	0.98392	0.15274	0.11488	12	23	8	11	34	16	17	18
191892	ENSDARG00000043134	cux1b	protein_coding	E003i	intron	15	2559121	2560784	1664	+	no	TRUE	FALSE	28.725	0.37707	-0.60078	0.0010702	31.235	0.90839	-0.10884	3.199e-06	23.667	0.60534	-0.52626	3.8374e-07	20.851	0.88557	-0.58849	0.11488	38	33	25	21	23	30	11	25
191908	ENSDARG00000043134	cux1b	protein_coding	E011i	intron	15	2569919	2570497	579	+	no	TRUE	FALSE	11.002	0.88289	0.28962	0.0010702	13.664	0.12562	1.3227	3.199e-06	14.649	0.3202	-1.0676	3.8374e-07	15.395	0.79056	-1.4444	0.11488	9	11	14	10	34	11	5	19
191918	ENSDARG00000043134	cux1b	protein_coding	E016i	intron	15	2573486	2574275	790	+	no	TRUE	FALSE	27.119	0.63278	-0.42443	0.0010702	30.399	0.8157	0.20396	3.199e-06	24.868	0.47193	-0.66705	3.8374e-07	14.633	0.89795	0.71571	0.11488	28	36	17	30	22	8	15	28
191904	ENSDARG00000043134	cux1b	protein_coding	E009i	intron	15	2566084	2566794	711	+	no	TRUE	FALSE	10.5	0.60482	0.72403	0.0010702	11.649	0.21985	1.4854	3.199e-06	14.409	0.45827	-0.79629	3.8374e-07	14.553	0.46858	-2.1403	0.11488	11	5	12	14	15	27	3	17
191930	ENSDARG00000043134	cux1b	protein_coding	E022i	intron	15	2579411	2579771	361	+	no	TRUE	FALSE	12.238	0.90373	0.66687	0.0010702	9.7153	0.74622	0.47031	3.199e-06	12.934	0.99342	0.16034	3.8374e-07	12.166	0.88426	-1.0176	0.11488	7	12	23	6	10	22	5	10
191910	ENSDARG00000043134	cux1b	protein_coding	E012i	intron	15	2570557	2571160	604	+	no	TRUE	FALSE	9.972	0.21402	-1.2478	0.0010702	13.487	0.93366	0.12393	3.199e-06	8.2783	0.28282	-1.4057	3.8374e-07	8.9878	NA	-0.50843	0.11488	15	14	7	5	13	10	5	12
191928	ENSDARG00000043134	cux1b	protein_coding	E021i	intron	15	2579262	2579345	84	+	no	TRUE	FALSE	8.5865	0.67889	0.72076	0.0010702	9.1417	0.20481	1.397	3.199e-06	11.456	0.64864	-0.70991	3.8374e-07	7.9418	NA	-0.69387	0.11488	7	6	13	8	13	8	4	13
191902	ENSDARG00000043134	cux1b	protein_coding	E008i	intron	15	2565509	2566034	526	+	no	TRUE	FALSE	16.513	0.86766	0.63631	0.0010702	9.3577	0.348	-1.3042	3.199e-06	13.733	0.40229	1.9047	3.8374e-07	7.5433	NA	-0.20152	0.11488	10	16	29	10	15	4	5	4
191914	ENSDARG00000043134	cux1b	protein_coding	E014i	intron	15	2571381	2571715	335	+	no	TRUE	FALSE	4.4194	NA	0.021216	0.0010702	5.5155	0.52989	1.0345	3.199e-06	5.3797	0.56616	-1.0506	3.8374e-07	7.2055	NA	-0.080328	0.11488	5	4	3	6	8	9	5	7
191890	ENSDARG00000043134	cux1b	protein_coding	E002i	intron	15	2558951	2559072	122	+	no	TRUE	FALSE	4.2077	NA	0.89259	0.0010702	2.5946	NA	-0.18805	3.199e-06	4.0542	NA	1.0409	3.8374e-07	5.0942	NA	1.8951	0.11488	3	3	3	8	5	2	8	2
191912	ENSDARG00000043134	cux1b	protein_coding	E013i	intron	15	2571210	2571283	74	+	no	TRUE	FALSE	6.3277	0.60391	-0.89402	0.0010702	8.7005	0.75727	0.47971	3.199e-06	6.1721	0.34905	-1.4096	3.8374e-07	4.9825	NA	-1.0978	0.11488	10	7	4	5	10	4	2	9
191920	ENSDARG00000043134	cux1b	protein_coding	E017i	intron	15	2574383	2574470	88	+	no	TRUE	FALSE	6.6976	0.7924	0.56227	0.0010702	7.3286	0.33415	1.2595	3.199e-06	8.6506	0.63252	-0.73403	3.8374e-07	4.6447	NA	-0.9278	0.11488	6	5	6	10	3	9	2	10
191924	ENSDARG00000043134	cux1b	protein_coding	E019i	intron	15	2576280	2576359	80	+	no	TRUE	FALSE	5.0199	NA	0.32111	0.0010702	4.7137	0.80921	0.5471	3.199e-06	5.3161	0.92765	-0.26492	3.8374e-07	4.0052	NA	0.087882	0.11488	2	7	7	4	3	6	3	5
191894	ENSDARG00000043134	cux1b	protein_coding	E004i	intron	15	2560864	2561044	181	+	no	TRUE	FALSE	4.186	NA	-0.4884	0.0010702	4.9943	0.86265	0.39795	3.199e-06	4.0634	NA	-0.92061	3.8374e-07	3.9572	NA	0.098402	0.11488	7	3	4	3	4	5	3	5
191900	ENSDARG00000043134	cux1b	protein_coding	E007i	intron	15	2565276	2565441	166	+	no	TRUE	FALSE	3.0234	NA	1.0243	0.0010702	1.6015	NA	-0.60482	3.199e-06	2.8283	NA	1.5875	3.8374e-07	2.8498	NA	0.7576	0.11488	0	4	4	4	6	0	3	1
242083	ENSDARG00000057058	minpp1a	protein_coding	E001i	intron	17	23691863	23700157	8295	-	no	TRUE	FALSE	120.84	0.52364	0.21894	0.0010713	107.73	0.030615	0.66933	2.4543e-06	126.07	0.24024	-0.38171	0.00097706	101.66	0.56978	0.43392	0.84176	115	96	134	140	120	63	123	111
242089	ENSDARG00000057058	minpp1a	protein_coding	E004i	intron	17	23705501	23707221	1721	-	no	TRUE	FALSE	53.191	0.00063352	1.5139	0.0010713	57.539	1.3658e-06	2.6653	2.4543e-06	88.768	0.00046393	-1.0855	0.00097706	91.342	0.65676	-0.5888	0.84176	19	31	82	77	114	96	70	105
242085	ENSDARG00000057058	minpp1a	protein_coding	E002i	intron	17	23700289	23702824	2536	-	no	TRUE	FALSE	24.264	0.86424	0.25193	0.0010713	20.586	0.62689	0.52584	2.4543e-06	24.554	0.87084	-0.20665	0.00097706	28.403	0.64063	-0.86113	0.84176	25	17	21	35	40	29	19	20
242087	ENSDARG00000057058	minpp1a	protein_coding	E003i	intron	17	23702923	23705305	2383	-	no	TRUE	FALSE	26.566	0.99109	-0.022935	0.0010713	27.324	0.24472	0.83055	2.4543e-06	28.575	0.24069	-0.78466	0.00097706	24.881	0.97037	-0.20335	0.84176	29	22	28	28	32	21	23	30
439802	ENSDARG00000094441	si:dkey-161j23.5	protein_coding	E001i	intron	24	39649780	39654304	4525	+	no	TRUE	FALSE	41.855	0.09429	1.1208	0.0010735	34.866	0.49296	-0.44409	6.6882e-05	46.371	0.037143	1.523	0.0073937	32.072	0.87552	0.47479	0.87051	29	35	61	41	33	15	47	39
439832	ENSDARG00000094441	si:dkey-161j23.5	protein_coding	E016i	intron	24	39688718	39691282	2565	+	no	TRUE	FALSE	10.514	0.17787	1.2856	0.0010735	30.061	3.3027e-05	2.3409	6.6882e-05	32.253	0.075451	-1.098	0.0073937	25.441	0.94597	0.29936	0.87051	6	9	12	15	22	18	35	63
439816	ENSDARG00000094441	si:dkey-161j23.5	protein_coding	E008i	intron	24	39663751	39668355	4605	+	no	TRUE	FALSE	18.525	0.76817	0.39963	0.0010735	25.9	0.85244	0.19321	6.6882e-05	25.009	0.86518	0.16415	0.0073937	24.179	0.92967	-0.43309	0.87051	23	15	17	20	20	27	25	36
439849	ENSDARG00000094441	si:dkey-161j23.5	protein_coding	E025i	intron	24	39708120	39712336	4217	+	no	TRUE	FALSE	40.922	0.95775	0.1061	0.0010735	38.574	0.001117	-1.5133	6.6882e-05	32.701	0.0082317	1.5749	0.0073937	23.848	0.69135	-0.81207	0.87051	51	42	29	45	31	21	21	27
439822	ENSDARG00000094441	si:dkey-161j23.5	protein_coding	E011i	intron	24	39668920	39671335	2416	+	no	TRUE	FALSE	20.051	0.76305	0.59688	0.0010735	34.862	0.11445	0.8806	6.6882e-05	35.182	0.80822	-0.32537	0.0073937	22.867	0.9064	0.44747	0.87051	17	21	28	14	18	16	33	58
439830	ENSDARG00000094441	si:dkey-161j23.5	protein_coding	E015i	intron	24	39684022	39687939	3918	+	no	TRUE	FALSE	21.533	0.97163	-0.025886	0.0010735	31.798	0.96319	-0.043987	6.6882e-05	26.858	0.98811	-0.025235	0.0073937	20.318	0.93926	-0.33479	0.87051	28	23	15	22	21	18	22	41
439804	ENSDARG00000094441	si:dkey-161j23.5	protein_coding	E002i	intron	24	39654487	39656417	1931	+	no	TRUE	FALSE	11.752	0.45713	1.6503	0.0010735	11.49	0.75136	0.62923	6.6882e-05	16.802	0.48866	0.96801	0.0073937	15.548	0.87807	-0.60252	0.87051	2	12	21	11	17	15	15	18
439812	ENSDARG00000094441	si:dkey-161j23.5	protein_coding	E006i	intron	24	39659106	39661430	2325	+	no	TRUE	FALSE	10.838	0.8993	0.30522	0.0010735	15.381	0.91949	0.13815	6.6882e-05	14.392	0.92748	0.12377	0.0073937	13.648	0.89461	-0.62244	0.87051	7	16	9	12	13	15	13	21
439814	ENSDARG00000094441	si:dkey-161j23.5	protein_coding	E007i	intron	24	39661651	39663621	1971	+	no	TRUE	FALSE	13.773	0.99666	0.023777	0.0010735	19.256	0.89656	-0.14433	6.6882e-05	16.498	0.91909	0.12576	0.0073937	13.423	0.95622	0.40481	0.87051	16	16	12	12	8	12	19	24
439808	ENSDARG00000094441	si:dkey-161j23.5	protein_coding	E004i	intron	24	39657197	39658596	1400	+	no	TRUE	FALSE	12.166	0.90795	0.26461	0.0010735	11.375	0.2041	-1.2597	6.6882e-05	10.542	0.20059	1.4849	0.0073937	10.599	NA	-1.407	0.87051	14	12	14	9	23	4	7	9
439851	ENSDARG00000094441	si:dkey-161j23.5	protein_coding	E027i	intron	24	39712856	39715248	2393	+	no	TRUE	FALSE	8.8489	0.82644	0.58965	0.0010735	11.131	0.95229	0.091491	6.6882e-05	11.432	0.7716	0.45935	0.0073937	9.5526	NA	-1.4969	0.87051	12	5	6	13	16	8	6	15
439844	ENSDARG00000094441	si:dkey-161j23.5	protein_coding	E022i	intron	24	39699559	39702203	2645	+	no	TRUE	FALSE	6.2172	0.82077	0.55543	0.0010735	9.2456	0.74714	0.49371	6.6882e-05	9.3327	0.98747	0.019839	0.0073937	6.4987	NA	0.96382	0.87051	8	4	7	6	6	2	11	14
439818	ENSDARG00000094441	si:dkey-161j23.5	protein_coding	E009i	intron	24	39668508	39668608	101	+	no	TRUE	FALSE	4.5212	NA	1.092	0.0010735	13.455	0.012509	2.2708	6.6882e-05	14.063	0.23438	-1.2215	0.0073937	6.3117	NA	-0.28318	0.87051	4	3	6	5	7	5	7	28
439806	ENSDARG00000094441	si:dkey-161j23.5	protein_coding	E003i	intron	24	39656606	39657098	493	+	no	TRUE	FALSE	3.1462	NA	-1.2966	0.0010735	5.8107	0.90791	-0.24351	6.6882e-05	3.6032	NA	-1.0938	0.0073937	5.2464	NA	1.9887	0.87051	6	4	2	1	4	0	11	7
439850	ENSDARG00000094441	si:dkey-161j23.5	protein_coding	E026i	intron	24	39712439	39712694	256	+	no	TRUE	FALSE	8.9516	0.33283	1.2562	0.0010735	11.997	0.48978	0.89134	6.6882e-05	14.563	0.81659	0.32188	0.0073937	5.2036	NA	0.27076	0.87051	4	9	8	15	2	6	7	20
439838	ENSDARG00000094441	si:dkey-161j23.5	protein_coding	E019i	intron	24	39694892	39696737	1846	+	no	TRUE	FALSE	4.3948	NA	-0.21456	0.0010735	10.572	0.50147	0.98232	6.6882e-05	8.9946	0.35828	-1.2383	0.0073937	3.7591	NA	1.3402	0.87051	8	3	3	4	4	0	7	18
439836	ENSDARG00000094441	si:dkey-161j23.5	protein_coding	E018i	intron	24	39692287	39694821	2535	+	no	TRUE	FALSE	5.5906	0.76253	0.9866	0.0010735	6.7347	0.81361	0.42287	6.6882e-05	7.8943	0.87598	0.52416	0.0073937	3.6009	NA	2.49	0.87051	5	4	10	3	1	1	8	10
439840	ENSDARG00000094441	si:dkey-161j23.5	protein_coding	E020i	intron	24	39696916	39698816	1901	+	no	TRUE	FALSE	2.853	NA	1.2985	0.0010735	10.531	0.011649	2.7946	6.6882e-05	11.02	0.59149	-1.5418	0.0073937	3.5661	NA	1.7043	0.87051	3	1	7	0	1	2	7	23
439820	ENSDARG00000094441	si:dkey-161j23.5	protein_coding	E010i	intron	24	39668692	39668828	137	+	no	TRUE	FALSE	2.5898	NA	-13.644	0.0010735	10.993	0.35221	1.0588	6.6882e-05	7.2499	0.0030573	-15.625	0.0073937	2.1963	NA	2.7978	0.87051	4	7	0	0	0	1	5	19
439824	ENSDARG00000094441	si:dkey-161j23.5	protein_coding	E012i	intron	24	39671546	39671903	358	+	no	TRUE	FALSE	4.5593	NA	1.441	0.0010735	3.8137	0.99873	0.0076694	6.6882e-05	5.6073	0.38092	1.3919	0.0073937	2.0655	NA	1.5155	0.87051	3	3	7	5	2	0	4	5
439842	ENSDARG00000094441	si:dkey-161j23.5	protein_coding	E021i	intron	24	39698983	39699373	391	+	no	TRUE	FALSE	1.9682	NA	1.1609	0.0010735	1.7091	NA	-0.31734	6.6882e-05	2.2484	NA	1.4356	0.0073937	2.0655	NA	1.5155	0.87051	0	3	1	4	2	0	4	2
439826	ENSDARG00000094441	si:dkey-161j23.5	protein_coding	E013i	intron	24	39672009	39672111	103	+	no	TRUE	FALSE	1.3397	NA	13.262	0.0010735	0	NA	NA	6.6882e-05	1.5732	NA	14.219	0.0073937	1.7764	NA	2.5059	0.87051	0	0	4	1	1	0	4	0
439810	ENSDARG00000094441	si:dkey-161j23.5	protein_coding	E005i	intron	24	39658699	39659000	302	+	no	TRUE	FALSE	3.2316	NA	1.1143	0.0010735	1.8931	NA	-2.0516	6.6882e-05	2.799	NA	3.1213	0.0073937	1.6108	NA	-0.051871	0.87051	2	3	3	5	3	0	2	1
439852	ENSDARG00000094441	si:dkey-161j23.5	protein_coding	E028i	intron	24	39715335	39715468	134	+	no	TRUE	FALSE	1.1991	NA	-0.17205	0.0010735	2.511	NA	0.68899	6.6882e-05	2.1087	NA	-0.88639	0.0073937	0.94994	NA	-0.47065	0.87051	3	0	0	2	2	0	1	4
439834	ENSDARG00000094441	si:dkey-161j23.5	protein_coding	E017i	intron	24	39691994	39692077	84	+	no	TRUE	FALSE	1.6459	NA	-12.99	0.0010735	8.978	0.41675	1.5531	6.6882e-05	6.4867	0.005875	-15.472	0.0073937	0.91519	NA	-11.628	0.87051	6	1	0	0	2	1	0	17
146246	ENSDARG00000034178	cpsf1	protein_coding	E023i	intron	19	12009677	12014404	4728	-	no	TRUE	FALSE	184.23	0.97921	0.022353	0.0010768	257.75	6.3821e-16	1.4813	0	224.27	2.5919e-14	-1.5037	0	204.5	0.078961	0.69487	0.11896	224	198	149	179	211	161	240	326
146242	ENSDARG00000034178	cpsf1	protein_coding	E021i	intron	19	12003778	12009348	5571	-	no	TRUE	FALSE	116.06	0.89397	0.096753	0.0010768	141.43	4.2851e-07	1.1348	0	124.83	0.0011087	-1.0849	0	174.32	0.84326	0.40269	0.11896	126	134	86	127	151	188	181	158
146204	ENSDARG00000034178	cpsf1	protein_coding	E002i	intron	19	11981064	11983568	2505	-	no	TRUE	FALSE	62.547	0.93966	0.10597	0.0010768	65.664	0.12051	0.64144	0	57.966	0.5223	-0.57852	0	100.03	0.97732	-0.093102	0.11896	69	70	64	50	111	110	83	60
146234	ENSDARG00000034178	cpsf1	protein_coding	E017i	intron	19	11999813	12002302	2490	-	no	TRUE	FALSE	58.695	0.66482	0.32792	0.0010768	59.476	0.098967	0.79301	0	57.668	0.4617	-0.50927	0	100.03	0.38565	0.64137	0.11896	68	53	60	56	106	79	115	58
146224	ENSDARG00000034178	cpsf1	protein_coding	E012i	intron	19	11994505	11996633	2129	-	no	TRUE	FALSE	71.745	0.00063669	1.0668	0.0010768	55.435	0.035492	0.87939	0	75.285	0.79845	0.14341	0	94.834	0.92853	0.27268	0.11896	52	58	91	85	86	105	93	56
146228	ENSDARG00000034178	cpsf1	protein_coding	E014i	intron	19	11997026	11999201	2176	-	no	TRUE	FALSE	73.428	0.94554	-0.070374	0.0010768	79.378	0.28718	0.52786	0	64.806	0.19873	-0.64247	0	89.164	0.57364	1.006	0.11896	97	76	61	65	53	90	117	69
146210	ENSDARG00000034178	cpsf1	protein_coding	E005i	intron	19	11985252	11986263	1012	-	no	TRUE	FALSE	77.679	0.002987	0.79591	0.0010768	52.008	0.63612	-0.30594	0	65.712	0.010222	1.0568	0	88.617	0.96158	-0.13792	0.11896	61	73	83	95	102	96	72	30
146250	ENSDARG00000034178	cpsf1	protein_coding	E025i	intron	19	12016912	12018725	1814	-	no	TRUE	FALSE	49.264	0.8595	0.3117	0.0010768	49.402	0.12341	0.73554	0	47.618	0.72411	-0.46756	0	82.025	0.9748	0.11437	0.11896	48	54	59	37	87	86	75	47
146220	ENSDARG00000034178	cpsf1	protein_coding	E010i	intron	19	11992263	11994245	1983	-	no	TRUE	FALSE	70.846	0.43556	0.52217	0.0010768	66.356	0.15954	0.76673	0	70.094	0.74949	-0.28912	0	79.106	0.99284	0.045063	0.11896	79	57	78	71	81	88	70	64
146248	ENSDARG00000034178	cpsf1	protein_coding	E024i	intron	19	12014486	12016836	2351	-	no	TRUE	FALSE	64.054	0.59565	0.69427	0.0010768	43.842	0.7739	-0.40511	0	52.648	0.24246	1.0545	0	73.96	0.68386	-0.58048	0.11896	75	40	83	58	88	91	48	24
146260	ENSDARG00000034178	cpsf1	protein_coding	E030i	intron	19	12020168	12021687	1520	-	no	TRUE	FALSE	38.758	0.053945	0.85744	0.0010768	31.496	0.23698	0.738	0	39.032	0.90162	0.075875	0	53.931	0.96397	0.19248	0.11896	32	33	47	43	51	60	51	30
146268	ENSDARG00000034178	cpsf1	protein_coding	E034i	intron	19	12023319	12025808	2490	-	no	TRUE	FALSE	50.249	0.65481	0.42148	0.0010768	45.557	0.3899	0.49492	0	46.283	0.95366	-0.11681	0	52.447	0.87401	0.37049	0.11896	47	53	58	44	63	42	54	39
146216	ENSDARG00000034178	cpsf1	protein_coding	E008i	intron	19	11988004	11990081	2078	-	no	TRUE	FALSE	44.3	0.55162	0.56085	0.0010768	44.814	0.18113	1.0774	0	47.562	0.36326	-0.5581	0	51.024	0.93372	-0.30949	0.11896	54	30	41	54	53	64	38	49
146264	ENSDARG00000034178	cpsf1	protein_coding	E032i	intron	19	12021993	12022871	879	-	no	TRUE	FALSE	22.579	0.68617	0.41952	0.0010768	22.291	0.2998	0.82145	0	22.493	0.69389	-0.44562	0	34.909	0.96763	0.18054	0.11896	26	19	24	22	41	32	33	22
146262	ENSDARG00000034178	cpsf1	protein_coding	E031i	intron	19	12021782	12021881	100	-	no	TRUE	FALSE	24.029	0.91365	-0.14956	0.0010768	25.769	0.66497	0.38761	0	20.218	0.56869	-0.58199	0	30.33	0.82335	-0.66378	0.11896	26	32	19	21	49	27	19	21
146238	ENSDARG00000034178	cpsf1	protein_coding	E019i	intron	19	12002765	12003365	601	-	no	TRUE	FALSE	17.118	0.46074	1.0876	0.0010768	15.421	0.29546	1.4032	0	20.183	0.81145	-0.36184	0	27.103	0.96852	0.22908	0.11896	19	7	24	18	23	32	26	19
146206	ENSDARG00000034178	cpsf1	protein_coding	E003i	intron	19	11983699	11984952	1254	-	no	TRUE	FALSE	25.482	0.43352	0.58165	0.0010768	17.495	0.49594	-0.73113	0	19.742	0.1363	1.2674	0	26.812	0.95007	-0.40316	0.11896	27	21	23	32	24	38	19	8
146202	ENSDARG00000034178	cpsf1	protein_coding	E001i	intron	19	11979568	11980924	1357	-	no	TRUE	FALSE	17	0.88635	0.4027	0.0010768	15.775	0.60265	0.57382	0	15.917	0.92041	-0.2142	0	26.393	0.88695	-0.48617	0.11896	20	14	23	11	32	31	18	14
146218	ENSDARG00000034178	cpsf1	protein_coding	E009i	intron	19	11990235	11992120	1886	-	no	TRUE	FALSE	23.273	0.76446	0.5548	0.0010768	19.181	0.8086	0.30022	0	20.901	0.90399	0.20968	0	26.041	0.94787	-0.34716	0.11896	17	27	31	18	26	34	19	15
146266	ENSDARG00000034178	cpsf1	protein_coding	E033i	intron	19	12023012	12023171	160	-	no	TRUE	FALSE	14.119	0.57257	-0.76291	0.0010768	17.144	0.86991	0.2329	0	10.495	0.4145	-1.0394	0	25.386	0.66134	0.87282	0.11896	25	15	10	8	28	16	32	13
146277	ENSDARG00000034178	cpsf1	protein_coding	E039i	intron	19	12031683	12031952	270	-	no	TRUE	FALSE	10.928	0.98927	0.047811	0.0010768	12.705	0.37977	0.91017	0	10.902	0.62293	-0.91201	0	21.301	0.97985	-0.1914	0.11896	13	12	4	16	32	17	17	13
146226	ENSDARG00000034178	cpsf1	protein_coding	E013i	intron	19	11996751	11996872	122	-	no	TRUE	FALSE	18.913	0.49288	0.61565	0.0010768	18.11	0.23391	0.97232	0	19.804	0.74934	-0.40058	0	20.536	0.85794	-0.64142	0.11896	19	16	21	20	31	20	13	19
146244	ENSDARG00000034178	cpsf1	protein_coding	E022i	intron	19	12009463	12009583	121	-	no	TRUE	FALSE	17.193	0.83561	0.43836	0.0010768	14.139	0.95195	0.089573	0	14.623	0.84097	0.30375	0	19.932	0.90203	0.55999	0.11896	23	11	21	14	15	22	22	10
146208	ENSDARG00000034178	cpsf1	protein_coding	E004i	intron	19	11985109	11985203	95	-	no	TRUE	FALSE	14.846	0.88012	-0.24049	0.0010768	16.273	0.77291	0.34444	0	12.184	0.65202	-0.63289	0	17.964	0.95496	0.32087	0.11896	18	19	8	16	18	18	18	13
146258	ENSDARG00000034178	cpsf1	protein_coding	E029i	intron	19	12019999	12020079	81	-	no	TRUE	FALSE	7.3239	0.66239	-0.8321	0.0010768	9.9029	0.65608	0.63056	0	6.2307	0.37434	-1.5046	0	17.107	0.96153	-0.76625	0.11896	8	13	6	3	9	32	10	9
146240	ENSDARG00000034178	cpsf1	protein_coding	E020i	intron	19	12003545	12003635	91	-	no	TRUE	FALSE	8.8331	0.82659	-0.43432	0.0010768	12.111	0.31418	1.0305	0	8.9804	0.24648	-1.5068	0	16.556	0.87791	-1.1083	0.11896	12	11	8	5	12	30	8	13
146222	ENSDARG00000034178	cpsf1	protein_coding	E011i	intron	19	11994331	11994413	83	-	no	TRUE	FALSE	12.606	0.48713	-0.78389	0.0010768	14.744	0.99946	0.0059265	0	8.68	0.57262	-0.83465	0	16.41	0.89608	0.64227	0.11896	21	15	7	9	23	8	19	10
146270	ENSDARG00000034178	cpsf1	protein_coding	E035i	intron	19	12025961	12026066	106	-	no	TRUE	FALSE	12.047	0.9693	0.090525	0.0010768	10.847	0.9744	-0.092723	0	9.3703	0.92047	0.13977	0	15.356	0.97037	0.24161	0.11896	18	9	10	12	21	11	15	7
146274	ENSDARG00000034178	cpsf1	protein_coding	E037i	intron	19	12026489	12026589	101	-	no	TRUE	FALSE	10.472	0.98798	0.1291	0.0010768	12.514	0.24858	1.1376	0	11.285	0.59323	-1.0501	0	14.48	0.99133	-0.094281	0.11896	13	10	14	5	16	16	12	14
146272	ENSDARG00000034178	cpsf1	protein_coding	E036i	intron	19	12026148	12026354	207	-	no	TRUE	FALSE	7.4472	0.99938	0.0062471	0.0010768	5.8595	0.52646	-1.2338	0	4.8124	NA	1.2025	0	12.538	0.7374	-1.1375	0.11896	9	8	9	4	17	16	6	2
146232	ENSDARG00000034178	cpsf1	protein_coding	E016i	intron	19	11999526	11999605	80	-	no	TRUE	FALSE	14.513	0.94449	0.14089	0.0010768	13.966	0.81748	0.31322	0	12.411	0.91367	-0.21717	0	8.7549	NA	0.089205	0.11896	18	14	12	15	13	6	8	11
146236	ENSDARG00000034178	cpsf1	protein_coding	E018i	intron	19	12002490	12002624	135	-	no	TRUE	FALSE	3.9884	NA	0.39189	0.0010768	3.1813	NA	-0.14492	0	3.2392	NA	0.49426	0	6.5039	NA	0.51405	0.11896	6	2	5	3	3	9	7	2
146230	ENSDARG00000034178	cpsf1	protein_coding	E015i	intron	19	11999346	11999435	90	-	no	TRUE	FALSE	3.7915	NA	0.97746	0.0010768	4.2164	0.27788	1.854	0	5.086	NA	-0.91905	0	5.0247	NA	0.74022	0.11896	4	2	6	3	5	4	6	6
159191	ENSDARG00000036930	tbx18	protein_coding	E001i	intron	23	31181602	31182636	1035	+	no	TRUE	FALSE	37.922	0.75894	0.23244	0.0010776	29.798	0.60421	0.37372	0.30108	38.122	0.88504	-0.1545	0.524	1.287	NA	0.85155	NA	29	33	42	48	2	1	1	28
159195	ENSDARG00000036930	tbx18	protein_coding	E003i	intron	23	31183447	31184319	873	+	no	TRUE	FALSE	18.844	0.64835	-0.52949	0.0010776	16.648	0.74605	-0.37748	0.30108	15.004	0.93542	-0.1613	0.524	0.74368	NA	15.079	NA	20	21	21	14	0	0	2	11
159201	ENSDARG00000036930	tbx18	protein_coding	E006i	intron	23	31186243	31188780	2538	+	no	TRUE	FALSE	48.222	0.81946	-0.20226	0.0010776	40.11	0.88211	-0.12705	0.30108	42.147	0.94348	-0.089016	0.524	0.37184	NA	14.079	NA	46	48	44	57	0	0	1	30
159203	ENSDARG00000036930	tbx18	protein_coding	E007i	intron	23	31188876	31190732	1857	+	no	TRUE	FALSE	17.57	0.57637	-0.82485	0.0010776	19.374	0.83732	0.21605	0.30108	15.517	0.49197	-1.0507	0.524	0.28905	NA	-10.436	NA	23	19	20	9	1	0	0	17
159199	ENSDARG00000036930	tbx18	protein_coding	E005i	intron	23	31185087	31186177	1091	+	no	TRUE	FALSE	37.628	0.94449	0.060429	0.0010776	24.48	0.21145	-0.93881	0.30108	30.561	0.16259	0.9866	0.524	0	NA	NA	NA	32	34	42	43	0	0	0	12
159193	ENSDARG00000036930	tbx18	protein_coding	E002i	intron	23	31182812	31183344	533	+	no	TRUE	FALSE	22.372	0.82538	-0.36276	0.0010776	21.367	0.81055	0.24552	0.30108	20.824	0.60354	-0.61994	0.524	0	NA	NA	NA	27	19	26	18	0	0	0	19
159197	ENSDARG00000036930	tbx18	protein_coding	E004i	intron	23	31184492	31184918	427	+	no	TRUE	FALSE	20.315	0.93909	0.11699	0.0010776	16.477	0.79667	0.29882	0.30108	19.937	0.89133	-0.19514	0.524	0	NA	NA	NA	21	14	18	29	0	0	0	15
66031	ENSDARG00000014139	srp72	protein_coding	E005i	intron	14	1193753	1195595	1843	-	no	TRUE	FALSE	71.116	0.50032	-0.37987	0.0010788	78.7	0.0036879	1.0079	4.3201e-05	65.809	0.0016661	-1.3841	0.00041453	102.18	0.96881	-0.11689	0.067483	73	92	63	61	114	105	91	73
66049	ENSDARG00000014139	srp72	protein_coding	E014i	intron	14	1211504	1211595	92	-	no	TRUE	FALSE	82.132	0.59996	-0.2642	0.0010788	69.665	0.82788	-0.12929	4.3201e-05	59.79	0.88846	-0.13192	0.00041453	87.633	0.80365	0.51321	0.067483	96	88	68	82	67	90	102	37
66027	ENSDARG00000014139	srp72	protein_coding	E003i	intron	14	1191360	1193103	1744	-	no	TRUE	FALSE	79.891	0.53419	-0.29926	0.0010788	83.401	0.015441	0.87481	4.3201e-05	71.721	0.0012782	-1.1709	0.00041453	85.756	0.5375	0.55878	0.067483	95	86	66	78	85	69	102	73
66045	ENSDARG00000014139	srp72	protein_coding	E012i	intron	14	1205501	1208520	3020	-	no	TRUE	FALSE	83.292	0.96806	-0.045857	0.0010788	87.952	2.17e-05	1.2419	4.3201e-05	84.412	0.00020652	-1.2843	0.00041453	77.784	0.050501	1.0669	0.067483	86	87	79	85	68	50	111	90
66043	ENSDARG00000014139	srp72	protein_coding	E011i	intron	14	1203216	1205375	2160	-	no	TRUE	FALSE	71.091	0.71386	0.42915	0.0010788	54.78	0.27059	0.73474	4.3201e-05	66.72	0.79449	-0.30231	0.00041453	56.693	0.96262	0.15166	0.067483	71	52	91	70	61	53	57	45
66039	ENSDARG00000014139	srp72	protein_coding	E009i	intron	14	1200394	1202939	2546	-	no	TRUE	FALSE	52.127	0.23523	0.51887	0.0010788	44.524	0.0042364	1.2654	4.3201e-05	54.778	0.15059	-0.74316	0.00041453	46.052	0.97095	0.13629	0.067483	45	42	58	64	50	43	46	46
66037	ENSDARG00000014139	srp72	protein_coding	E008i	intron	14	1196286	1200264	3979	-	no	TRUE	FALSE	63.839	0.00063809	1.8973	0.0010788	35.111	0.0054651	1.9855	4.3201e-05	78.056	0.95458	-0.085257	0.00041453	44.56	0.046283	1.4244	0.067483	34	20	104	92	36	23	71	47
66051	ENSDARG00000014139	srp72	protein_coding	E015i	intron	14	1211740	1214362	2623	-	no	TRUE	FALSE	42.094	0.28705	1.0565	0.0010788	31.397	0.016015	1.6118	4.3201e-05	48.375	0.6385	-0.55351	0.00041453	42.52	0.99808	0.0084101	0.067483	20	35	66	45	42	46	40	37
66033	ENSDARG00000014139	srp72	protein_coding	E006i	intron	14	1195692	1196066	375	-	no	TRUE	FALSE	29.222	0.85451	0.45077	0.0010788	23.796	0.15263	1.0001	4.3201e-05	28.903	0.73733	-0.54543	0.00041453	32.186	0.38162	-1.1364	0.067483	23	27	44	22	44	39	17	22
66041	ENSDARG00000014139	srp72	protein_coding	E010i	intron	14	1203072	1203157	86	-	no	TRUE	FALSE	17.107	0.92421	0.15632	0.0010788	15.916	0.34531	1.046	4.3201e-05	16.705	0.36326	-0.8874	0.00041453	26.314	0.85268	0.54563	0.067483	11	22	17	19	22	25	31	15
66025	ENSDARG00000014139	srp72	protein_coding	E002i	intron	14	1190842	1191321	480	-	no	TRUE	FALSE	25.762	0.56066	-0.77882	0.0010788	26.43	0.92736	0.11755	4.3201e-05	17.845	0.50011	-0.89326	0.00041453	17.076	0.99991	-0.014278	0.067483	25	42	23	15	21	15	16	16
66035	ENSDARG00000014139	srp72	protein_coding	E007i	intron	14	1196132	1196212	81	-	no	TRUE	FALSE	21.475	0.73859	-0.50555	0.0010788	18.316	0.62461	-0.7098	4.3201e-05	13.535	0.90099	0.207	0.00041453	16.008	0.95923	-0.31611	0.067483	18	34	13	23	20	16	13	7
66023	ENSDARG00000014139	srp72	protein_coding	E001i	intron	14	1190285	1190681	397	-	no	TRUE	FALSE	12.438	0.98421	-0.075653	0.0010788	9.7423	0.92103	-0.1931	4.3201e-05	9.3361	0.95846	0.12137	0.00041453	13.186	0.81768	-0.88913	0.067483	16	10	15	9	19	14	8	5
66047	ENSDARG00000014139	srp72	protein_coding	E013i	intron	14	1208553	1211391	2839	-	no	TRUE	FALSE	8.1582	0.76241	0.64449	0.0010788	13.623	0.00025941	3.0685	4.3201e-05	15.157	0.0041076	-2.42	0.00041453	10.997	NA	-1.0736	0.067483	4	9	6	14	14	14	6	24
357834	ENSDARG00000076867	mkl2b	protein_coding	E001i	intron	3	48319988	48342884	22897	+	no	TRUE	FALSE	203.25	0.35147	0.30974	0.0010791	171.49	0.85147	0.077728	0.016649	212.24	0.59185	0.20861	0.26484	111.13	0.77617	0.32202	0.56863	170	168	234	242	115	70	146	175
357840	ENSDARG00000076867	mkl2b	protein_coding	E004i	intron	3	48362972	48374863	11892	+	no	TRUE	FALSE	123.33	0.55648	-0.21469	0.0010791	129.69	0.77022	0.12698	0.016649	126.81	0.34441	-0.36541	0.26484	65.329	0.99726	-0.073423	0.56863	129	123	115	132	90	35	74	135
357842	ENSDARG00000076867	mkl2b	protein_coding	E005i	intron	3	48374930	48382216	7287	+	no	TRUE	FALSE	184.18	0.68269	0.1664	0.0010791	170.81	0.54973	0.18631	0.016649	195.86	0.96231	-0.04538	0.26484	57.942	0.99849	0.020972	0.56863	154	172	170	247	64	42	68	182
357852	ENSDARG00000076867	mkl2b	protein_coding	E010i	intron	3	48386047	48394407	8361	+	no	TRUE	FALSE	78.873	0.20055	-0.43838	0.0010791	75.25	0.13375	-0.55763	0.016649	66.726	0.85668	0.095909	0.26484	37.299	0.98934	0.10263	0.56863	85	89	71	75	35	31	45	58
357836	ENSDARG00000076867	mkl2b	protein_coding	E002i	intron	3	48342951	48351996	9046	+	no	TRUE	FALSE	74.801	0.00063821	0.90867	0.0010791	51.769	0.59638	0.31568	0.016649	83.822	0.129	0.56897	0.26484	27.745	0.99599	-0.015622	0.56863	51	44	88	115	28	23	32	58
357854	ENSDARG00000076867	mkl2b	protein_coding	E011i	intron	3	48394656	48397397	2742	+	no	TRUE	FALSE	41.659	0.85916	-0.17079	0.0010791	39.194	0.76389	-0.23614	0.016649	39.103	0.95035	0.040463	0.26484	20.511	0.96905	-0.20174	0.56863	35	49	34	51	24	16	22	35
357848	ENSDARG00000076867	mkl2b	protein_coding	E008i	intron	3	48382858	48385508	2651	+	no	TRUE	FALSE	42.119	0.91865	-0.11727	0.0010791	35.195	0.35471	-0.64678	0.016649	36.486	0.4411	0.50635	0.26484	17.367	0.94789	0.33335	0.56863	47	36	42	45	20	9	23	26
357860	ENSDARG00000076867	mkl2b	protein_coding	E014i	intron	3	48401941	48406104	4164	+	no	TRUE	FALSE	38.266	0.9429	0.12604	0.0010791	31.051	0.60118	-0.38061	0.016649	35.843	0.60555	0.48056	0.26484	15.064	0.35216	-1.6271	0.56863	36	33	30	56	22	17	8	26
357856	ENSDARG00000076867	mkl2b	protein_coding	E012i	intron	3	48397558	48401031	3474	+	no	TRUE	FALSE	31.89	0.77427	0.5967	0.0010791	37.518	0.0056367	1.331	0.016649	46.654	0.48996	-0.7579	0.26484	12.784	0.86194	0.84053	0.56863	26	21	22	60	15	3	20	58
357862	ENSDARG00000076867	mkl2b	protein_coding	E015i	intron	3	48406237	48409121	2885	+	no	TRUE	FALSE	18.232	0.70248	-0.42009	0.0010791	15.95	0.2865	-0.97284	0.016649	14.185	0.64353	0.52889	0.26484	7.9225	NA	-0.071389	0.56863	18	22	16	18	10	5	9	10
357864	ENSDARG00000076867	mkl2b	protein_coding	E016i	intron	3	48409257	48410150	894	+	no	TRUE	FALSE	9.5723	0.32977	1.1092	0.0010791	4.4877	0.6813	-0.84727	0.016649	9.3586	0.12983	1.9323	0.26484	5.1001	NA	-0.90989	0.56863	5	6	12	15	9	3	4	3
357866	ENSDARG00000076867	mkl2b	protein_coding	E017i	intron	3	48410212	48410289	78	+	no	TRUE	FALSE	2.9868	NA	-0.66331	0.0010791	2.8898	NA	-0.77968	0.016649	2.3363	NA	0.10222	0.26484	4.088	NA	-0.37545	0.56863	4	3	4	1	2	6	4	2
357846	ENSDARG00000076867	mkl2b	protein_coding	E007i	intron	3	48382594	48382716	123	+	no	TRUE	FALSE	6.3196	0.89989	0.40864	0.0010791	5.4043	0.89609	0.2908	0.016649	6.9504	0.9706	0.096894	0.26484	2.8091	NA	2.2604	0.56863	6	4	10	5	2	0	6	6
357850	ENSDARG00000076867	mkl2b	protein_coding	E009i	intron	3	48385670	48385935	266	+	no	TRUE	FALSE	8.1059	0.5408	-1.1743	0.0010791	11.827	0.85434	0.26776	0.016649	8.398	0.42597	-1.463	0.26484	2.4432	NA	-2.1169	0.56863	8	14	8	3	6	1	1	13
357844	ENSDARG00000076867	mkl2b	protein_coding	E006i	intron	3	48382273	48382517	245	+	no	TRUE	FALSE	0.70635	NA	-11.03	0.0010791	1.2991	NA	-0.55823	0.016649	0.38157	NA	-10.274	0.26484	0.5781	NA	-9.6382	0.56863	1	2	0	0	2	0	0	1
357858	ENSDARG00000076867	mkl2b	protein_coding	E013i	intron	3	48401731	48401814	84	+	no	TRUE	FALSE	2.9458	NA	-0.18824	0.0010791	4.2164	0.60994	1.0279	0.016649	4.0952	NA	-1.2402	0.26484	0	NA	NA	0.56863	4	2	2	4	0	0	0	6
313198	ENSDARG00000070076	actr2b	protein_coding	E008i	intron	13	5837721	5845808	8088	-	no	TRUE	FALSE	118.98	0.5525	-0.27032	0.0010856	105.7	0.038031	0.64722	0.0010639	105.28	0.0061829	-0.92986	0.015981	73.617	0.49886	0.59713	0.33809	121	120	114	126	90	64	70	84
313186	ENSDARG00000070076	actr2b	protein_coding	E002i	intron	13	5825533	5830630	5098	-	no	TRUE	FALSE	108.35	0.85158	0.086125	0.0010856	80.286	0.28981	0.44837	0.0010639	96.672	0.62801	-0.37325	0.015981	58.216	0.95346	-0.22504	0.33809	97	94	129	114	85	59	37	58
313200	ENSDARG00000070076	actr2b	protein_coding	E009i	intron	13	5845920	5849827	3908	-	no	TRUE	FALSE	66.495	0.98492	-0.027568	0.0010856	56.464	0.079869	0.83964	0.0010639	62.854	0.063781	-0.88007	0.015981	57.643	0.83618	0.43275	0.33809	55	68	66	79	86	41	51	49
313190	ENSDARG00000070076	actr2b	protein_coding	E004i	intron	13	5831222	5834798	3577	-	no	TRUE	FALSE	77.244	0.76883	0.13588	0.0010856	59.293	0.11918	0.68672	0.0010639	72.084	0.33531	-0.56423	0.015981	47.775	0.2109	0.99965	0.33809	69	65	76	101	55	35	54	48
313192	ENSDARG00000070076	actr2b	protein_coding	E005i	intron	13	5834949	5836809	1861	-	no	TRUE	FALSE	19.171	0.9951	-0.072102	0.0010856	13.917	0.98287	-0.00023746	0.0010639	15.636	0.99343	-0.084247	0.015981	17.076	0.87729	0.56407	0.33809	25	11	22	19	21	15	16	8
313188	ENSDARG00000070076	actr2b	protein_coding	E003i	intron	13	5830764	5831075	312	-	no	TRUE	FALSE	12.253	0.46585	-0.96911	0.0010856	12.474	0.90282	0.21247	0.0010639	8.8783	0.39653	-1.1948	0.015981	7.2077	NA	2.1529	0.33809	11	20	10	9	6	3	12	8
313194	ENSDARG00000070076	actr2b	protein_coding	E006i	intron	13	5836947	5837107	161	-	no	TRUE	FALSE	7.5125	0.3711	1.6909	0.0010856	8.2874	0.00044875	3.5825	0.0010639	13.271	0.16764	-1.905	0.015981	4.4392	NA	-0.12684	0.33809	2	4	16	7	8	3	3	16
313196	ENSDARG00000070076	actr2b	protein_coding	E007i	intron	13	5837181	5837504	324	-	no	TRUE	FALSE	7.3338	0.69895	0.66451	0.0010856	2.9661	NA	-10.298	0.0010639	5.855	0.12143	10.482	0.015981	4.0614	NA	1.7384	0.33809	6	4	11	8	4	2	6	0
201079	ENSDARG00000044943	npepps	protein_coding	E003i	intron	11	12134509	12139153	4645	-	no	TRUE	FALSE	220.19	0.93742	-0.078034	0.0010857	233.75	0.088958	0.40784	2.9156e-06	190.03	0.6077	-0.50316	0.0065912	173.03	0.89552	0.32596	0.59889	267	252	226	147	152	180	184	196
201117	ENSDARG00000044943	npepps	protein_coding	E022i	intron	11	12169009	12174477	5469	-	no	TRUE	FALSE	159.76	0.7626	-0.1145	0.0010857	159.87	0.8945	0.084507	2.9156e-06	126.31	0.68415	-0.21583	0.0065912	132.04	0.94514	0.16206	0.59889	192	189	130	140	139	128	131	115
201101	ENSDARG00000044943	npepps	protein_coding	E014i	intron	11	12152831	12157782	4952	-	no	TRUE	FALSE	152.05	0.20036	0.38619	0.0010857	156.24	0.0035884	0.87209	2.9156e-06	154.9	0.10059	-0.50329	0.0065912	127.74	0.98716	0.057831	0.59889	139	168	142	166	137	128	121	160
201111	ENSDARG00000044943	npepps	protein_coding	E019i	intron	11	12162712	12168410	5699	-	no	TRUE	FALSE	169.06	0.90597	-0.056784	0.0010857	164.7	0.97652	0.041457	2.9156e-06	133.48	0.87859	-0.1148	0.0065912	110.61	0.97258	0.15012	0.59889	210	186	143	149	92	129	109	116
201097	ENSDARG00000044943	npepps	protein_coding	E012i	intron	11	12149636	12152319	2684	-	no	TRUE	FALSE	119.77	0.84493	0.12594	0.0010857	111.23	0.91489	0.084613	2.9156e-06	98.043	0.93537	0.023451	0.0065912	81.993	0.50738	0.62926	0.59889	127	138	98	124	91	56	99	80
201107	ENSDARG00000044943	npepps	protein_coding	E017i	intron	11	12158642	12161655	3014	-	no	TRUE	FALSE	117.94	0.93555	0.1305	0.0010857	136.86	0.032888	0.99102	2.9156e-06	122.83	0.15107	-0.87757	0.0065912	80.337	0.80631	0.53756	0.59889	154	106	121	96	65	80	93	147
201075	ENSDARG00000044943	npepps	protein_coding	E001i	intron	11	12126497	12130983	4487	-	no	TRUE	FALSE	88.9	0.80822	0.1812	0.0010857	85.717	0.55255	0.34999	2.9156e-06	77.858	0.78727	-0.18539	0.0065912	69.542	0.99585	0.024927	0.59889	109	84	76	92	80	66	65	70
201077	ENSDARG00000044943	npepps	protein_coding	E002i	intron	11	12131032	12134352	3321	-	no	TRUE	FALSE	103.25	0.51094	-0.25729	0.0010857	124.24	0.027864	0.68991	2.9156e-06	95.329	0.0027473	-0.96413	0.0065912	67.571	0.88585	-0.30937	0.59889	139	118	77	88	85	68	54	118
201089	ENSDARG00000044943	npepps	protein_coding	E008i	intron	11	12144563	12146838	2276	-	no	TRUE	FALSE	75.934	0.019554	0.81049	0.0010857	69.045	0.039076	1.0198	2.9156e-06	81.951	0.71456	-0.2256	0.0065912	63.919	0.95851	0.18618	0.59889	76	54	81	94	63	65	64	75
201083	ENSDARG00000044943	npepps	protein_coding	E005i	intron	11	12139407	12141546	2140	-	no	TRUE	FALSE	85.761	0.95109	0.14405	0.0010857	86.73	0.20893	0.50588	2.9156e-06	77.792	0.73815	-0.37831	0.0065912	53.712	0.9663	-0.17225	0.59889	90	98	95	63	73	46	46	76
201095	ENSDARG00000044943	npepps	protein_coding	E011i	intron	11	12147518	12149574	2057	-	no	TRUE	FALSE	46.453	0.90388	0.25663	0.0010857	44.502	0.63762	0.44709	2.9156e-06	41.998	0.88683	-0.20752	0.0065912	36.228	0.90283	-0.37586	0.59889	61	37	54	35	45	38	28	38
201085	ENSDARG00000044943	npepps	protein_coding	E006i	intron	11	12141690	12143200	1511	-	no	TRUE	FALSE	40.418	0.98269	0.093231	0.0010857	34.053	0.46654	-0.50945	2.9156e-06	29.474	0.69048	0.5872	0.0065912	29.581	0.99284	0.061754	0.59889	42	48	46	27	29	32	28	18
201099	ENSDARG00000044943	npepps	protein_coding	E013i	intron	11	12152425	12152665	241	-	no	TRUE	FALSE	46.727	0.54257	0.62376	0.0010857	39.737	0.49022	0.51619	2.9156e-06	44.495	0.93844	0.091041	0.0065912	24.336	0.98004	0.16078	0.59889	50	36	59	42	16	32	24	35
201103	ENSDARG00000044943	npepps	protein_coding	E015i	intron	11	12157898	12158417	520	-	no	TRUE	FALSE	20.055	0.9803	0.070166	0.0010857	19.436	0.87975	0.22889	2.9156e-06	16.851	0.92857	-0.17549	0.0065912	22.174	0.69089	-0.91247	0.59889	29	16	22	14	32	24	13	15
201115	ENSDARG00000044943	npepps	protein_coding	E021i	intron	11	12168771	12168923	153	-	no	TRUE	FALSE	18.371	0.87311	0.33503	0.0010857	18.197	0.4964	0.65208	2.9156e-06	17.583	0.82498	-0.33805	0.0065912	12.645	0.85763	0.74358	0.59889	18	20	11	26	15	7	16	17
201109	ENSDARG00000044943	npepps	protein_coding	E018i	intron	11	12161857	12162603	747	-	no	TRUE	FALSE	21.319	0.2266	0.85366	0.0010857	14.751	0.96814	-0.035231	2.9156e-06	18.932	0.37578	0.87	0.0065912	12.125	0.97277	-0.66844	0.59889	19	17	19	31	6	22	8	10
201087	ENSDARG00000044943	npepps	protein_coding	E007i	intron	11	12143421	12144427	1007	-	no	TRUE	FALSE	25.788	0.88781	0.24007	0.0010857	18.748	0.20339	-1.3828	2.9156e-06	17.406	0.095376	1.6068	0.0065912	11.109	NA	0.33554	0.59889	34	21	19	31	16	6	12	6
201093	ENSDARG00000044943	npepps	protein_coding	E010i	intron	11	12147135	12147407	273	-	no	TRUE	FALSE	15.775	0.92387	0.20145	0.0010857	22.673	0.073119	1.6808	2.9156e-06	20.975	0.028997	-1.495	0.0065912	10.956	NA	-0.23561	0.59889	23	11	14	16	10	14	9	31
201081	ENSDARG00000044943	npepps	protein_coding	E004i	intron	11	12139262	12139349	88	-	no	TRUE	FALSE	9.4456	0.97626	-0.058175	0.0010857	11.014	0.54227	0.81192	2.9156e-06	9.2081	0.67373	-0.88587	0.0065912	9.9473	NA	1.4957	0.59889	8	14	12	4	8	5	16	11
201091	ENSDARG00000044943	npepps	protein_coding	E009i	intron	11	12146979	12147070	92	-	no	TRUE	FALSE	8.8836	0.89178	-0.42115	0.0010857	8.4432	0.69827	-0.70991	2.9156e-06	5.6049	0.95837	0.27562	0.0065912	7.7835	NA	-0.73553	0.59889	15	8	10	3	10	9	5	4
201113	ENSDARG00000044943	npepps	protein_coding	E020i	intron	11	12168530	12168692	163	-	no	TRUE	FALSE	15.597	0.88879	0.24591	0.0010857	13.873	0.96775	0.089818	2.9156e-06	13.02	0.91639	0.13978	0.0065912	7.5433	NA	-0.70359	0.59889	14	19	16	14	15	4	5	10
201105	ENSDARG00000044943	npepps	protein_coding	E016i	intron	11	12158452	12158544	93	-	no	TRUE	FALSE	12.299	0.79613	0.71275	0.0010857	10.169	0.78447	0.52603	2.9156e-06	11.822	0.9445	0.17716	0.0065912	6.4699	NA	-0.015408	0.59889	17	5	8	20	10	4	6	9
142557	ENSDARG00000033009	h3f3b.1	protein_coding	E001i	intron	5	36346458	36348052	1595	-	no	TRUE	FALSE	83.376	0.0047894	0.59693	0.0010872	75.921	0.54943	0.52731	1.7673e-06	69.893	0.37277	0.20325	0	71.2	0.48409	-0.56078	0.70003	88	91	66	94	98	61	60	56
142561	ENSDARG00000033009	h3f3b.1	protein_coding	E003i	intron	5	36348434	36349262	829	-	no	TRUE	FALSE	40.393	0.12918	0.70946	0.0010872	32.775	0.93137	0.15072	1.7673e-06	32.158	0.29023	0.69497	0	28.742	0.85504	-0.4097	0.70003	42	41	42	38	38	24	26	20
142559	ENSDARG00000033009	h3f3b.1	protein_coding	E002i	intron	5	36348207	36348289	83	-	no	TRUE	FALSE	31.083	0.50508	0.36937	0.0010872	31.153	0.64546	0.61846	1.7673e-06	25.789	0.92905	-0.11574	0	14.516	0.9295	-0.44424	0.70003	31	41	21	34	23	9	13	24
261997	ENSDARG00000060027	nom1	protein_coding	E009i	intron	7	40380254	40382008	1755	-	no	TRUE	FALSE	33.624	0.72799	-0.48161	0.0010879	35.579	0.46651	0.70635	0.00082345	26.877	0.11364	-1.1503	1.6547e-05	93.084	0.99531	-0.0013745	0.34121	53	30	29	25	99	103	80	27
262001	ENSDARG00000060027	nom1	protein_coding	E011i	intron	7	40382383	40384065	1683	-	no	TRUE	FALSE	18.611	0.93499	0.26523	0.0010879	21.641	0.021779	1.9113	0.00082345	22.243	0.25471	-1.607	1.6547e-05	45.432	0.97767	0.14857	0.34121	24	12	10	30	53	43	42	27
261985	ENSDARG00000060027	nom1	protein_coding	E003i	intron	7	40376551	40377742	1192	-	no	TRUE	FALSE	24.791	0.21595	1.2525	0.0010879	17.357	0.20223	1.6907	0.00082345	28.196	0.75388	-0.40582	1.6547e-05	34.44	0.97722	0.16678	0.34121	9	22	36	31	36	36	32	20
261981	ENSDARG00000060027	nom1	protein_coding	E001i	intron	7	40374204	40375078	875	-	no	TRUE	FALSE	17.467	0.70565	0.38462	0.0010879	12.754	0.8738	0.3252	0.00082345	14.733	0.90326	0.098533	1.6547e-05	28.809	0.92287	-0.3379	0.34121	16	16	21	17	33	34	21	8
261991	ENSDARG00000060027	nom1	protein_coding	E006i	intron	7	40378732	40379154	423	-	no	TRUE	FALSE	11.862	0.92469	0.13469	0.0010879	13.212	0.077219	1.6477	0.00082345	13.035	0.13576	-1.4751	1.6547e-05	27.873	0.97725	0.18586	0.34121	15	9	11	13	21	36	26	15
261987	ENSDARG00000060027	nom1	protein_coding	E004i	intron	7	40377876	40378248	373	-	no	TRUE	FALSE	12.733	0.63302	0.53439	0.0010879	9.3781	0.69122	0.67312	0.00082345	11.555	1	-0.1005	1.6547e-05	19.914	0.58296	1.099	0.34121	11	11	15	14	19	13	27	7
261993	ENSDARG00000060027	nom1	protein_coding	E007i	intron	7	40379266	40379752	487	-	no	TRUE	FALSE	8.2571	0.7943	-0.5599	0.0010879	7.4502	0.7788	-0.48182	0.00082345	5.0475	NA	-0.045124	1.6547e-05	11.591	0.95595	0.40346	0.34121	12	9	4	9	13	10	12	3
261999	ENSDARG00000060027	nom1	protein_coding	E010i	intron	7	40382147	40382269	123	-	no	TRUE	FALSE	2.2168	NA	-0.18653	0.0010879	3.5149	NA	2.3255	0.00082345	3.1312	NA	-2.474	1.6547e-05	7.1522	NA	0.86808	0.34121	3	2	2	2	12	1	9	5
261989	ENSDARG00000060027	nom1	protein_coding	E005i	intron	7	40378371	40378560	190	-	no	TRUE	FALSE	3.8826	NA	1.1712	0.0010879	3.9249	0.12326	2.588	0.00082345	5.4651	0.65014	-1.3752	1.6547e-05	5.9339	NA	1.8484	0.34121	2	3	9	1	3	4	10	6
261995	ENSDARG00000060027	nom1	protein_coding	E008i	intron	7	40380080	40380195	116	-	no	TRUE	FALSE	4.4802	NA	1.131	0.0010879	1.7782	NA	-8.9957	0.00082345	3.6115	NA	10.209	1.6547e-05	3.8264	NA	-0.97666	0.34121	4	2	4	8	6	4	2	0
120935	ENSDARG00000026875	fam57ba	protein_coding	E004i	intron	3	20900198	20904411	4214	-	no	TRUE	FALSE	69.52	0.98421	-0.031813	0.0010891	94.883	0.055575	0.66215	0.09653	85.291	0.21473	-0.73784	9.932e-05	72.599	0.76192	-0.38355	0.8587	83	71	73	54	96	79	49	121
120929	ENSDARG00000026875	fam57ba	protein_coding	E001i	intron	3	20894794	20897578	2785	-	no	TRUE	FALSE	52.067	0.00064366	-1.0956	0.0010891	88.385	0.25804	0.4575	0.09653	58.678	5.3256e-05	-1.598	9.932e-05	41.765	0.9516	-0.38593	0.8587	82	72	29	32	35	63	28	105
120933	ENSDARG00000026875	fam57ba	protein_coding	E003i	intron	3	20898131	20899974	1844	-	no	TRUE	FALSE	9.0644	0.89787	-0.63339	0.0010891	18.48	0.44446	1.2355	0.09653	14.704	0.036074	-1.9183	9.932e-05	12.125	0.98815	-0.40722	0.8587	19	5	8	5	6	22	8	28
120945	ENSDARG00000026875	fam57ba	protein_coding	E009i	intron	3	20912624	20912927	304	-	no	TRUE	FALSE	8.9901	0.47375	0.89202	0.0010891	8.6241	0.66014	0.66221	0.09653	10.897	0.85412	0.18483	9.932e-05	6.6007	NA	0.5647	0.8587	8	6	10	12	8	5	7	11
120943	ENSDARG00000026875	fam57ba	protein_coding	E008i	intron	3	20912256	20912544	289	-	no	TRUE	FALSE	9.3817	0.72224	0.6919	0.0010891	9.6208	0.69169	0.59535	0.09653	11.19	0.95299	0.050925	9.932e-05	5.911	NA	-2.7111	0.8587	10	6	7	15	11	7	1	12
248976	ENSDARG00000058237	ssbp3a	protein_coding	E014i	intron	2	11173289	11239126	65838	-	no	TRUE	FALSE	2347.9	0.82194	-0.13136	0.0010914	2567	4.1241e-08	0.44522	6.6968e-08	2423.5	0.034573	-0.76176	0.022305	1355.5	0.0024987	0.48015	0.0032187	2552	2394	2294	2256	1731	1052	1346	2703
248978	ENSDARG00000058237	ssbp3a	protein_coding	E015i	intron	2	11239212	11242961	3750	-	no	TRUE	FALSE	106.46	0.98268	-0.1043	0.0010914	99.171	0.74775	-0.11891	6.6968e-08	95.052	0.68992	-0.17074	0.022305	77.679	0.91519	0.44413	0.0032187	133	89	109	99	94	66	76	82
248972	ENSDARG00000058237	ssbp3a	protein_coding	E012i	intron	2	11165199	11167865	2667	-	no	TRUE	FALSE	87.751	0.85808	-0.21	0.0010914	89.287	0.92892	0.087445	6.6968e-08	81.531	0.90551	-0.48187	0.022305	57.888	0.96475	0.039886	0.0032187	110	80	78	88	78	53	47	81
248958	ENSDARG00000058237	ssbp3a	protein_coding	E005i	intron	2	11155527	11159148	3622	-	no	TRUE	FALSE	88.72	0.91658	-0.13525	0.0010914	77.484	0.089573	-0.47531	6.6968e-08	73.181	0.20608	0.1554	0.022305	37.047	0.9328	-0.10267	0.0032187	92	95	85	87	49	37	28	54
248968	ENSDARG00000058237	ssbp3a	protein_coding	E010i	intron	2	11161673	11165003	3331	-	no	TRUE	FALSE	57.731	0.87623	0.12721	0.0010914	49.196	0.61421	-0.15545	6.6968e-08	52.457	0.53528	0.09668	0.022305	26.933	0.90928	0.57459	0.0032187	62	49	47	76	35	19	28	40
248952	ENSDARG00000058237	ssbp3a	protein_coding	E002i	intron	2	11153359	11155136	1778	-	no	TRUE	FALSE	24.374	0.00064479	1.5707	0.0010914	12.403	0.84477	0.43255	6.6968e-08	26.981	0.044074	0.95367	0.022305	9.3604	NA	-0.44752	0.0032187	14	10	36	36	20	4	6	13
248966	ENSDARG00000058237	ssbp3a	protein_coding	E009i	intron	2	11161362	11161598	237	-	no	TRUE	FALSE	6.3775	0.98827	-0.025905	0.0010914	6.3116	0.9668	0.19897	6.6968e-08	6.1922	0.99265	-0.4082	0.022305	6.7427	NA	-15.162	0.0032187	3	10	4	9	7	14	0	6
248982	ENSDARG00000058237	ssbp3a	protein_coding	E017i	intron	2	11243210	11243554	345	-	no	TRUE	FALSE	12.491	0.94999	-0.18833	0.0010914	8.0129	0.0017338	-15.18	6.6968e-08	7.2231	0.0083196	35.369	0.022305	3.8264	NA	-0.80363	0.0032187	15	12	8	16	6	4	2	0
248980	ENSDARG00000058237	ssbp3a	protein_coding	E016i	intron	2	11243024	11243136	113	-	no	TRUE	FALSE	9.06	0.96992	-0.25664	0.0010914	8.3596	0.83551	-0.41786	6.6968e-08	7.4156	0.84901	-0.019177	0.022305	3.0694	NA	-1.6334	0.0032187	15	5	6	11	7	2	1	6
248970	ENSDARG00000058237	ssbp3a	protein_coding	E011i	intron	2	11165059	11165138	80	-	no	TRUE	FALSE	6.4421	0.95204	-0.23553	0.0010914	4.9704	0.36734	-1.4906	6.6968e-08	4.4626	NA	1.0724	0.022305	2.6436	NA	1.5568	0.0032187	7	7	7	5	4	0	4	2
248960	ENSDARG00000058237	ssbp3a	protein_coding	E006i	intron	2	11159216	11159306	91	-	no	TRUE	FALSE	4.6699	NA	-0.47412	0.0010914	4.894	0.89443	-0.14287	6.6968e-08	3.9731	NA	-0.51609	0.022305	2.3952	NA	-1.2246	0.0032187	5	6	4	4	7	0	1	4
248956	ENSDARG00000058237	ssbp3a	protein_coding	E004i	intron	2	11155343	11155455	113	-	no	TRUE	FALSE	3.7701	NA	-0.1824	0.0010914	3.1958	NA	-0.68484	6.6968e-08	2.9773	NA	0.3179	0.022305	2.2503	NA	-1.0751	0.0032187	2	6	6	1	3	3	1	2
248954	ENSDARG00000058237	ssbp3a	protein_coding	E003i	intron	2	11155166	11155272	107	-	no	TRUE	FALSE	2.3044	NA	1.7948	0.0010914	0.59395	NA	-10.022	6.6968e-08	2.1556	NA	33.603	0.022305	1.1562	NA	-11.891	0.0032187	1	1	4	3	4	0	0	0
248962	ENSDARG00000058237	ssbp3a	protein_coding	E007i	intron	2	11159343	11159431	89	-	no	TRUE	FALSE	1.4962	NA	2.2963	0.0010914	1.1079	NA	2.3178	6.6968e-08	2.2484	NA	-0.20616	0.022305	1.0327	NA	2.5338	0.0032187	1	0	1	4	1	0	2	2
236676	ENSDARG00000056414	usp1	protein_coding	E009i	intron	6	32424291	32424664	374	-	no	TRUE	FALSE	68.089	0.46404	0.58744	0.0010936	55.332	0.64346	0.37752	2.3595e-07	61.968	0.84581	0.17429	3.4967e-11	69.682	0.99599	0.046898	0.22763	54	72	81	66	71	62	76	44
236662	ENSDARG00000056414	usp1	protein_coding	E002i	intron	6	32419363	32421202	1840	-	no	TRUE	FALSE	74.544	0.94402	0.2925	0.0010936	64.823	0.82699	0.18386	2.3595e-07	62.941	0.99868	0.074195	3.4967e-11	67.973	0.93433	-0.18928	0.22763	80	74	95	50	72	66	67	47
236672	ENSDARG00000056414	usp1	protein_coding	E007i	intron	6	32423021	32423889	869	-	no	TRUE	FALSE	26.352	0.82163	0.36258	0.0010936	19.816	0.60386	-0.51039	2.3595e-07	20.128	0.42507	0.83935	3.4967e-11	37.151	0.77833	-0.55101	0.22763	23	30	30	23	42	40	31	10
236670	ENSDARG00000056414	usp1	protein_coding	E006i	intron	6	32422720	32422921	202	-	no	TRUE	FALSE	34.908	0.84062	0.29893	0.0010936	31.97	0.67083	0.42589	2.3595e-07	31.039	0.87193	-0.16211	3.4967e-11	34.725	0.99213	-0.087083	0.22763	30	42	35	34	47	23	36	26
236668	ENSDARG00000056414	usp1	protein_coding	E005i	intron	6	32422456	32422552	97	-	no	TRUE	FALSE	19.199	0.68812	0.55001	0.0010936	19.617	0.14988	1.186	2.3595e-07	21.008	0.46693	-0.66984	3.4967e-11	26.219	0.7425	0.84129	0.22763	22	14	23	18	15	23	38	22
236674	ENSDARG00000056414	usp1	protein_coding	E008i	intron	6	32424017	32424102	86	-	no	TRUE	FALSE	18.469	0.72071	0.62079	0.0010936	16.193	0.4905	0.7154	2.3595e-07	18.043	0.92737	-0.13303	3.4967e-11	21.437	0.57951	-1.0401	0.22763	17	17	13	28	27	25	14	15
236664	ENSDARG00000056414	usp1	protein_coding	E003i	intron	6	32421405	32421492	88	-	no	TRUE	FALSE	5.7613	0.88553	0.49049	0.0010936	8.9504	0.031629	2.2443	2.3595e-07	9.0708	0.15471	-1.7867	3.4967e-11	11.144	NA	0.18948	0.22763	7	4	8	4	16	5	13	14
236666	ENSDARG00000056414	usp1	protein_coding	E004i	intron	6	32421658	32421811	154	-	no	TRUE	FALSE	12.41	0.79684	0.47529	0.0010936	12	0.43487	0.89613	2.3595e-07	12.531	0.73194	-0.45513	3.4967e-11	11.005	NA	-0.60994	0.22763	13	11	13	13	16	9	9	12
490159	ENSDARG00000100308	SEMA4F	protein_coding	E001i	intron	7	59032740	59115996	83257	+	no	TRUE	FALSE	1554.9	0.05703	-0.30789	0.0010971	2247.1	1.634e-07	0.31625	2.7446e-07	1743.4	0.000407	-0.80142	0.00085046	1548.2	0.63176	0.17531	0.46248	2057	1894	1291	1103	1790	1348	1550	2643
490161	ENSDARG00000100308	SEMA4F	protein_coding	E002i	intron	7	59116128	59139511	23384	+	no	TRUE	FALSE	249.06	0.80649	0.020927	0.0010971	300.56	0.94316	0.052802	2.7446e-07	256.12	0.64577	-0.20991	0.00085046	223.43	0.97774	0.010518	0.46248	271	303	211	228	264	207	208	320
490183	ENSDARG00000100308	SEMA4F	protein_coding	E013i	intron	7	59155160	59166387	11228	+	no	TRUE	FALSE	221.86	0.0065653	0.36533	0.0010971	258.33	0.29917	0.31757	2.7446e-07	251.21	0.48602	-0.12753	0.00085046	169.83	0.91011	0.24025	0.46248	236	218	242	198	191	147	175	304
490169	ENSDARG00000100308	SEMA4F	protein_coding	E006i	intron	7	59141952	59150359	8408	+	no	TRUE	FALSE	74.371	0.61928	0.20057	0.0010971	81.95	0.80417	-0.042521	2.7446e-07	74.931	0.49876	0.06811	0.00085046	55.804	0.98926	0.14842	0.46248	80	81	82	57	50	62	55	84
490175	ENSDARG00000100308	SEMA4F	protein_coding	E009i	intron	7	59151382	59154280	2899	+	no	TRUE	FALSE	38.999	0.00064771	1.1516	0.0010971	39.183	0.24811	0.79265	2.7446e-07	50.404	0.29403	0.18139	0.00085046	24.825	0.9426	-0.31003	0.46248	25	33	53	44	38	19	20	54
490185	ENSDARG00000100308	SEMA4F	protein_coding	E014i	intron	7	59166670	59166762	93	+	no	TRUE	FALSE	39.996	0.87664	0.051765	0.0010971	37.157	0.064849	-0.96736	2.7446e-07	31.386	0.038024	0.84318	0.00085046	16.805	0.88075	-0.6925	0.46248	53	38	40	31	16	24	11	25
490173	ENSDARG00000100308	SEMA4F	protein_coding	E008i	intron	7	59151131	59151239	109	+	no	TRUE	FALSE	7.8973	0.48155	-1.4911	0.0010971	12.58	0.88404	-0.21791	2.7446e-07	6.6758	0.53828	-1.4494	0.00085046	13.951	0.97712	-0.17264	0.46248	18	8	2	5	20	11	12	12
490181	ENSDARG00000100308	SEMA4F	protein_coding	E012i	intron	7	59155015	59155103	89	+	no	TRUE	FALSE	9.6473	0.89394	0.18843	0.0010971	10.69	0.97542	-0.035154	2.7446e-07	9.7318	0.78088	0.04656	0.00085046	7.1803	NA	2.3786	0.46248	15	6	10	8	1	5	14	11
490163	ENSDARG00000100308	SEMA4F	protein_coding	E003i	intron	7	59139572	59140253	682	+	no	TRUE	FALSE	6.5415	0.81843	0.6496	0.0010971	10.051	0.49541	1.314	2.7446e-07	10.475	0.77347	-0.84823	0.00085046	6.9245	NA	0.49884	0.46248	10	2	10	4	9	4	8	16
490165	ENSDARG00000100308	SEMA4F	protein_coding	E004i	intron	7	59140353	59141423	1071	+	no	TRUE	FALSE	4.994	NA	-2.8406	0.0010971	8.4998	0.75411	-0.54589	2.7446e-07	3.2827	NA	-2.4734	0.00085046	5.2095	NA	-0.93513	0.46248	6	13	1	1	6	7	3	7
490171	ENSDARG00000100308	SEMA4F	protein_coding	E007i	intron	7	59150515	59150948	434	+	no	TRUE	FALSE	2.1217	NA	3.2406	0.0010971	0.70516	NA	0.89467	2.7446e-07	2.5958	NA	2.1672	0.00085046	4.1768	NA	-2.4097	0.46248	0	1	6	1	5	7	1	1
490167	ENSDARG00000100308	SEMA4F	protein_coding	E005i	intron	7	59141536	59141831	296	+	no	TRUE	FALSE	1.4354	NA	-0.59956	0.0010971	1.1879	NA	-11.169	2.7446e-07	0.58239	NA	13.798	0.00085046	3.8049	NA	-11.263	0.46248	2	2	0	2	5	7	0	0
490179	ENSDARG00000100308	SEMA4F	protein_coding	E011i	intron	7	59154733	59154868	136	+	no	TRUE	FALSE	8.038	0.16749	1.3403	0.0010971	3.2686	NA	-13.16	2.7446e-07	6.4081	0.00069983	19.394	0.00085046	2.2717	NA	0.82169	0.46248	5	6	10	11	4	0	3	0
490177	ENSDARG00000100308	SEMA4F	protein_coding	E010i	intron	7	59154504	59154622	119	+	no	TRUE	FALSE	3.1065	NA	-0.78175	0.0010971	3.081	NA	-2.2741	2.7446e-07	1.5463	NA	1.2955	0.00085046	0.94994	NA	0.22502	0.46248	4	5	0	4	2	0	1	1
457070	ENSDARG00000097244	zgc:174263	protein_coding	E001i	intron	2	314726	317678	2953	+	no	TRUE	FALSE	80.169	0.19334	-0.66382	0.0011012	95.921	0.22505	0.45124	0.075953	74.837	0.036493	-1.0411	1.7884e-05	168.7	0.85869	0.22005	0.98385	90	107	74	55	166	175	166	92
73905	ENSDARG00000015851	pnn	protein_coding	E001i	intron	17	13089194	13091621	2428	+	no	TRUE	FALSE	162.48	0.9273	0.035618	0.0011014	157.86	0.45808	0.21595	0	183.81	0.51215	-0.19508	9.3843e-06	294.68	0.19263	-0.59579	0.050726	159	121	180	192	298	312	278	184
73915	ENSDARG00000015851	pnn	protein_coding	E006i	intron	17	13092396	13096323	3928	+	no	TRUE	FALSE	250.07	0.00065035	-0.72888	0.0011014	212.28	2.1699e-15	-1.6055	0	176.77	0.022598	0.86234	9.3843e-06	289.82	0.035305	-0.73879	0.050726	306	264	230	215	299	321	256	106
73919	ENSDARG00000015851	pnn	protein_coding	E008i	intron	17	13096732	13097936	1205	+	no	TRUE	FALSE	58.641	0.79863	-0.24282	0.0011014	46.996	0.14393	-0.9552	0	50.282	0.22267	0.69689	9.3843e-06	57.78	0.84363	-0.5839	0.050726	49	64	54	70	72	49	55	33
73913	ENSDARG00000015851	pnn	protein_coding	E005i	intron	17	13092198	13092319	122	+	no	TRUE	FALSE	26.003	0.47899	0.54078	0.0011014	20.858	0.7068	0.29485	0	30.161	0.84504	0.22978	9.3843e-06	38.414	0.97859	0.099258	0.050726	16	20	28	40	28	37	48	25
73909	ENSDARG00000015851	pnn	protein_coding	E003i	intron	17	13091841	13091936	96	+	no	TRUE	FALSE	20.101	0.80517	0.38271	0.0011014	18.248	0.58979	0.43805	0	24.125	0.93029	-0.072129	9.3843e-06	27.018	0.3387	-1.2975	0.050726	17	13	17	34	26	38	18	23
73907	ENSDARG00000015851	pnn	protein_coding	E002i	intron	17	13091694	13091771	78	+	no	TRUE	FALSE	19.966	0.98248	-0.082154	0.0011014	22.864	0.49549	0.5589	0	24.963	0.39473	-0.65589	9.3843e-06	23.438	0.98485	0.13999	0.050726	23	13	24	20	25	15	30	30
73917	ENSDARG00000015851	pnn	protein_coding	E007i	intron	17	13096480	13096592	113	+	no	TRUE	FALSE	11.262	0.96646	0.079401	0.0011014	13.373	0.42348	0.82055	0	15.231	0.43655	-0.75654	9.3843e-06	15.633	0.91371	0.55094	0.050726	7	12	14	12	14	9	23	19
73911	ENSDARG00000015851	pnn	protein_coding	E004i	intron	17	13092013	13092102	90	+	no	TRUE	FALSE	6.5654	0.91545	0.31344	0.0011014	3.7716	0.63949	-1.4973	0	5.7153	0.37364	1.7928	9.3843e-06	5.1208	NA	-0.056274	0.050726	8	2	10	6	3	6	6	2
221784	ENSDARG00000054010	scaf1	protein_coding	E006i	intron	3	32352523	32352618	96	+	no	TRUE	FALSE	146.23	0.00066275	-0.78917	0.0011235	172.45	0.48355	-0.25344	0.00078047	97.179	0.18372	-0.56122	3.1199e-05	188.67	0.82666	-0.20532	0.89908	207	219	86	91	198	209	164	113
221790	ENSDARG00000054010	scaf1	protein_coding	E009i	intron	3	32354488	32357544	3057	+	no	TRUE	FALSE	68.687	0.89621	-0.24484	0.0011235	89.671	0.25656	0.75095	0.00078047	67.847	0.010593	-1.0201	3.1199e-05	106.81	0.96164	0.2075	0.89908	113	62	51	55	117	93	112	93
221774	ENSDARG00000054010	scaf1	protein_coding	E001i	intron	3	32346256	32346829	574	+	no	TRUE	FALSE	69.539	0.26054	0.52202	0.0011235	62.908	0.56037	0.30774	0.00078047	64.182	0.77564	0.19022	3.1199e-05	71.272	0.94414	0.2503	0.89908	74	64	76	66	73	65	76	54
221782	ENSDARG00000054010	scaf1	protein_coding	E005i	intron	3	32348719	32350197	1479	+	no	TRUE	FALSE	27.78	0.87415	0.27972	0.0011235	27.183	0.80309	0.27726	0.00078047	24.827	0.99378	-0.023457	3.1199e-05	35.479	0.92781	-0.26786	0.89908	25	35	31	21	41	37	30	23
221776	ENSDARG00000054010	scaf1	protein_coding	E002i	intron	3	32346884	32347643	760	+	no	TRUE	FALSE	36.174	0.74484	0.26061	0.0011235	33.622	0.99544	0.0012611	0.00078047	30.22	0.75111	0.23322	3.1199e-05	34.288	0.92908	-0.2629	0.89908	39	40	30	38	37	38	29	25
221780	ENSDARG00000054010	scaf1	protein_coding	E004i	intron	3	32348002	32348617	616	+	no	TRUE	FALSE	18.983	0.65282	0.78893	0.0011235	15.003	0.91388	0.15589	0.00078047	17.483	0.56115	0.60167	3.1199e-05	17.729	0.92179	-0.40596	0.89908	9	25	23	19	20	20	14	12
221778	ENSDARG00000054010	scaf1	protein_coding	E003i	intron	3	32347767	32347924	158	+	no	TRUE	FALSE	12.513	0.76211	0.52679	0.0011235	10.663	0.98907	0.018082	0.00078047	10.858	0.77491	0.48193	3.1199e-05	16.145	0.765	-0.88707	0.89908	16	9	8	18	22	18	10	8
221792	ENSDARG00000054010	scaf1	protein_coding	E010i	intron	3	32357674	32357761	88	+	no	TRUE	FALSE	3.8639	NA	-1.1071	0.0011235	5.9983	0.71175	0.66153	0.00078047	3.5128	NA	-1.7936	3.1199e-05	12.107	0.97524	0.28084	0.89908	7	5	2	2	10	13	13	6
221788	ENSDARG00000054010	scaf1	protein_coding	E008i	intron	3	32354055	32354184	130	+	no	TRUE	FALSE	3.3945	NA	-0.84412	0.0011235	6.2243	0.36042	1.3389	0.00078047	4.276	NA	-2.2086	3.1199e-05	4.281	NA	-0.056774	0.89908	4	6	2	2	5	4	4	8
221786	ENSDARG00000054010	scaf1	protein_coding	E007i	intron	3	32353873	32353971	99	+	no	TRUE	FALSE	3.6768	NA	0.66216	0.0011235	5.7416	0.18027	2.023	0.00078047	5.8223	0.41484	-1.3862	3.1199e-05	4.0052	NA	-0.4904	0.89908	2	5	2	6	3	6	3	9
115708	ENSDARG00000025332	rbm28	protein_coding	E002i	intron	18	10725092	10729302	4211	-	no	TRUE	FALSE	120.67	0.2917	0.50686	0.0011241	102.63	0.047508	0.64686	0.0035446	109.33	0.86856	-0.13609	0.026638	230.01	0.98478	0.037352	0.079425	114	118	146	106	217	258	216	83
115716	ENSDARG00000025332	rbm28	protein_coding	E006i	intron	18	10732283	10734767	2485	-	no	TRUE	FALSE	52.311	0.45103	0.39363	0.0011241	44.613	0.49907	0.45966	0.0035446	45.041	0.9593	-0.063204	0.026638	86.272	0.95652	0.14909	0.079425	47	58	54	52	76	97	85	33
115724	ENSDARG00000025332	rbm28	protein_coding	E010i	intron	18	10735411	10736881	1471	-	no	TRUE	FALSE	43.335	0.054084	0.80174	0.0011241	30.51	0.71976	0.31271	0.0035446	38.482	0.53919	0.49406	0.026638	80.391	0.87786	-0.31296	0.079425	37	37	56	43	85	95	64	21
115748	ENSDARG00000025332	rbm28	protein_coding	E022i	intron	18	10741801	10744394	2594	-	no	TRUE	FALSE	45.154	0.30129	0.55834	0.0011241	35.792	0.56549	0.42115	0.0035446	39.487	0.88816	0.14224	0.026638	79.68	0.64597	-0.56173	0.079425	47	38	55	41	87	100	56	26
115714	ENSDARG00000025332	rbm28	protein_coding	E005i	intron	18	10730408	10732126	1719	-	no	TRUE	FALSE	25.967	0.38817	0.60386	0.0011241	28.481	0.0013654	1.6741	0.0035446	30.6	0.0971	-1.0661	0.026638	53.159	0.93831	-0.23883	0.079425	23	25	32	24	62	56	44	35
115712	ENSDARG00000025332	rbm28	protein_coding	E004i	intron	18	10729718	10730257	540	-	no	TRUE	FALSE	26.727	0.00066305	1.4622	0.0011241	20.249	0.0089004	1.6865	0.0035446	31.56	0.82648	-0.2211	0.026638	47.015	0.9722	0.13255	0.079425	19	15	36	36	44	51	46	25
115732	ENSDARG00000025332	rbm28	protein_coding	E014i	intron	18	10737544	10739425	1882	-	no	TRUE	FALSE	28.078	0.38442	0.55853	0.0011241	25.081	0.17482	0.9256	0.0035446	27.127	0.69878	-0.36387	0.026638	41.653	0.95194	-0.33901	0.079425	28	25	30	30	62	34	33	23
115726	ENSDARG00000025332	rbm28	protein_coding	E011i	intron	18	10736949	10737043	95	-	no	TRUE	FALSE	11.155	0.98505	-0.061694	0.0011241	11.393	0.70185	0.59818	0.0035446	9.3478	0.70585	-0.65826	0.026638	25.26	0.93785	0.32683	0.079425	9	17	13	6	27	22	27	9
115746	ENSDARG00000025332	rbm28	protein_coding	E021i	intron	18	10741559	10741635	77	-	no	TRUE	FALSE	17.937	0.0087988	1.5353	0.0011241	10.608	0.44841	0.99155	0.0035446	18.817	0.60729	0.54602	0.026638	25.045	0.96973	0.18732	0.079425	8	14	25	24	16	33	25	10
115740	ENSDARG00000025332	rbm28	protein_coding	E018i	intron	18	10740065	10741096	1032	-	no	TRUE	FALSE	10.558	0.83783	0.43899	0.0011241	7.0402	0.51409	-1.2618	0.0035446	7.3745	0.4073	1.7011	0.026638	23.861	0.96913	-0.21784	0.079425	13	8	7	15	30	23	20	2
115730	ENSDARG00000025332	rbm28	protein_coding	E013i	intron	18	10737381	10737471	91	-	no	TRUE	FALSE	11.036	0.056323	2.5313	0.0011241	7.2486	0.013926	2.7152	0.0035446	15.355	0.91717	-0.18079	0.026638	22.832	0.52083	1.0547	0.079425	5	3	10	26	18	17	32	12
115720	ENSDARG00000025332	rbm28	protein_coding	E008i	intron	18	10735059	10735140	82	-	no	TRUE	FALSE	13.437	0.0019479	2.0005	0.0011241	9.958	0.011103	2.3362	0.0035446	17.928	0.78879	-0.33306	0.026638	21.571	0.96804	0.21848	0.079425	6	7	19	21	23	20	22	15
115728	ENSDARG00000025332	rbm28	protein_coding	E012i	intron	18	10737232	10737310	79	-	no	TRUE	FALSE	17.08	0.041487	1.347	0.0011241	10.5	0.60362	0.77517	0.0035446	17.153	0.60841	0.5735	0.026638	19.161	0.97692	-0.36934	0.079425	8	15	21	24	33	12	15	9
115734	ENSDARG00000025332	rbm28	protein_coding	E015i	intron	18	10739519	10739618	100	-	no	TRUE	FALSE	8.1025	0.92795	-0.2414	0.0011241	7.5723	0.92989	-0.1926	0.0035446	5.5169	0.99062	-0.045508	0.026638	17.064	0.62098	1.0675	0.079425	8	12	7	6	13	13	24	4
115742	ENSDARG00000025332	rbm28	protein_coding	E019i	intron	18	10741190	10741280	91	-	no	TRUE	FALSE	10.679	0.98183	-0.30382	0.0011241	10.832	0.88788	0.18626	0.0035446	7.7678	0.82136	-0.47872	0.026638	16.607	0.78148	-1.2804	0.079425	22	5	5	12	32	13	8	7
115710	ENSDARG00000025332	rbm28	protein_coding	E003i	intron	18	10729557	10729642	86	-	no	TRUE	FALSE	3.7058	NA	-0.20237	0.0011241	5.5228	0.23888	1.7666	0.0035446	4.5354	NA	-1.9654	0.026638	14.287	0.98272	-0.19406	0.079425	3	6	4	2	13	18	12	7
115744	ENSDARG00000025332	rbm28	protein_coding	E020i	intron	18	10741357	10741439	83	-	no	TRUE	FALSE	8.5788	0.86997	0.45123	0.0011241	5.4604	0.38533	-1.9571	0.0035446	5.7696	0.34796	2.4073	0.026638	12.864	0.95823	0.35852	0.079425	7	10	5	13	16	9	14	1
115718	ENSDARG00000025332	rbm28	protein_coding	E007i	intron	18	10734833	10734922	90	-	no	TRUE	FALSE	4.9282	NA	0.37768	0.0011241	8.6589	0.0075924	2.6153	0.0035446	8.3712	0.04217	-2.2354	0.026638	11.625	0.94669	0.43082	0.079425	5	5	4	6	13	9	13	14
115736	ENSDARG00000025332	rbm28	protein_coding	E016i	intron	18	10739695	10739774	80	-	no	TRUE	FALSE	2.2168	NA	0.057585	0.0011241	3.1085	NA	1.8082	0.0035446	2.7497	NA	-1.7475	0.026638	11.542	0.96752	0.28873	0.079425	3	2	2	2	7	15	12	4
115706	ENSDARG00000025332	rbm28	protein_coding	E001i	intron	18	10724763	10724985	223	-	no	TRUE	FALSE	5.5764	0.47134	1.1908	0.0011241	2.7822	NA	-0.86916	0.0035446	4.722	NA	2.0665	0.026638	10.387	NA	0.49642	0.079425	4	4	9	5	17	3	12	1
115738	ENSDARG00000025332	rbm28	protein_coding	E017i	intron	18	10739894	10740016	123	-	no	TRUE	FALSE	3.7064	NA	-0.19905	0.0011241	4.3073	0.69342	0.95788	0.0035446	3.3907	NA	-1.1572	0.026638	10.119	NA	0.99935	0.079425	2	7	4	2	10	6	14	4
115722	ENSDARG00000025332	rbm28	protein_coding	E009i	intron	18	10735215	10735300	86	-	no	TRUE	FALSE	9.2311	0.74165	0.61658	0.0011241	5.4677	0.46569	-1.9584	0.0035446	6.5278	0.1827	2.5764	0.026638	9.2288	NA	-1.0688	0.079425	5	12	11	9	15	9	5	1
165306	ENSDARG00000037998	flot1b	protein_coding	E011i	intron	16	10417045	10424577	7533	-	no	TRUE	FALSE	225.34	0.94884	0.056026	0.0011267	195.59	0.00090622	1.0639	5.7621e-05	193.66	0.039324	-1.0196	5.6961e-06	222.62	0.99964	-0.021401	0.39877	244	215	236	214	211	239	218	146
165304	ENSDARG00000037998	flot1b	protein_coding	E010i	intron	16	10413381	10416968	3588	-	no	TRUE	FALSE	82.693	0.50104	-0.30951	0.0011267	85.192	2.8595e-05	1.2678	5.7621e-05	71.1	3.3891e-06	-1.5899	5.6961e-06	85.257	0.24707	0.76663	0.39877	89	102	64	82	69	68	114	70
165290	ENSDARG00000037998	flot1b	protein_coding	E003i	intron	16	10404204	10408859	4656	-	no	TRUE	FALSE	76.855	0.74416	-0.29106	0.0011267	71.418	0.059957	0.81073	5.7621e-05	59.588	0.046953	-1.1134	5.6961e-06	66.513	0.98157	0.082925	0.39877	74	102	70	66	54	76	68	47
165286	ENSDARG00000037998	flot1b	protein_coding	E001i	intron	16	10398152	10401774	3623	-	no	TRUE	FALSE	68.679	0.44783	0.35225	0.0011267	57.439	0.00026195	1.3942	5.7621e-05	65.247	0.030218	-1.0532	5.6961e-06	63.896	0.61499	0.58482	0.39877	63	62	75	76	54	55	80	50
165298	ENSDARG00000037998	flot1b	protein_coding	E007i	intron	16	10409874	10412441	2568	-	no	TRUE	FALSE	75.801	0.8843	-0.17317	0.0011267	66.701	0.10059	0.72437	5.7621e-05	58.932	0.15921	-0.90855	5.6961e-06	59.481	0.98094	0.081688	0.39877	73	94	73	67	62	56	61	42
165308	ENSDARG00000037998	flot1b	protein_coding	E012i	intron	16	10424633	10425358	726	-	no	TRUE	FALSE	36.249	0.96404	0.043275	0.0011267	29.712	0.28776	0.75432	5.7621e-05	29.388	0.50797	-0.72112	5.6961e-06	41.272	0.61484	0.70147	0.39877	33	41	40	32	36	32	54	19
165288	ENSDARG00000037998	flot1b	protein_coding	E002i	intron	16	10401940	10404065	2126	-	no	TRUE	FALSE	35.128	0.92067	-0.14568	0.0011267	35.448	0.018661	1.4039	5.7621e-05	31.839	0.0047433	-1.5612	5.6961e-06	38.729	0.91356	0.45402	0.39877	43	34	27	39	20	47	46	31
165300	ENSDARG00000037998	flot1b	protein_coding	E008i	intron	16	10412562	10413059	498	-	no	TRUE	FALSE	37.492	0.13864	0.70383	0.0011267	27.704	0.016193	1.4767	5.7621e-05	37.298	0.2516	-0.78512	5.6961e-06	30.579	0.99002	-0.090058	0.39877	23	36	43	48	30	33	29	25
165292	ENSDARG00000037998	flot1b	protein_coding	E004i	intron	16	10408906	10409051	146	-	no	TRUE	FALSE	33.795	0.96758	-0.11023	0.0011267	26.122	0.99958	-0.013283	5.7621e-05	23.742	0.95967	-0.10799	5.6961e-06	24.956	0.93296	-0.35526	0.39877	44	29	31	33	29	26	21	11
165294	ENSDARG00000037998	flot1b	protein_coding	E005i	intron	16	10409234	10409536	303	-	no	TRUE	FALSE	34.362	0.95138	-0.10714	0.0011267	31.33	0.089077	1.0301	5.7621e-05	28.7	0.12849	-1.1477	5.6961e-06	22.777	0.83686	0.61368	0.39877	35	39	34	31	24	15	29	23
165296	ENSDARG00000037998	flot1b	protein_coding	E006i	intron	16	10409690	10409777	88	-	no	TRUE	FALSE	38	0.97898	0.0022411	0.0011267	26.667	0.74914	-0.58569	5.7621e-05	25.889	0.56826	0.57896	5.6961e-06	21.883	0.73495	0.91527	0.39877	52	27	34	41	23	11	31	8
165302	ENSDARG00000037998	flot1b	protein_coding	E009i	intron	16	10413204	10413289	86	-	no	TRUE	FALSE	26.288	0.97338	0.026012	0.0011267	21.737	0.37128	0.76831	5.7621e-05	21.305	0.50202	-0.75241	5.6961e-06	17.84	0.95466	0.3055	0.39877	24	30	28	24	15	18	20	14
1074	ENSDARG00000000540	asnsd1	protein_coding	E001i	intron	9	41281761	41283644	1884	-	no	TRUE	FALSE	64.289	0.91402	0.21184	0.0011276	59.835	0.0094215	0.9335	0.022682	60.102	0.37406	-0.79096	0.18413	99.963	0.99068	-0.15371	0.51707	68	61	79	50	85	131	84	53
1082	ENSDARG00000000540	asnsd1	protein_coding	E005i	intron	9	41286508	41287932	1425	-	no	TRUE	FALSE	38.745	0.73579	0.4509	0.0011276	24.363	0.43928	-0.93403	0.022682	28.949	0.18749	1.3119	0.18413	71.482	0.99935	-0.023168	0.51707	28	43	49	35	81	72	64	8
1076	ENSDARG00000000540	asnsd1	protein_coding	E002i	intron	9	41283650	41284574	925	-	no	TRUE	FALSE	29.383	0.90649	-0.11507	0.0011276	29.35	0.20775	0.75732	0.022682	25.441	0.1841	-0.94259	0.18413	41.008	0.98926	0.040383	0.51707	34	32	29	24	58	30	38	24
1078	ENSDARG00000000540	asnsd1	protein_coding	E003i	intron	9	41284761	41284849	89	-	no	TRUE	FALSE	8.7115	0.92345	0.28725	0.0011276	7.9095	0.60908	0.93402	0.022682	8.2055	0.64101	-0.72305	0.18413	14.551	0.98339	0.1153	0.51707	4	13	10	8	23	8	14	7
1084	ENSDARG00000000540	asnsd1	protein_coding	E006i	intron	9	41287987	41288108	122	-	no	TRUE	FALSE	6.1696	0.9534	-0.14677	0.0011276	5.7868	0.82827	0.40902	0.022682	4.9053	NA	-0.62666	0.18413	14.377	0.8828	-0.75454	0.51707	6	8	6	5	23	13	9	4
141586	ENSDARG00000032725	rps27a	protein_coding	E002i	intron	6	6115062	6115882	821	+	no	TRUE	FALSE	711.42	0.73747	0.056452	0.0011296	472.35	0.055204	0.49994	0	557.79	0.20584	-0.38245	5.4864e-08	340.6	0.27357	0.53451	0.018149	614	686	693	875	369	298	359	212
141588	ENSDARG00000032725	rps27a	protein_coding	E003i	intron	6	6116015	6116098	84	+	no	TRUE	FALSE	695.56	0.97498	0.005111	0.0011296	466.63	0.30539	0.43606	0	536.66	0.49084	-0.36843	5.4864e-08	316.11	0.99925	0.045773	0.018149	658	637	728	777	413	288	268	202
186264	ENSDARG00000042245	myl13	protein_coding	E001i	intron	2	2629042	2634480	5439	+	no	TRUE	FALSE	368.1	0.57295	0.44059	0.0011379	285.39	1.1378e-08	2.0515	1.7926e-08	338.64	0.001187	-1.5907	2.3851e-09	1.7823	NA	-12.676	NA	348	304	435	388	5	1	0	226
186266	ENSDARG00000042245	myl13	protein_coding	E002i	intron	2	2634509	2636653	2145	+	no	TRUE	FALSE	86.439	0.94246	0.10534	0.0011379	67.504	0.0085797	1.4224	1.7926e-08	68.362	0.10195	-1.2966	2.3851e-09	0.5781	NA	-11.069	NA	92	82	96	78	2	0	0	39
186268	ENSDARG00000042245	myl13	protein_coding	E003i	intron	2	2636804	2638143	1340	+	no	TRUE	FALSE	106.92	0.61423	0.51205	0.0011379	72.858	0.064224	1.5494	1.7926e-08	92.001	0.049034	-1.0163	2.3851e-09	0.3371	NA	-10.182	NA	112	72	119	126	0	1	0	45
186270	ENSDARG00000042245	myl13	protein_coding	E004i	intron	2	2638318	2638520	203	+	no	TRUE	FALSE	123.56	0.88785	-0.11116	0.0011379	94.111	0.28724	0.63743	1.7926e-08	84.222	0.1814	-0.7285	2.3851e-09	0.28905	NA	-10.073	NA	134	135	103	130	1	0	0	35
186274	ENSDARG00000042245	myl13	protein_coding	E006i	intron	2	2639616	2639698	83	+	no	TRUE	FALSE	159.49	0.6608	-0.18468	0.0011379	115.92	0.5665	-0.25242	1.7926e-08	98.581	0.82525	0.086984	2.3851e-09	0	NA	NA	NA	168	188	127	166	0	0	0	25
186272	ENSDARG00000042245	myl13	protein_coding	E005i	intron	2	2638599	2639582	984	+	no	TRUE	FALSE	86.277	0.59839	0.23002	0.0011379	61.105	0.03976	1.0624	1.7926e-08	66.583	0.19527	-0.81215	2.3851e-09	0	NA	NA	NA	77	89	86	96	0	0	0	29
58130	ENSDARG00000012682	pfn2l	protein_coding	E001i	intron	2	10349578	10350560	983	+	no	TRUE	FALSE	279.73	0.91123	0.056105	0.0011385	222.33	0.86265	-0.033143	0.00019581	195.44	0.82963	0.079185	6.2263e-07	247.11	0.91967	0.11849	0.96743	315	301	279	237	308	202	242	97
58132	ENSDARG00000012682	pfn2l	protein_coding	E002i	intron	2	10350754	10351758	1005	+	no	TRUE	FALSE	108.97	0.97236	-0.1223	0.0011385	99.451	0.23511	0.52731	0.00019581	80.334	0.53044	-0.65943	6.2263e-07	145.76	0.99599	-0.064907	0.96743	115	139	105	83	162	149	131	59
324917	ENSDARG00000073686	heatr6	protein_coding	E004i	intron	21	38701074	38704698	3625	+	no	TRUE	FALSE	59.168	0.96351	0.078322	0.0011404	50.656	0.95908	0.08177	0.13198	62.665	0.99232	-0.01047	0.015159	48.309	0.62308	0.64109	0.63943	45	53	77	61	47	28	68	53
324949	ENSDARG00000073686	heatr6	protein_coding	E020i	intron	21	38742067	38747068	5002	+	no	TRUE	FALSE	50.496	0.86808	-0.11877	0.0011404	55.073	0.24209	0.56935	0.13198	60.525	0.12217	-0.69693	0.015159	46.21	0.74498	0.53762	0.63943	43	48	54	58	52	23	63	69
324937	ENSDARG00000073686	heatr6	protein_coding	E014i	intron	21	38728446	38731932	3487	+	no	TRUE	FALSE	55.093	0.00067291	1.1061	0.0011404	39.79	0.050924	0.99432	0.13198	71.035	0.83842	0.10346	0.015159	42.477	0.89134	0.34804	0.63943	29	27	82	79	46	27	54	57
324927	ENSDARG00000073686	heatr6	protein_coding	E009i	intron	21	38720467	38723441	2975	+	no	TRUE	FALSE	43.234	0.98277	0.044897	0.0011404	44.474	0.46797	0.58504	0.13198	52.009	0.43596	-0.54888	0.015159	40.449	0.49172	1.0937	0.63943	26	47	42	59	26	26	65	56
324921	ENSDARG00000073686	heatr6	protein_coding	E006i	intron	21	38708695	38712916	4222	+	no	TRUE	FALSE	38.968	0.94563	0.1054	0.0011404	28.371	0.45496	-0.50808	0.13198	36.885	0.3344	0.60453	0.015159	34.959	0.99068	0.079303	0.63943	27	37	45	47	38	27	40	23
324919	ENSDARG00000073686	heatr6	protein_coding	E005i	intron	21	38704814	38708592	3779	+	no	TRUE	FALSE	35.16	0.22621	-0.62007	0.0011404	39.656	0.93114	0.11284	0.13198	36.329	0.25043	-0.74047	0.015159	33.395	0.88397	-0.41388	0.63943	33	43	37	29	43	28	31	42
324925	ENSDARG00000073686	heatr6	protein_coding	E008i	intron	21	38716067	38720288	4222	+	no	TRUE	FALSE	31.202	0.94201	-0.069234	0.0011404	26.487	0.81797	-0.16866	0.13198	31.007	0.90962	0.091482	0.015159	31.036	0.96724	0.26446	0.63943	29	26	37	33	27	27	38	25
324945	ENSDARG00000073686	heatr6	protein_coding	E018i	intron	21	38736186	38739371	3186	+	no	TRUE	FALSE	35.808	0.76169	-0.32263	0.0011404	36.212	0.96946	0.087879	0.13198	37.248	0.63592	-0.41853	0.015159	30.975	0.92377	0.31639	0.63943	40	30	31	44	36	18	39	38
324923	ENSDARG00000073686	heatr6	protein_coding	E007i	intron	21	38713061	38715818	2758	+	no	TRUE	FALSE	25.473	0.10619	-0.92377	0.0011404	32.326	0.90216	0.16759	0.13198	26.433	0.096216	-1.1002	0.015159	26.694	0.89195	0.42512	0.63943	34	27	19	24	31	14	35	35
324929	ENSDARG00000073686	heatr6	protein_coding	E010i	intron	21	38723649	38725392	1744	+	no	TRUE	FALSE	19.803	0.65592	0.94348	0.0011404	21.141	0.2641	1.6821	0.13198	30.95	0.4498	-0.74045	0.015159	19.473	0.96404	0.27492	0.63943	17	5	21	36	19	15	24	36
324947	ENSDARG00000073686	heatr6	protein_coding	E019i	intron	21	38739577	38741765	2189	+	no	TRUE	FALSE	11.308	0.34807	-0.9245	0.0011404	13.296	0.92882	-0.085485	0.13198	10.786	0.49463	-0.847	0.015159	17.82	0.96952	-0.22051	0.63943	15	12	10	9	21	15	18	13
324943	ENSDARG00000073686	heatr6	protein_coding	E017i	intron	21	38734949	38736088	1140	+	no	TRUE	FALSE	8.5374	0.92121	-0.39114	0.0011404	6.2514	0.54391	-1.531	0.13198	6.476	0.7035	1.1294	0.015159	13.374	0.90499	0.69371	0.63943	13	4	13	4	9	11	19	3
324911	ENSDARG00000073686	heatr6	protein_coding	E001i	intron	21	38697696	38699620	1925	+	no	TRUE	FALSE	8.6715	0.76315	-0.50001	0.0011404	10.226	0.81159	0.38357	0.13198	9.7929	0.49114	-0.89192	0.015159	12.608	0.69616	-1.1775	0.63943	8	10	9	8	17	14	8	12
324941	ENSDARG00000073686	heatr6	protein_coding	E016i	intron	21	38732269	38734823	2555	+	no	TRUE	FALSE	16.356	0.9813	-0.005972	0.0011404	14.404	0.9883	0.068578	0.13198	17.201	0.95998	-0.081913	0.015159	12.093	0.99263	0.12041	0.63943	16	12	24	13	11	11	14	15
324913	ENSDARG00000073686	heatr6	protein_coding	E002i	intron	21	38699729	38700725	997	+	no	TRUE	FALSE	9.4583	0.9748	0.039795	0.0011404	7.1717	0.92321	-0.44282	0.13198	8.9887	0.76048	0.4777	0.015159	9.5866	NA	-0.89189	0.63943	13	3	10	12	9	13	7	6
324931	ENSDARG00000073686	heatr6	protein_coding	E011i	intron	21	38725493	38725765	273	+	no	TRUE	FALSE	1.5754	NA	1.9171	0.0011404	0.70516	NA	0.96704	0.13198	1.9548	NA	0.94028	0.015159	3.7916	NA	-2.6828	0.63943	0	1	4	1	6	5	1	1
324915	ENSDARG00000073686	heatr6	protein_coding	E003i	intron	21	38700867	38700957	91	+	no	TRUE	FALSE	6.1114	0.9435	0.33103	0.0011404	7.1446	0.36541	1.2581	0.13198	8.8876	0.60443	-0.93279	0.015159	3.2483	NA	-1.2275	0.63943	4	5	11	4	4	4	2	11
324939	ENSDARG00000073686	heatr6	protein_coding	E015i	intron	21	38732068	38732145	78	+	no	TRUE	FALSE	3.2322	NA	0.25679	0.0011404	1.8967	NA	-1.3548	0.13198	2.799	NA	1.599	0.015159	2.4853	NA	2.0956	0.63943	1	4	3	5	1	1	5	1
324933	ENSDARG00000073686	heatr6	protein_coding	E012i	intron	21	38726116	38726290	175	+	no	TRUE	FALSE	4.6573	NA	-1.1946	0.0011404	7.2174	0.76175	0.55399	0.13198	5.5897	0.24353	-1.7563	0.015159	2.237	NA	-0.52491	0.63943	7	5	4	3	4	1	2	9
523319	ENSDARG00000103145	cdk2ap2	protein_coding	E001i	intron	1	39292098	39294639	2542	-	no	TRUE	FALSE	104.68	0.85039	0.11303	0.0011617	123.45	1.525e-05	1.0265	2.9848e-05	119.03	0.0014882	-0.91644	0.0033845	215.94	0.78281	-0.28636	0.96979	116	100	104	103	214	285	156	146
523325	ENSDARG00000103145	cdk2ap2	protein_coding	E004i	intron	1	39296605	39297038	434	-	no	TRUE	FALSE	48.61	0.91341	0.11704	0.0011617	42.306	0.90767	-0.098449	2.9848e-05	41.307	0.8171	0.21323	0.0033845	86.439	0.84904	-0.30368	0.96979	47	53	52	44	98	104	62	31
176158	ENSDARG00000040156	grm4	protein_coding	E011i	intron	6	47247980	47386394	138415	-	no	TRUE	FALSE	256.58	0.81266	-0.065888	0.0011619	447.45	6.1668e-08	0.61701	1.0113e-07	309.63	7.2592e-05	-0.73602	0.00013714	251.26	0.97532	0.072311	0.0058002	390	352	187	125	178	296	269	559
176156	ENSDARG00000040156	grm4	protein_coding	E010i	intron	6	47137536	47247093	109558	-	no	TRUE	FALSE	247.05	0.88622	0.18413	0.0011619	344.21	0.76433	0.094529	1.0113e-07	238.72	0.95372	0.034425	0.00013714	123.74	0.0044236	1.062	0.0058002	367	308	218	116	87	84	189	354
176146	ENSDARG00000040156	grm4	protein_coding	E005i	intron	6	47054703	47091709	37007	-	no	TRUE	FALSE	83.882	0.85824	0.13094	0.0011619	110.72	0.65994	-0.14588	1.0113e-07	73.733	0.54033	0.22221	0.00013714	71.343	0.9389	-0.22021	0.0058002	125	107	62	50	58	88	67	103
176154	ENSDARG00000040156	grm4	protein_coding	E009i	intron	6	47101218	47137318	36101	-	no	TRUE	FALSE	67.101	0.76238	-0.23454	0.0011619	99.043	0.94536	-0.025054	1.0113e-07	60.288	0.77048	-0.26379	0.00013714	62.1	0.75974	-0.60754	0.0058002	119	82	49	26	83	59	49	97
176138	ENSDARG00000040156	grm4	protein_coding	E001i	intron	6	46981923	47006729	24807	-	no	TRUE	FALSE	43.997	0.65368	0.32326	0.0011619	49.478	0.17498	-0.62303	1.0113e-07	33.751	0.082945	0.89116	0.00013714	50.543	0.91856	-0.33518	0.0058002	60	56	34	30	40	66	45	37
176140	ENSDARG00000040156	grm4	protein_coding	E002i	intron	6	47006980	47032041	25062	-	no	TRUE	FALSE	47.455	0.42447	-0.55839	0.0011619	70.798	0.69225	-0.21235	1.0113e-07	38.433	0.69878	-0.39854	0.00013714	48.121	0.70638	-0.54121	0.0058002	90	61	31	14	51	56	39	64
176144	ENSDARG00000040156	grm4	protein_coding	E004i	intron	6	47035610	47054501	18892	-	no	TRUE	FALSE	27.011	0.59413	-0.47409	0.0011619	40.665	0.82929	-0.13577	1.0113e-07	22.743	0.76737	-0.39434	0.00013714	26.211	0.99613	0.051001	0.0058002	48	37	13	14	36	16	28	38
176152	ENSDARG00000040156	grm4	protein_coding	E008i	intron	6	47094969	47101081	6113	-	no	TRUE	FALSE	15.84	0.80096	0.40579	0.0011619	18.683	0.73209	-0.33231	1.0113e-07	13.387	0.56104	0.68042	0.00013714	9.1534	NA	-0.66572	0.0058002	19	22	10	14	11	10	7	16
176142	ENSDARG00000040156	grm4	protein_coding	E003i	intron	6	47032978	47035472	2495	-	no	TRUE	FALSE	4.5422	NA	-0.73178	0.0011619	6.0674	0.68198	-0.87988	1.0113e-07	2.7204	NA	0.090892	0.00013714	5.0513	NA	-0.56335	0.0058002	11	4	1	3	3	8	4	4
176150	ENSDARG00000040156	grm4	protein_coding	E007i	intron	6	47092587	47094809	2223	-	no	TRUE	FALSE	1.6585	NA	-1.4076	0.0011619	2.9973	NA	0.026056	1.0113e-07	1.4359	NA	-1.4939	0.00013714	3.901	NA	-12.212	0.0058002	4	2	0	1	3	9	0	3
176148	ENSDARG00000040156	grm4	protein_coding	E006i	intron	6	47091851	47092584	734	-	no	TRUE	FALSE	3.2452	NA	1.4046	0.0011619	1.7782	NA	-12.054	1.0113e-07	2.1556	NA	11.888	0.00013714	2.1135	NA	1.9188	0.0058002	4	2	4	3	1	1	4	0
113873	ENSDARG00000024818	rilpl2	protein_coding	E001i	intron	5	69023998	69027663	3666	-	no	TRUE	FALSE	48.169	0.00068921	-1.0373	0.0011693	58.258	0.6941	0.22147	5.7209e-06	35.808	0.0098196	-1.2767	5.7177e-09	33.537	0.34024	1.64	0.027492	71	65	23	40	32	18	49	44
113875	ENSDARG00000024818	rilpl2	protein_coding	E002i	intron	5	69027784	69029287	1504	-	no	TRUE	FALSE	23.726	0.2023	0.78659	0.0011693	21.659	0.017996	1.4345	5.7209e-06	28.245	0.35022	-0.66368	5.7177e-09	26.81	0.60317	-0.91702	0.027492	19	17	26	33	33	38	12	27
113877	ENSDARG00000024818	rilpl2	protein_coding	E003i	intron	5	69029437	69031487	2051	-	no	TRUE	FALSE	13.754	0.9234	0.24102	0.0011693	13.821	0.25041	1.0557	5.7209e-06	14.696	0.5976	-0.82837	5.7177e-09	16.871	0.27072	1.5867	0.027492	12	14	18	11	10	15	24	15
154979	ENSDARG00000036076	heatr3	protein_coding	E009i	intron	7	37636541	37640549	4009	-	no	TRUE	FALSE	107.93	0.96601	0.059925	0.001172	88.283	0.0006535	1.0406	0.0015929	113.08	0.060609	-1.0216	0.00051614	145.02	0.96196	-0.1064	0.2436	77	97	143	113	166	161	115	90
154987	ENSDARG00000036076	heatr3	protein_coding	E013i	intron	7	37642529	37646225	3697	-	no	TRUE	FALSE	78.641	0.99951	0.00043091	0.001172	58.552	0.23102	0.58398	0.0015929	75.178	0.32636	-0.62436	0.00051614	125.07	0.61874	0.48607	0.2436	56	74	99	85	122	123	130	49
154971	ENSDARG00000036076	heatr3	protein_coding	E005i	intron	7	37630816	37633387	2572	-	no	TRUE	FALSE	48.747	0.89862	-0.13004	0.001172	36.224	0.66206	0.33737	0.0015929	44.092	0.57293	-0.50696	0.00051614	68.667	0.96027	0.16131	0.2436	40	45	60	50	82	65	62	27
154981	ENSDARG00000036076	heatr3	protein_coding	E010i	intron	7	37640691	37641316	626	-	no	TRUE	FALSE	27.743	0.55307	0.53681	0.001172	18.804	0.23313	1.1448	0.0015929	30.293	0.46021	-0.64865	0.00051614	55.801	0.99032	0.068844	0.2436	22	14	38	36	52	68	48	20
154977	ENSDARG00000036076	heatr3	protein_coding	E008i	intron	7	37634485	37636229	1745	-	no	TRUE	FALSE	39.896	0.85463	-0.17742	0.001172	29.614	0.81628	0.23467	0.0015929	35.277	0.63955	-0.45249	0.00051614	52.961	0.96346	0.17066	0.2436	37	34	46	43	62	51	48	21
154963	ENSDARG00000036076	heatr3	protein_coding	E001i	intron	7	37627638	37627993	356	-	no	TRUE	FALSE	46.28	0.3466	0.50743	0.001172	27.449	0.48986	0.58515	0.0015929	46.322	0.94904	-0.11864	0.00051614	43.001	0.96167	-0.17844	0.2436	34	27	59	64	55	44	33	23
154975	ENSDARG00000036076	heatr3	protein_coding	E007i	intron	7	37634148	37634393	246	-	no	TRUE	FALSE	28.91	0.64169	0.40282	0.001172	21.646	0.071387	1.2546	0.0015929	32.082	0.20659	-0.89323	0.00051614	30.409	0.92219	0.42299	0.2436	16	24	37	38	42	20	31	24
154985	ENSDARG00000036076	heatr3	protein_coding	E012i	intron	7	37641833	37642440	608	-	no	TRUE	FALSE	23.58	0.78668	0.31515	0.001172	16.998	0.26467	0.99226	0.0015929	24.808	0.43636	-0.71805	0.00051614	29.291	0.94439	-0.32228	0.2436	19	15	29	31	44	26	21	17
154989	ENSDARG00000036076	heatr3	protein_coding	E014i	intron	7	37646399	37647923	1525	-	no	TRUE	FALSE	21.349	0.98882	-0.03367	0.001172	12.741	0.54819	-0.85691	0.0015929	17.054	0.53524	0.78052	0.00051614	24.661	0.91759	0.41237	0.2436	13	23	20	30	31	19	25	5
154973	ENSDARG00000036076	heatr3	protein_coding	E006i	intron	7	37633471	37633992	522	-	no	TRUE	FALSE	22.297	0.89439	0.18977	0.001172	14.992	0.70428	0.48857	0.0015929	21.386	0.81403	-0.34078	0.00051614	23.861	0.9996	0.0013327	0.2436	12	22	27	28	30	23	20	12
154983	ENSDARG00000036076	heatr3	protein_coding	E011i	intron	7	37641427	37641731	305	-	no	TRUE	FALSE	7.9815	0.71959	0.839	0.001172	6.3247	0.1442	1.9926	0.0015929	10.337	0.42868	-1.1942	0.00051614	9.4424	NA	-0.24653	0.2436	6	3	7	16	12	10	7	9
154967	ENSDARG00000036076	heatr3	protein_coding	E003i	intron	7	37630419	37630511	93	-	no	TRUE	FALSE	2.1919	NA	-0.83175	0.001172	1.8967	NA	-0.33156	0.0015929	1.5757	NA	-0.54665	0.00051614	4.3771	NA	0.21734	0.2436	1	4	1	3	3	6	4	1
154969	ENSDARG00000036076	heatr3	protein_coding	E004i	intron	7	37630601	37630678	78	-	no	TRUE	FALSE	1.8337	NA	11.795	0.001172	0.81274	NA	11.48	0.0015929	2.9187	NA	-0.72715	0.00051614	3.8685	NA	1.6421	0.2436	0	0	4	3	1	4	6	2
413331	ENSDARG00000090015	BX321875.1	protein_coding	E002i	intron	3	2197412	2202217	4806	+	no	TRUE	FALSE	2.9175	NA	-0.98017	0.0011781	4.4388	0.74772	0.26831	0.11226	5.3821	0.38024	-2.2638	0.72963	4.8398	NA	0.66677	NA	2	2	0	8	4	1	9	8
413335	ENSDARG00000090015	BX321875.1	protein_coding	E004i	intron	3	2202998	2204745	1748	+	no	TRUE	FALSE	3.3158	NA	13.204	0.0011781	0.40637	NA	10.152	0.11226	4.2843	NA	1.4698	0.72963	4.6336	NA	1.5336	NA	0	0	4	9	2	1	10	1
413347	ENSDARG00000090015	BX321875.1	protein_coding	E010i	intron	3	2206067	2227150	21084	+	no	TRUE	FALSE	2.0085	NA	-1.9386	0.0011781	4.4425	0.76622	0.26754	0.11226	4.3053	NA	-3.21	0.72963	4.1013	NA	-1.8379	NA	1	3	3	1	1	8	3	8
413351	ENSDARG00000090015	BX321875.1	protein_coding	E012i	intron	3	2233417	2235433	2017	+	no	TRUE	FALSE	0	NA	NA	0.0011781	1.2191	NA	11.646	0.11226	1.1447	NA	-15.183	0.72963	2.3597	NA	-15.126	NA	0	0	0	0	0	7	0	3
413333	ENSDARG00000090015	BX321875.1	protein_coding	E003i	intron	3	2202623	2202974	352	+	no	TRUE	FALSE	1.3135	NA	12.044	0.0011781	0.40637	NA	10.152	0.11226	1.9255	NA	0.10445	0.72963	0.74368	NA	11.56	NA	0	0	3	2	0	0	2	1
413337	ENSDARG00000090015	BX321875.1	protein_coding	E005i	intron	3	2204762	2204872	111	+	no	TRUE	FALSE	0.49401	NA	10.849	0.0011781	0	NA	NA	0.11226	0.58239	NA	10.479	0.72963	0.66089	NA	-0.18018	NA	0	0	0	2	1	0	1	0
413329	ENSDARG00000090015	BX321875.1	protein_coding	E001i	intron	3	2195577	2197372	1796	+	no	TRUE	FALSE	0	NA	NA	0.0011781	0	NA	NA	0.11226	0	NA	NA	0.72963	0	NA	NA	NA	0	0	0	0	0	0	0	0
413343	ENSDARG00000090015	BX321875.1	protein_coding	E008i	intron	3	2205773	2205957	185	+	no	TRUE	FALSE	0	NA	NA	0.0011781	0	NA	NA	0.11226	0	NA	NA	0.72963	0	NA	NA	NA	0	0	0	0	0	0	0	0
413353	ENSDARG00000090015	BX321875.1	protein_coding	E013i	intron	3	2236129	2236766	638	+	no	TRUE	FALSE	0	NA	NA	0.0011781	0	NA	NA	0.11226	0	NA	NA	0.72963	0	NA	NA	NA	0	0	0	0	0	0	0	0
150047	ENSDARG00000035221	zgc:110249	protein_coding	E003i	intron	3	80681	86180	5500	-	no	TRUE	FALSE	33.594	0.85111	-0.17704	0.0011785	29.764	0.27827	-0.87884	1.5542e-08	22.413	0.67131	0.52282	0.043496	81.192	0.31603	-0.61713	0.098065	35	46	36	19	94	104	51	14
150051	ENSDARG00000035221	zgc:110249	protein_coding	E005i	intron	3	107031	108533	1503	-	no	TRUE	FALSE	30.37	0.42139	-0.7386	0.0011785	31.337	0.19213	-0.84827	1.5542e-08	17.901	0.9765	-0.065399	0.043496	69.561	0.32315	-0.68831	0.098065	43	42	28	11	77	94	42	15
150045	ENSDARG00000035221	zgc:110249	protein_coding	E002i	intron	3	76694	80526	3833	-	no	TRUE	FALSE	20.827	0.45656	0.78042	0.0011785	19.635	0.23316	0.9436	1.5542e-08	22.929	0.85063	-0.34435	0.043496	39.032	0.12969	-1.7379	0.098065	17	19	19	29	67	44	13	22
95866	ENSDARG00000019962	dopey1	protein_coding	E037i	intron	16	33141190	33143016	1827	-	no	TRUE	FALSE	51.586	0.00069568	1.0609	0.0011813	32.281	0.80545	0.23467	0.042185	52.631	0.08712	0.81493	0.03486	11.435	0.05769	2.3191	0.085403	33	36	67	69	8	5	20	29
95808	ENSDARG00000019962	dopey1	protein_coding	E008i	intron	16	33116280	33118998	2719	-	no	TRUE	FALSE	38.643	0.76203	0.33816	0.0011813	34.066	0.76383	0.33633	0.042185	38.017	0.9784	-0.0081595	0.03486	8.6721	NA	0.19258	0.085403	42	29	36	49	14	6	7	32
95840	ENSDARG00000019962	dopey1	protein_coding	E024i	intron	16	33128295	33132606	4312	-	no	TRUE	FALSE	22.903	0.68859	0.39669	0.0011813	24.38	0.1254	1.0343	0.042185	27.031	0.41002	-0.64929	0.03486	8.5139	NA	0.52907	0.085403	17	24	25	26	11	7	8	30
95844	ENSDARG00000019962	dopey1	protein_coding	E026i	intron	16	33133316	33134771	1456	-	no	TRUE	FALSE	42.736	0.0044589	1.1752	0.0011813	24.567	0.93525	0.12281	0.042185	43.317	0.089148	1.0419	0.03486	8.0726	NA	-0.30567	0.085403	28	26	62	53	11	9	5	21
95854	ENSDARG00000019962	dopey1	protein_coding	E031i	intron	16	33137449	33138813	1365	-	no	TRUE	FALSE	19.427	0.77857	0.5287	0.0011813	13.43	0.88744	-0.38653	0.042185	17.153	0.33249	0.90627	0.03486	4.7275	NA	-0.23284	0.085403	24	9	21	24	2	9	3	9
95852	ENSDARG00000019962	dopey1	protein_coding	E030i	intron	16	33135484	33137338	1855	-	no	TRUE	FALSE	13.093	0.38851	0.88001	0.0011813	11.733	0.28105	1.1446	0.042185	15.86	0.86147	-0.27514	0.03486	4.5486	NA	-0.90441	0.085403	11	8	18	15	5	7	2	15
95802	ENSDARG00000019962	dopey1	protein_coding	E005i	intron	16	33114225	33115717	1493	-	no	TRUE	FALSE	15.5	0.41934	0.94125	0.0011813	7.3317	0.31133	-1.9725	0.042185	12.909	0.01238	2.9044	0.03486	4.5279	NA	-16.28	0.085403	15	7	17	23	11	4	0	2
95814	ENSDARG00000019962	dopey1	protein_coding	E011i	intron	16	33119707	33121061	1355	-	no	TRUE	FALSE	11.277	0.2736	1.5095	0.0011813	7.6238	0.36515	1.2226	0.042185	13.749	0.89238	0.27631	0.03486	4.4946	NA	1.4469	0.085403	7	5	21	11	2	5	6	10
95800	ENSDARG00000019962	dopey1	protein_coding	E004i	intron	16	33113140	33114087	948	-	no	TRUE	FALSE	3.0454	NA	2.4014	0.0011813	0.59395	NA	-11.309	0.042185	3.0292	NA	13.401	0.03486	4.0481	NA	2.2262	0.085403	1	1	4	6	5	0	7	0
95842	ENSDARG00000019962	dopey1	protein_coding	E025i	intron	16	33132841	33133285	445	-	no	TRUE	FALSE	8.9299	0.91637	0.24194	0.0011813	11.146	0.19596	1.3046	0.042185	11.52	0.33287	-1.0743	0.03486	3.2002	NA	-0.29965	0.085403	8	9	9	10	5	3	2	15
95822	ENSDARG00000019962	dopey1	protein_coding	E015i	intron	16	33122666	33122750	85	-	no	TRUE	FALSE	4.2377	NA	-0.40319	0.0011813	7.0226	0.4589	1.4877	0.042185	6.0299	0.41078	-1.9057	0.03486	2.9245	NA	-1.3235	0.085403	8	2	6	1	3	5	1	10
95860	ENSDARG00000019962	dopey1	protein_coding	E034i	intron	16	33139855	33140490	636	-	no	TRUE	FALSE	2.218	NA	-0.24012	0.0011813	1.4903	NA	-12.753	0.042185	1.2234	NA	11.925	0.03486	2.6702	NA	0.089107	0.085403	1	4	2	2	2	4	2	0
95794	ENSDARG00000019962	dopey1	protein_coding	E001i	intron	16	33109129	33112362	3234	-	no	TRUE	FALSE	15.54	0.98068	0.01877	0.0011813	16.393	0.69872	0.5741	0.042185	15.897	0.76793	-0.56722	0.03486	2.6088	NA	0.97597	0.085403	21	11	23	7	4	1	3	17
95824	ENSDARG00000019962	dopey1	protein_coding	E016i	intron	16	33122877	33123297	421	-	no	TRUE	FALSE	18.278	0.023404	1.9939	0.0011813	8.1101	0.6181	0.74846	0.042185	20.767	0.31973	1.2346	0.03486	2.5874	NA	-1.1243	0.085403	8	7	35	21	3	4	1	9
95838	ENSDARG00000019962	dopey1	protein_coding	E023i	intron	16	33127312	33127756	445	-	no	TRUE	FALSE	4.9544	NA	0.081949	0.0011813	7.0334	0.25542	1.4853	0.042185	6.8742	0.31552	-1.4147	0.03486	2.4913	NA	-1.0986	0.085403	5	5	5	5	5	2	1	10
95810	ENSDARG00000019962	dopey1	protein_coding	E009i	intron	16	33119109	33119362	254	-	no	TRUE	FALSE	6.0925	0.24001	1.6675	0.0011813	2.9937	NA	0.48769	0.042185	6.65	0.48416	1.1705	0.03486	1.8784	NA	-15.418	0.085403	5	1	9	9	3	3	0	3
95858	ENSDARG00000019962	dopey1	protein_coding	E033i	intron	16	33139521	33139664	144	-	no	TRUE	FALSE	3.2874	NA	-0.09613	0.0011813	2.4906	NA	-1.3232	0.042185	2.3046	NA	1.2211	0.03486	1.6374	NA	-15.06	0.085403	2	5	6	0	1	4	0	1
95796	ENSDARG00000019962	dopey1	protein_coding	E002i	intron	16	33112493	33112809	317	-	no	TRUE	FALSE	2.5508	NA	2.0824	0.0011813	3.4349	NA	3.2943	0.042185	5.1178	NA	-1.222	0.03486	0.96324	NA	-14.503	0.085403	2	0	4	4	1	2	0	7
95806	ENSDARG00000019962	dopey1	protein_coding	E007i	intron	16	33116027	33116129	103	-	no	TRUE	FALSE	1.2259	NA	-0.50301	0.0011813	1.2955	NA	-0.09901	0.042185	0.99326	NA	-0.41467	0.03486	0.91519	NA	-14.527	0.085403	2	1	1	1	2	1	0	1
95856	ENSDARG00000019962	dopey1	protein_coding	E032i	intron	16	33138914	33139421	508	-	no	TRUE	FALSE	6.7701	0.99828	-0.0018333	0.0011813	5.7977	0.93765	-0.32458	0.042185	5.6049	0.94747	0.30719	0.03486	0.86714	NA	-14.213	0.085403	3	11	10	3	3	0	0	4
95820	ENSDARG00000019962	dopey1	protein_coding	E014i	intron	16	33122428	33122530	103	-	no	TRUE	FALSE	1.1997	NA	-0.51194	0.0011813	0.88911	NA	-12.013	0.042185	0.58239	NA	10.198	0.03486	0.86714	NA	-14.213	0.085403	2	1	0	2	3	0	0	0
95864	ENSDARG00000019962	dopey1	protein_coding	E036i	intron	16	33140925	33140993	69	-	no	TRUE	FALSE	1.5259	NA	0.10302	0.0011813	1.2991	NA	-0.10029	0.042185	1.3431	NA	0.20411	0.03486	0.74368	NA	14.5	0.085403	1	2	3	0	0	0	2	1
95828	ENSDARG00000019962	dopey1	protein_coding	E018i	intron	16	33123770	33124041	272	-	no	TRUE	FALSE	6.7936	0.22356	2.5639	0.0011813	3.2161	NA	1.808	0.042185	8.783	0.78554	0.74317	0.03486	0.5781	NA	-13.659	0.085403	3	1	16	6	2	0	0	5
95834	ENSDARG00000019962	dopey1	protein_coding	E021i	intron	16	33126723	33126805	83	-	no	TRUE	FALSE	0.72967	NA	1.0652	0.0011813	0.29879	NA	-9.7541	0.042185	0.58239	NA	10.198	0.03486	0.5781	NA	-13.659	0.085403	0	1	0	2	2	0	0	0
95846	ENSDARG00000019962	dopey1	protein_coding	E027i	intron	16	33134884	33134957	74	-	no	TRUE	FALSE	2.8957	NA	-0.9244	0.0011813	2.7749	NA	-1.513	0.042185	1.5757	NA	0.57635	0.03486	0.28905	NA	-12.521	0.085403	6	2	1	3	1	0	0	1
95848	ENSDARG00000019962	dopey1	protein_coding	E028i	intron	16	33135078	33135160	83	-	no	TRUE	FALSE	2.1929	NA	-1.7143	0.0011813	3.2925	NA	0.26398	0.042185	1.7857	NA	-1.9815	0.03486	0.28905	NA	-12.521	0.085403	5	2	2	0	1	0	0	3
95798	ENSDARG00000019962	dopey1	protein_coding	E003i	intron	16	33112975	33113083	109	-	no	TRUE	FALSE	1.7622	NA	-0.29138	0.0011813	2.0079	NA	0.48082	0.042185	1.7246	NA	-0.79785	0.03486	0.28905	NA	-12.521	0.085403	0	4	3	0	1	0	0	2
95832	ENSDARG00000019962	dopey1	protein_coding	E020i	intron	16	33126512	33126621	110	-	no	TRUE	FALSE	0.98015	NA	-1.4896	0.0011813	1.7091	NA	0.89697	0.042185	1.0836	NA	-2.4056	0.03486	0.28905	NA	-12.521	0.085403	0	3	1	0	1	0	0	2
95816	ENSDARG00000019962	dopey1	protein_coding	E012i	intron	16	33121129	33122167	1039	-	no	TRUE	FALSE	8.331	0.05022	1.9718	0.0011813	3.2961	NA	0.26318	0.042185	9.0088	0.22582	1.6962	0.03486	0	NA	NA	0.085403	4	3	10	16	0	0	0	3
95818	ENSDARG00000019962	dopey1	protein_coding	E013i	intron	16	33122273	33122371	99	-	no	TRUE	FALSE	5.5643	0.99775	-0.085654	0.0011813	3.9519	0.70769	-2.0943	0.042185	3.614	NA	2.005	0.03486	0	NA	NA	0.085403	11	1	1	10	0	0	0	1
95850	ENSDARG00000019962	dopey1	protein_coding	E029i	intron	16	33135282	33135368	87	-	no	TRUE	FALSE	4.1099	NA	-0.44856	0.0011813	5.4152	0.70089	0.74747	0.042185	4.3571	NA	-1.21	0.03486	0	NA	NA	0.085403	3	7	1	6	0	0	0	6
95812	ENSDARG00000019962	dopey1	protein_coding	E010i	intron	16	33119443	33119561	119	-	no	TRUE	FALSE	3.306	NA	1.8195	0.0011813	1.2919	NA	-0.095624	0.042185	3.44	NA	1.9075	0.03486	0	NA	NA	0.085403	3	0	5	5	0	0	0	1
95862	ENSDARG00000019962	dopey1	protein_coding	E035i	intron	16	33140662	33140742	81	-	no	TRUE	FALSE	1.6603	NA	-2.5104	0.0011813	2.1955	NA	-1.1019	0.042185	0.67276	NA	-1.4266	0.03486	0	NA	NA	0.085403	1	5	0	1	0	0	0	1
95830	ENSDARG00000019962	dopey1	protein_coding	E019i	intron	16	33126149	33126245	97	-	no	TRUE	FALSE	1.4855	NA	1.0745	0.0011813	1.0039	NA	0.48296	0.042185	1.5757	NA	0.57635	0.03486	0	NA	NA	0.085403	0	2	1	3	0	0	0	1
95804	ENSDARG00000019962	dopey1	protein_coding	E006i	intron	16	33115871	33115964	94	-	no	TRUE	FALSE	1.189	NA	-1.9231	0.0011813	1.1915	NA	-12.483	0.042185	0.29119	NA	9.1338	0.03486	0	NA	NA	0.085403	1	3	0	1	0	0	0	0
95826	ENSDARG00000019962	dopey1	protein_coding	E017i	intron	16	33123481	33123657	177	-	no	TRUE	FALSE	1.029	NA	1.6713	0.0011813	0.29879	NA	-9.7541	0.042185	0.93219	NA	11.361	0.03486	0	NA	NA	0.085403	0	1	2	1	0	0	0	0
95836	ENSDARG00000019962	dopey1	protein_coding	E022i	intron	16	33126959	33127039	81	-	no	TRUE	FALSE	0.76719	NA	10.719	0.0011813	1.2191	NA	12.73	0.042185	2.0476	NA	-1.4188	0.03486	0	NA	NA	0.085403	0	0	1	2	0	0	0	3
70083	ENSDARG00000014966	ccdc82	protein_coding	E007i	intron	21	40680447	40685717	5271	+	no	TRUE	FALSE	190.76	0.88196	0.10757	0.0011814	220.33	0.14166	0.59047	3.1991e-06	211.25	0.33815	-0.56845	3.4809e-07	224.85	0.94591	0.12567	0.80706	221	175	208	165	225	227	224	253
70071	ENSDARG00000014966	ccdc82	protein_coding	E001i	intron	21	40663494	40668314	4821	+	no	TRUE	FALSE	132.63	0.96688	-0.07625	0.0011814	141.95	0.92313	0.1175	3.1991e-06	126.35	0.88449	-0.27946	3.4809e-07	131.55	0.97902	0.076186	0.80706	126	167	139	104	126	141	128	135
70079	ENSDARG00000014966	ccdc82	protein_coding	E005i	intron	21	40677180	40679981	2802	+	no	TRUE	FALSE	89.403	0.74965	0.31128	0.0011814	120.14	1.7689e-06	1.2194	3.1991e-06	122.37	0.17138	-0.99278	3.4809e-07	104.8	0.56732	0.50952	0.80706	91	81	114	72	82	106	122	170
70075	ENSDARG00000014966	ccdc82	protein_coding	E003i	intron	21	40672570	40675179	2610	+	no	TRUE	FALSE	63.388	0.00069588	0.89512	0.0011814	56.545	0.093069	0.75977	3.1991e-06	74.302	0.65052	0.050521	3.4809e-07	71.196	0.72024	0.57717	0.80706	49	47	77	80	46	78	85	69
70077	ENSDARG00000014966	ccdc82	protein_coding	E004i	intron	21	40675273	40677054	1782	+	no	TRUE	FALSE	26.913	0.97847	-0.08796	0.0011814	25.521	0.60431	-0.42226	3.1991e-06	22.308	0.7884	0.24871	3.4809e-07	22.215	0.92462	-0.42576	0.80706	35	25	17	33	20	30	17	19
70081	ENSDARG00000014966	ccdc82	protein_coding	E006i	intron	21	40680153	40680236	84	+	no	TRUE	FALSE	12.553	0.80764	0.42398	0.0011814	13.331	0.54296	0.71268	3.1991e-06	14.495	0.89983	-0.36993	3.4809e-07	19.191	0.92063	-1.3423	0.80706	12	11	18	9	7	41	9	16
47680	ENSDARG00000010472	atp1a2a	protein_coding	E019i	intron	2	44387580	44390228	2649	-	no	TRUE	FALSE	96.401	0.95149	-0.1536	0.001182	82.922	0.8711	0.22052	0	70.214	0.66076	-0.36519	2.5402e-06	2.1194	NA	-14.537	NA	138	80	91	82	5	2	0	45
47674	ENSDARG00000010472	atp1a2a	protein_coding	E016i	intron	2	44381399	44383521	2123	-	no	TRUE	FALSE	55.359	0.95802	0.071613	0.001182	55.551	0.014276	1.338	0	52.844	0.0049129	-1.2566	2.5402e-06	2.0233	NA	-14.475	NA	66	50	53	55	7	0	0	52
47688	ENSDARG00000010472	atp1a2a	protein_coding	E023i	intron	2	44397260	44402428	5169	-	no	TRUE	FALSE	142.99	0.75687	-0.21568	0.001182	144.26	0.027564	0.96214	0	120.34	3.4065e-05	-1.1677	2.5402e-06	1.9479	NA	0.86035	NA	183	147	118	134	3	1	2	114
47656	ENSDARG00000010472	atp1a2a	protein_coding	E007i	intron	2	44363976	44364747	772	-	no	TRUE	FALSE	31.342	0.83295	-0.43259	0.001182	33.877	0.23585	0.98182	0	25.829	0.25387	-1.4059	2.5402e-06	1.7417	NA	2.428	NA	28	49	33	17	1	1	3	27
47672	ENSDARG00000010472	atp1a2a	protein_coding	E015i	intron	2	44377460	44381199	3740	-	no	TRUE	FALSE	106.46	0.90092	0.10459	0.001182	102.99	0.00024506	1.2308	0	99.155	0.00085149	-1.117	2.5402e-06	1.5894	NA	-14.083	NA	117	104	89	122	2	3	0	92
47650	ENSDARG00000010472	atp1a2a	protein_coding	E004i	intron	2	44355639	44360189	4551	-	no	TRUE	FALSE	55.503	0.92772	0.1713	0.001182	61.293	3.056e-07	1.7962	0	60.585	0.029415	-1.6146	2.5402e-06	1.528	NA	-0.10349	NA	58	54	66	45	4	0	1	69
47682	ENSDARG00000010472	atp1a2a	protein_coding	E020i	intron	2	44390343	44394633	4291	-	no	TRUE	FALSE	77.809	0.67391	-0.28347	0.001182	82.003	0.0018312	1.0666	0	66.786	0.012602	-1.339	2.5402e-06	1.3003	NA	-13.781	NA	85	98	72	61	1	3	0	68
47660	ENSDARG00000010472	atp1a2a	protein_coding	E009i	intron	2	44369625	44369904	280	-	no	TRUE	FALSE	33.685	0.89541	-0.17269	0.001182	30.583	0.61411	0.47619	0	25.569	0.60649	-0.64239	2.5402e-06	1.239	NA	0.30462	NA	40	37	19	42	3	0	1	19
47652	ENSDARG00000010472	atp1a2a	protein_coding	E005i	intron	2	44360336	44363520	3185	-	no	TRUE	FALSE	101.54	0.00069635	0.80951	0.001182	98.405	1.2579e-14	2.1595	0	123.49	1.5559e-06	-1.3403	2.5402e-06	0.70894	NA	1.813	NA	84	75	119	128	0	1	1	126
47670	ENSDARG00000010472	atp1a2a	protein_coding	E014i	intron	2	44374851	44377349	2499	-	no	TRUE	FALSE	52.867	0.9956	0.0076651	0.001182	44.949	0.50218	0.48199	0	41.562	0.71916	-0.46343	2.5402e-06	0.67419	NA	-12.818	NA	53	60	60	40	0	2	0	28
47666	ENSDARG00000010472	atp1a2a	protein_coding	E012i	intron	2	44372842	44374504	1663	-	no	TRUE	FALSE	33.519	0.91615	0.15602	0.001182	23.841	0.66363	-0.42234	0	24.028	0.59827	0.58927	2.5402e-06	0.62614	NA	-12.751	NA	37	31	37	30	1	1	0	9
47684	ENSDARG00000010472	atp1a2a	protein_coding	E021i	intron	2	44394838	44396915	2078	-	no	TRUE	FALSE	61.661	0.87853	-0.12635	0.001182	64.556	0.00083362	1.2444	0	56.445	0.0035101	-1.3601	2.5402e-06	0.37184	NA	14.18	NA	68	70	58	54	0	0	1	58
47658	ENSDARG00000010472	atp1a2a	protein_coding	E008i	intron	2	44364917	44369473	4557	-	no	TRUE	FALSE	159.03	0.9177	-0.12862	0.001182	158.74	0.054732	1.0387	0	137.86	8.9525e-06	-1.1555	2.5402e-06	0.3371	NA	-11.805	NA	208	149	130	160	0	1	0	130
47644	ENSDARG00000010472	atp1a2a	protein_coding	E001i	intron	2	44350860	44355104	4245	-	no	TRUE	FALSE	62.5	0.92769	0.10919	0.001182	61.91	0.000527	1.3414	0	59.911	0.037019	-1.2221	2.5402e-06	0.28905	NA	-11.7	NA	56	73	67	56	1	0	0	58
47676	ENSDARG00000010472	atp1a2a	protein_coding	E017i	intron	2	44383791	44387211	3421	-	no	TRUE	FALSE	43.922	0.068596	-0.8403	0.001182	49.324	0.36985	0.62079	0	30.767	0.013089	-1.4522	2.5402e-06	0	NA	NA	NA	66	55	24	36	0	0	0	33
47664	ENSDARG00000010472	atp1a2a	protein_coding	E011i	intron	2	44370284	44372731	2448	-	no	TRUE	FALSE	38.55	0.82679	0.21008	0.001182	34.24	0.088754	1.0356	0	34.714	0.2179	-0.81653	2.5402e-06	0	NA	NA	NA	40	37	35	44	0	0	0	28
47662	ENSDARG00000010472	atp1a2a	protein_coding	E010i	intron	2	44370042	44370107	66	-	no	TRUE	FALSE	14.613	0.56308	-0.6157	0.001182	15.755	0.54397	0.70646	0	10.867	0.24245	-1.3139	2.5402e-06	0	NA	NA	NA	19	19	9	13	0	0	0	11
47668	ENSDARG00000010472	atp1a2a	protein_coding	E013i	intron	2	44374585	44374715	131	-	no	TRUE	FALSE	13.227	0.040197	-1.519	0.001182	15.728	0.97644	0.10253	0	6.9846	0.23887	-1.6141	2.5402e-06	0	NA	NA	NA	20	22	5	8	0	0	0	8
47654	ENSDARG00000010472	atp1a2a	protein_coding	E006i	intron	2	44363645	44363820	176	-	no	TRUE	FALSE	10.693	0.36306	-1.0789	0.001182	11.661	0.96378	0.12479	0	6.2801	0.48041	-1.1942	2.5402e-06	0	NA	NA	NA	11	20	7	6	0	0	0	6
47648	ENSDARG00000010472	atp1a2a	protein_coding	E003i	intron	2	44355413	44355507	95	-	no	TRUE	FALSE	5.1671	0.053392	2.6794	0.001182	2.9246	NA	3.2315	0	7.1512	0.80678	-0.54149	2.5402e-06	0	NA	NA	NA	1	2	10	7	0	0	0	5
47678	ENSDARG00000010472	atp1a2a	protein_coding	E018i	intron	2	44387330	44387444	115	-	no	TRUE	FALSE	5.0882	0.83437	-0.53041	0.001182	3.8625	0.22453	-10.551	0	2.3882	NA	10.063	2.5402e-06	0	NA	NA	NA	6	7	2	6	0	0	0	0
47686	ENSDARG00000010472	atp1a2a	protein_coding	E022i	intron	2	44396976	44397163	188	-	no	TRUE	FALSE	4.9153	NA	0.45278	0.001182	3.901	0.73056	0.90814	0	4.4358	NA	-0.44639	2.5402e-06	0	NA	NA	NA	2	7	3	8	0	0	0	3
47646	ENSDARG00000010472	atp1a2a	protein_coding	E002i	intron	2	44355197	44355310	114	-	no	TRUE	FALSE	3.3101	NA	0.86277	0.001182	2.7058	NA	1.7577	0	3.6501	NA	-0.88127	2.5402e-06	0	NA	NA	NA	2	3	6	2	0	0	0	3
44862	ENSDARG00000009830	hdlbpa	protein_coding	E011i	intron	6	26893394	26895281	1888	-	no	TRUE	FALSE	362.53	0.3979	0.2762	0.0011828	259.9	0.95526	-0.0043488	0	287.54	0.60086	0.25839	0	308.46	0.84012	-0.20129	0.40056	341	348	370	402	355	304	278	136
44884	ENSDARG00000009830	hdlbpa	protein_coding	E022i	intron	6	26899939	26901276	1338	-	no	TRUE	FALSE	271.31	0.80642	0.12795	0.0011828	232.62	0.00056333	0.68922	0	234.61	0.15002	-0.5835	0	261.46	0.96916	0.079309	0.40056	256	289	265	286	280	241	267	174
44890	ENSDARG00000009830	hdlbpa	protein_coding	E025i	intron	6	26901937	26903897	1961	-	no	TRUE	FALSE	252.87	0.62438	0.2677	0.0011828	193.12	0.1497	0.36623	0	210.9	0.88552	-0.12052	0	254.98	0.81768	-0.23929	0.40056	243	239	269	267	308	243	226	123
44854	ENSDARG00000009830	hdlbpa	protein_coding	E007i	intron	6	26888993	26892200	3208	-	no	TRUE	FALSE	201.61	0.89377	0.080443	0.0011828	172.77	0.0095263	0.6042	0	170.38	0.2294	-0.54579	0	222.26	0.74062	-0.30208	0.40056	200	212	195	208	255	230	191	124
44848	ENSDARG00000009830	hdlbpa	protein_coding	E004i	intron	6	26888020	26888123	104	-	no	TRUE	FALSE	316.31	0.66391	-0.22752	0.0011828	299.8	0.00074814	0.58342	0	254.53	0.038308	-0.83295	0	181.27	0.95191	-0.11533	0.40056	355	363	278	289	209	171	170	213
44870	ENSDARG00000009830	hdlbpa	protein_coding	E015i	intron	6	26897442	26897750	309	-	no	TRUE	FALSE	181.43	0.82381	-0.10478	0.0011828	163.1	0.04918	0.51464	0	146.52	0.038847	-0.64221	0	132.28	0.95764	0.13245	0.40056	202	194	153	188	132	127	138	112
44892	ENSDARG00000009830	hdlbpa	protein_coding	E026i	intron	6	26903970	26904668	699	-	no	TRUE	FALSE	95.116	0.57939	0.25218	0.0011828	68.604	0.98104	-0.050145	0	74.579	0.66607	0.27857	0	124.94	0.97838	-0.16859	0.40056	82	101	82	120	106	154	114	35
44842	ENSDARG00000009830	hdlbpa	protein_coding	E001i	intron	6	26885491	26886557	1067	-	no	TRUE	FALSE	130.91	0.46293	0.47373	0.0011828	93.169	0.44521	0.42083	0	113.54	0.9707	0.029702	0	117.34	0.82634	-0.33777	0.40056	94	136	149	146	127	130	99	61
44868	ENSDARG00000009830	hdlbpa	protein_coding	E014i	intron	6	26896050	26897336	1287	-	no	TRUE	FALSE	137.31	0.45461	0.36504	0.0011828	82.135	0.00095383	-1.4707	0	98.593	0.00074024	1.8139	0	107.2	0.94191	-0.26733	0.40056	131	121	149	151	152	84	94	18
44882	ENSDARG00000009830	hdlbpa	protein_coding	E021i	intron	6	26899627	26899731	105	-	no	TRUE	FALSE	132.82	0.73014	0.19734	0.0011828	129.56	2.8679e-08	1.3085	0	132.84	0.00083751	-1.1355	0	90.365	0.94587	0.17057	0.40056	121	140	104	174	97	79	96	128
44866	ENSDARG00000009830	hdlbpa	protein_coding	E013i	intron	6	26895579	26895935	357	-	no	TRUE	FALSE	133.49	0.84788	0.11499	0.0011828	107.37	0.46349	0.32618	0	107.85	0.62321	-0.23335	0	88.204	0.87326	0.31112	0.40056	146	124	115	156	81	83	99	67
44858	ENSDARG00000009830	hdlbpa	protein_coding	E009i	intron	6	26892660	26892748	89	-	no	TRUE	FALSE	130.68	0.94805	0.049452	0.0011828	101.24	0.94437	-0.073314	0	98.16	0.90097	0.098126	0	87.829	0.9105	-0.26721	0.40056	127	144	102	158	115	77	77	51
44886	ENSDARG00000009830	hdlbpa	protein_coding	E023i	intron	6	26901493	26901576	84	-	no	TRUE	FALSE	109.76	0.79831	0.15799	0.0011828	91.166	0.085573	0.5907	0	93.544	0.43848	-0.45454	0	81.168	0.98736	-0.065922	0.40056	106	112	110	115	100	69	78	65
44876	ENSDARG00000009830	hdlbpa	protein_coding	E018i	intron	6	26898284	26898738	455	-	no	TRUE	FALSE	109.79	0.59528	0.38616	0.0011828	80.457	0.57711	0.39429	0	93.622	0.9734	-0.029077	0	81.03	0.99508	0.032767	0.40056	119	81	113	129	84	79	81	52
44874	ENSDARG00000009830	hdlbpa	protein_coding	E017i	intron	6	26898057	26898178	122	-	no	TRUE	FALSE	123.11	0.91589	0.12597	0.0011828	94.705	0.89312	0.083834	0	96.036	0.99218	0.023607	0	71.329	0.89748	-0.3076	0.40056	145	103	96	156	75	80	61	52
44860	ENSDARG00000009830	hdlbpa	protein_coding	E010i	intron	6	26892971	26893174	204	-	no	TRUE	FALSE	80.604	0.5405	0.28713	0.0011828	63.755	0.21149	0.57074	0	69.628	0.58579	-0.30711	0	67.872	0.96911	0.13091	0.40056	68	85	71	102	77	57	71	45
44888	ENSDARG00000009830	hdlbpa	protein_coding	E024i	intron	6	26901744	26901821	78	-	no	TRUE	FALSE	89.14	0.52079	0.2714	0.0011828	91.54	2.2893e-09	1.5853	0	96.327	7.2927e-06	-1.3368	0	64.393	0.98282	-0.085771	0.40056	82	88	84	106	65	68	61	101
44880	ENSDARG00000009830	hdlbpa	protein_coding	E020i	intron	6	26899235	26899410	176	-	no	TRUE	FALSE	113.05	0.60025	0.22311	0.0011828	87.271	0.4646	0.31016	0	92.693	0.85168	-0.11107	0	61.298	0.99142	0.049719	0.40056	112	108	95	143	74	50	62	54
44844	ENSDARG00000009830	hdlbpa	protein_coding	E002i	intron	6	26886699	26887336	638	-	no	TRUE	FALSE	50.335	0.21669	0.91606	0.0011828	30.244	0.53457	0.53811	0	46.987	0.74856	0.35467	0	59.715	0.47089	-0.79939	0.40056	28	45	68	59	70	73	40	21
44856	ENSDARG00000009830	hdlbpa	protein_coding	E008i	intron	6	26892343	26892440	98	-	no	TRUE	FALSE	90.423	0.96234	0.039741	0.0011828	80.217	0.052756	0.68886	0	77.216	0.099782	-0.67248	0	56.351	0.95703	0.20684	0.40056	93	95	75	104	71	39	61	60
44878	ENSDARG00000009830	hdlbpa	protein_coding	E019i	intron	6	26898847	26899027	181	-	no	TRUE	FALSE	79.937	0.81988	0.16254	0.0011828	61.484	0.80651	0.15244	0	63.365	0.98082	-0.01312	0	50.463	0.92182	-0.27576	0.40056	68	91	67	98	62	48	44	35
44864	ENSDARG00000009830	hdlbpa	protein_coding	E012i	intron	6	26895414	26895491	78	-	no	TRUE	FALSE	63.485	0.97145	0.033028	0.0011828	53.42	0.42612	0.42151	0	51.483	0.54164	-0.41064	0	44.326	0.93165	0.26701	0.40056	67	65	59	66	46	38	49	35
44850	ENSDARG00000009830	hdlbpa	protein_coding	E005i	intron	6	26888528	26888665	138	-	no	TRUE	FALSE	77.629	0.80535	-0.16427	0.0011828	59.887	0.24954	-0.70549	0	51.441	0.43973	0.51845	0	38.029	0.96792	0.19416	0.40056	93	80	61	82	52	23	41	21
44852	ENSDARG00000009830	hdlbpa	protein_coding	E006i	intron	6	26888771	26888852	82	-	no	TRUE	FALSE	49.671	0.54492	0.60619	0.0011828	29.095	0.59903	-0.57843	0	39.672	0.24174	1.1629	0	24.95	0.94816	-0.67418	0.40056	48	35	38	80	48	13	18	11
44872	ENSDARG00000009830	hdlbpa	protein_coding	E016i	intron	6	26897891	26897977	87	-	no	TRUE	FALSE	19.022	0.99731	-0.00034613	0.0011828	14.709	0.9344	-0.17734	0	13.973	0.92783	0.15558	0	12.417	0.92943	0.49183	0.40056	24	16	18	19	12	10	15	7
67572	ENSDARG00000014439	dgkza	protein_coding	E004i	intron	7	38783348	38807770	24423	+	no	TRUE	FALSE	375.02	0.47243	-0.16252	0.0011832	370.41	1.9949e-05	-0.65112	3.963e-05	284.99	0.060888	0.46652	0.013539	74.014	0.63173	-0.60878	0.88623	490	417	332	287	113	62	55	249
67624	ENSDARG00000014439	dgkza	protein_coding	E030i	intron	7	38836667	38844900	8234	+	no	TRUE	FALSE	118.8	0.88195	0.092884	0.0011832	132.72	0.5263	0.21913	3.963e-05	117.1	0.80542	-0.14862	0.013539	42.17	0.98875	-0.034897	0.88623	139	126	118	98	50	37	41	133
67632	ENSDARG00000014439	dgkza	protein_coding	E034i	intron	7	38855386	38865717	10332	+	no	TRUE	FALSE	186.34	0.68121	-0.22366	0.0011832	192.68	0.032748	-0.52336	3.963e-05	144.5	0.60646	0.27474	0.013539	30.143	0.72707	0.73573	0.88623	232	228	133	169	33	17	40	138
67620	ENSDARG00000014439	dgkza	protein_coding	E028i	intron	7	38831864	38835720	3857	+	no	TRUE	FALSE	85.226	0.93244	-0.066233	0.0011832	89.466	0.63615	-0.22082	3.963e-05	73.095	0.81385	0.1318	0.013539	15.652	0.95434	0.3629	0.88623	100	100	80	66	17	12	18	74
67628	ENSDARG00000014439	dgkza	protein_coding	E032i	intron	7	38845244	38851794	6551	+	no	TRUE	FALSE	63.405	0.95935	0.04855	0.0011832	61.432	0.37533	-0.43256	3.963e-05	52.272	0.41278	0.45643	0.013539	12.377	0.82218	0.99567	0.88623	79	65	52	62	15	4	18	46
67642	ENSDARG00000014439	dgkza	protein_coding	E039i	intron	7	38874741	38882330	7590	+	no	TRUE	FALSE	48.751	0.9301	-0.16602	0.0011832	54.081	0.94667	-0.11296	3.963e-05	42.607	0.94806	-0.078638	0.013539	12.222	0.88748	-0.83035	0.88623	76	42	47	33	11	18	8	47
67630	ENSDARG00000014439	dgkza	protein_coding	E033i	intron	7	38851897	38855328	3432	+	no	TRUE	FALSE	35.227	0.99828	0.016616	0.0011832	38.28	0.99841	0.0029883	3.963e-05	32.374	0.99714	-0.012678	0.013539	9.7662	NA	-0.40779	0.88623	40	41	23	40	13	9	8	35
67634	ENSDARG00000014439	dgkza	protein_coding	E035i	intron	7	38865753	38868991	3239	+	no	TRUE	FALSE	31.888	0.63788	-0.40608	0.0011832	38.061	0.88889	-0.11709	3.963e-05	27.126	0.79278	-0.31571	0.013539	8.4659	NA	-0.11189	0.88623	41	42	19	29	12	6	8	33
67616	ENSDARG00000014439	dgkza	protein_coding	E026i	intron	7	38826261	38828874	2614	+	no	TRUE	FALSE	37.387	0.55982	0.40551	0.0011832	38.497	0.68818	0.30739	3.963e-05	38.478	0.91284	0.07444	0.013539	8.3017	NA	1.283	0.88623	46	29	37	39	5	6	13	40
67584	ENSDARG00000014439	dgkza	protein_coding	E010i	intron	7	38813389	38814978	1590	+	no	TRUE	FALSE	23.705	0.81971	0.26575	0.0011832	24.195	0.93179	0.093289	3.963e-05	22.816	0.87666	0.14813	0.013539	7.4967	NA	1.3207	0.88623	25	25	22	24	7	3	12	23
67608	ENSDARG00000014439	dgkza	protein_coding	E022i	intron	7	38821462	38823596	2135	+	no	TRUE	FALSE	21.395	0.59133	0.52189	0.0011832	21.129	0.78325	0.31493	3.963e-05	22.202	0.85231	0.18245	0.013539	7.3363	NA	-0.38438	0.88623	17	24	24	21	6	10	6	22
67586	ENSDARG00000014439	dgkza	protein_coding	E011i	intron	7	38815075	38817474	2400	+	no	TRUE	FALSE	36.14	0.90787	-0.21097	0.0011832	35.736	0.37732	-0.73749	3.963e-05	26.66	0.59532	0.50312	0.013539	6.4566	NA	0.19048	0.88623	56	33	24	35	11	2	7	23
67618	ENSDARG00000014439	dgkza	protein_coding	E027i	intron	7	38828976	38831783	2808	+	no	TRUE	FALSE	20.974	0.72577	0.46174	0.0011832	22.725	0.49854	0.55694	3.963e-05	23.233	0.93379	-0.11764	0.013539	5.8785	NA	0.42301	0.88623	25	16	27	16	9	2	7	26
67602	ENSDARG00000014439	dgkza	protein_coding	E019i	intron	7	38819943	38820921	979	+	no	TRUE	FALSE	20.235	0.79306	0.31513	0.0011832	16.529	0.36621	-0.8566	3.963e-05	15.991	0.20842	1.147	0.013539	5.6856	NA	0.53706	0.88623	23	19	18	22	6	4	7	10
67636	ENSDARG00000014439	dgkza	protein_coding	E036i	intron	7	38869042	38871676	2635	+	no	TRUE	FALSE	20.909	0.77169	0.39135	0.0011832	19.766	0.9931	-0.0079046	3.963e-05	19.831	0.72883	0.37559	0.013539	5.4771	NA	-2.9711	0.88623	27	15	25	17	6	10	1	18
67622	ENSDARG00000014439	dgkza	protein_coding	E029i	intron	7	38835766	38836596	831	+	no	TRUE	FALSE	20.801	0.99631	0.24473	0.0011832	17.951	0.50358	-0.66112	3.963e-05	16.844	0.79296	0.88229	0.013539	5.466	NA	1.4206	0.88623	20	24	31	8	5	2	9	12
67582	ENSDARG00000014439	dgkza	protein_coding	E009i	intron	7	38812633	38813331	699	+	no	TRUE	FALSE	11.657	1	-0.029761	0.0011832	10.027	0.54145	-1.217	3.963e-05	8.142	0.54325	1.1623	0.013539	4.9981	NA	1.3038	0.88623	20	7	14	6	7	0	8	5
67600	ENSDARG00000014439	dgkza	protein_coding	E018i	intron	7	38819022	38819828	807	+	no	TRUE	FALSE	14.812	0.14375	1.1372	0.0011832	9.3635	0.82065	-0.43735	3.963e-05	14.002	0.095161	1.5516	0.013539	3.9919	NA	0.044528	0.88623	15	7	19	18	4	4	4	7
67574	ENSDARG00000014439	dgkza	protein_coding	E005i	intron	7	38808628	38810327	1700	+	no	TRUE	FALSE	11.103	0.45036	0.92243	0.0011832	7.3738	0.7034	-0.63418	3.963e-05	9.9771	0.27804	1.5367	0.013539	3.6896	NA	0.79278	0.88623	10	8	17	9	4	2	5	5
67578	ENSDARG00000014439	dgkza	protein_coding	E007i	intron	7	38810643	38812402	1760	+	no	TRUE	FALSE	8.4233	0.92837	0.2176	0.0011832	7.3738	0.7034	-0.63418	3.963e-05	6.8307	0.61317	0.82914	0.013539	3.3791	NA	-0.19882	0.88623	10	8	9	7	2	5	3	5
67638	ENSDARG00000014439	dgkza	protein_coding	E037i	intron	7	38871798	38874381	2584	+	no	TRUE	FALSE	23.832	0.96664	0.04825	0.0011832	24.512	0.9753	-0.14489	3.963e-05	21.093	0.95437	0.16552	0.013539	2.9385	NA	-14.755	0.88623	43	11	29	13	9	1	0	21
67614	ENSDARG00000014439	dgkza	protein_coding	E025i	intron	7	38825960	38826060	101	+	no	TRUE	FALSE	4.5895	NA	-0.096723	0.0011832	7.7277	0.39425	1.2146	3.963e-05	6.5561	0.58813	-1.3359	0.013539	2.2636	NA	-14.567	0.88623	8	3	1	7	2	5	0	11
67588	ENSDARG00000014439	dgkza	protein_coding	E012i	intron	7	38817544	38817660	117	+	no	TRUE	FALSE	5.7244	0.9316	0.26345	0.0011832	6.0019	0.91949	0.21358	3.963e-05	5.6977	0.98846	0.027984	0.013539	1.4874	NA	14.241	0.88623	6	6	7	4	0	0	4	6
67576	ENSDARG00000014439	dgkza	protein_coding	E006i	intron	7	38810437	38810546	110	+	no	TRUE	FALSE	2.7256	NA	0.12493	0.0011832	2.1882	NA	-1.3714	3.963e-05	1.9255	NA	1.4742	0.013539	1.1155	NA	13.742	0.88623	3	3	3	2	0	0	3	1
67612	ENSDARG00000014439	dgkza	protein_coding	E024i	intron	7	38824037	38825847	1811	+	no	TRUE	FALSE	10.243	0.78502	-0.46214	0.0011832	8.8329	0.055434	-2.5414	3.963e-05	5.3362	0.22683	2.0546	0.013539	1.0808	NA	2.0229	0.88623	13	14	7	8	0	1	2	2
67596	ENSDARG00000014439	dgkza	protein_coding	E016i	intron	7	38818487	38818582	96	+	no	TRUE	FALSE	3.8189	NA	0.98529	0.0011832	2.5982	NA	-0.37212	3.963e-05	3.589	NA	1.3356	0.013539	1.0808	NA	2.0229	0.88623	2	4	7	2	0	1	2	2
67594	ENSDARG00000014439	dgkza	protein_coding	E015i	intron	7	38818282	38818390	109	+	no	TRUE	FALSE	0.78138	NA	1.4052	0.0011832	1.1079	NA	2.2147	3.963e-05	1.4041	NA	-0.83323	0.013539	1.0113	NA	-12.897	0.88623	1	0	2	0	0	3	0	2
67592	ENSDARG00000014439	dgkza	protein_coding	E014i	intron	7	38817942	38818209	268	+	no	TRUE	FALSE	1.7723	NA	0.80708	0.0011832	2.1082	NA	1.2141	3.963e-05	2.3974	NA	-0.42851	0.013539	0.5781	NA	-12.246	0.88623	2	1	3	1	2	0	0	3
67626	ENSDARG00000014439	dgkza	protein_coding	E031i	intron	7	38844942	38845049	108	+	no	TRUE	FALSE	1.9294	NA	0.36157	0.0011832	3.6261	0.33821	1.7986	3.963e-05	3.4542	NA	-1.47	0.013539	0.28905	NA	-11.068	0.88623	2	2	0	4	1	0	0	6
67580	ENSDARG00000014439	dgkza	protein_coding	E008i	intron	7	38812481	38812560	80	+	no	TRUE	FALSE	3.9503	NA	0.026015	0.0011832	5.5083	0.66263	0.85259	3.963e-05	4.8266	NA	-0.84951	0.013539	0	NA	NA	0.88623	7	2	4	3	0	0	0	7
67604	ENSDARG00000014439	dgkza	protein_coding	E020i	intron	7	38821063	38821179	117	+	no	TRUE	FALSE	2.6118	NA	-1.7878	0.0011832	2.671	NA	-12.985	3.963e-05	0.58239	NA	10.121	0.013539	0	NA	NA	0.88623	5	4	0	2	0	0	0	0
67640	ENSDARG00000014439	dgkza	protein_coding	E038i	intron	7	38874419	38874640	222	+	no	TRUE	FALSE	2.4411	NA	-0.83422	0.0011832	2.487	NA	-1.5941	3.963e-05	1.3138	NA	0.73895	0.013539	0	NA	NA	0.88623	3	4	2	1	0	0	0	1
67610	ENSDARG00000014439	dgkza	protein_coding	E023i	intron	7	38823660	38823962	303	+	no	TRUE	FALSE	2.2265	NA	2.165	0.0011832	0.59758	NA	-9.7686	3.963e-05	2.0677	NA	12.317	0.013539	0	NA	NA	0.88623	0	2	1	6	0	0	0	0
67598	ENSDARG00000014439	dgkza	protein_coding	E017i	intron	7	38818666	38818960	295	+	no	TRUE	FALSE	1.7723	NA	0.80708	0.0011832	0.88911	NA	-10.959	3.963e-05	1.2527	NA	11.782	0.013539	0	NA	NA	0.88623	2	1	3	1	0	0	0	0
67590	ENSDARG00000014439	dgkza	protein_coding	E013i	intron	7	38817733	38817824	92	+	no	TRUE	FALSE	1.523	NA	2.7057	0.0011832	1.5179	NA	2.7977	3.963e-05	2.6593	NA	-0.1172	0.013539	0	NA	NA	0.88623	0	1	2	3	0	0	0	3
67606	ENSDARG00000014439	dgkza	protein_coding	E021i	intron	7	38821259	38821405	147	+	no	TRUE	FALSE	1.029	NA	1.9757	0.0011832	0.29879	NA	-8.7408	3.963e-05	0.93219	NA	11.348	0.013539	0	NA	NA	0.88623	0	1	2	1	0	0	0	0
181476	ENSDARG00000041339	zgc:92380	protein_coding	E006i	intron	9	48327182	48335820	8639	+	no	TRUE	FALSE	244.55	0.24135	-0.24117	0.0011888	214.31	3.7774e-05	0.73127	2.1613e-07	237.67	3.7315e-06	-0.99676	4.3774e-13	129.9	0.92615	0.1483	0.94096	221	231	249	284	166	93	136	197
181478	ENSDARG00000041339	zgc:92380	protein_coding	E007i	intron	9	48335856	48342086	6231	+	no	TRUE	FALSE	82.736	0.00070038	-0.79776	0.0011888	101.05	3.771e-06	1.1899	2.1613e-07	88.291	3.3055e-13	-2.0125	4.3774e-13	51.994	0.89263	0.35235	0.94096	94	93	64	86	55	42	59	112
181474	ENSDARG00000041339	zgc:92380	protein_coding	E005i	intron	9	48322622	48326942	4321	+	no	TRUE	FALSE	76.819	0.9003	0.13316	0.0011888	72.431	3.3883e-06	1.4741	2.1613e-07	90.552	5.8128e-05	-1.366	4.3774e-13	37.521	0.8983	0.35996	0.94096	52	70	73	114	50	21	43	89
181470	ENSDARG00000041339	zgc:92380	protein_coding	E003i	intron	9	48318268	48320613	2346	+	no	TRUE	FALSE	37.469	0.66747	0.34997	0.0011888	28.638	0.043197	1.1287	2.1613e-07	40.956	0.15681	-0.8037	4.3774e-13	17.161	0.7128	0.90593	0.94096	26	28	40	56	18	9	24	31
181468	ENSDARG00000041339	zgc:92380	protein_coding	E002i	intron	9	48314389	48318110	3722	+	no	TRUE	FALSE	19.859	0.48707	-0.58905	0.0011888	26.297	0.0023811	1.6244	2.1613e-07	24.711	0.00042823	-2.2405	4.3774e-13	14.715	0.97765	0.2559	0.94096	19	23	13	26	14	14	16	34
181466	ENSDARG00000041339	zgc:92380	protein_coding	E001i	intron	9	48310110	48314305	4196	+	no	TRUE	FALSE	10.005	0.83374	0.41327	0.0011888	10.253	0.026614	2.029	2.1613e-07	13.617	0.056568	-1.6402	4.3774e-13	7.5914	NA	-0.84041	0.94096	7	7	11	15	14	5	5	15
181472	ENSDARG00000041339	zgc:92380	protein_coding	E004i	intron	9	48320779	48322495	1717	+	no	TRUE	FALSE	2.4121	NA	-0.50574	0.0011888	1.4867	NA	-9.5381	2.1613e-07	1.456	NA	8.4461	4.3774e-13	1.239	NA	-0.47187	0.94096	2	3	0	5	3	0	1	0
50809	ENSDARG00000011240	ift46	protein_coding	E003i	intron	10	29850579	29852172	1594	-	no	TRUE	FALSE	15.659	0.69959	0.48892	0.001192	15.192	0.32408	0.94704	0.0082392	14.897	0.73138	-0.44339	0.13559	18.918	0.22978	-1.7437	0.36969	16	16	18	13	33	19	8	14
50825	ENSDARG00000011240	ift46	protein_coding	E011i	intron	10	29856500	29858502	2003	-	no	TRUE	FALSE	22.228	0.02259	1.2935	0.001192	15.498	0.42216	0.90217	0.0082392	22.352	0.6941	0.40325	0.13559	15.328	0.98267	0.17802	0.36969	14	19	24	32	16	13	17	14
50821	ENSDARG00000011240	ift46	protein_coding	E009i	intron	10	29855557	29856249	693	-	no	TRUE	FALSE	10.777	0.88663	-0.27388	0.001192	15.626	0.054129	1.5024	0.0082392	11.791	0.057667	-1.7623	0.13559	14.406	0.98559	-0.14436	0.36969	15	13	9	7	19	11	14	18
50817	ENSDARG00000011240	ift46	protein_coding	E007i	intron	10	29852837	29854403	1567	-	no	TRUE	FALSE	7.547	0.59441	-0.98449	0.001192	9.6805	0.81271	0.42315	0.0082392	5.1764	NA	-1.3891	0.13559	9.1497	NA	2.1214	0.36969	10	13	6	2	5	3	18	7
50819	ENSDARG00000011240	ift46	protein_coding	E008i	intron	10	29854479	29855407	929	-	no	TRUE	FALSE	3.0124	NA	0.085313	0.001192	5.3243	0.094286	2.333	0.0082392	4.6551	NA	-2.2296	0.13559	7.7917	NA	-0.033442	0.36969	5	2	5	0	12	4	8	8
50807	ENSDARG00000011240	ift46	protein_coding	E002i	intron	10	29850450	29850517	68	-	no	TRUE	FALSE	6.1319	0.025009	2.4596	0.001192	2.7058	NA	1.4024	0.0082392	6.9705	0.54693	1.0701	0.13559	6.0227	NA	0.29593	0.36969	2	3	10	9	6	5	7	3
50805	ENSDARG00000011240	ift46	protein_coding	E001i	intron	10	29850122	29850350	229	-	no	TRUE	FALSE	2.4364	NA	0.51292	0.001192	1.4758	NA	-9.6331	0.0082392	1.4853	NA	9.0472	0.13559	5.5473	NA	-1.3299	0.36969	5	0	1	4	13	2	3	0
50815	ENSDARG00000011240	ift46	protein_coding	E006i	intron	10	29852667	29852742	76	-	no	TRUE	FALSE	7.7062	0.84006	0.4416	0.001192	5.5644	0.68788	-0.86031	0.0082392	5.3948	0.53955	1.3175	0.13559	5.52	NA	-0.3053	0.36969	8	8	9	6	8	4	5	2
50813	ENSDARG00000011240	ift46	protein_coding	E005i	intron	10	29852443	29852537	95	-	no	TRUE	FALSE	4.7181	NA	0.68475	0.001192	7.1374	0.032738	2.4297	0.0082392	7.2558	0.16139	-1.7317	0.13559	4.0962	NA	1.4487	0.36969	6	3	5	5	4	1	7	11
50823	ENSDARG00000011240	ift46	protein_coding	E010i	intron	10	29856327	29856405	79	-	no	TRUE	FALSE	2.4638	NA	0.53094	0.001192	5.9531	0.0071659	3.2774	0.0082392	5.7119	0.041733	-2.7337	0.13559	1.4452	NA	-10.793	0.36969	3	2	2	3	5	0	0	11
192737	ENSDARG00000043288	impact	protein_coding	E005i	intron	22	2945960	2966768	20809	+	no	TRUE	FALSE	273.99	0.00091587	0.60904	0.0011932	336.9	2.8833e-14	1.4785	4.3755e-14	391.35	5.9911e-06	-0.73892	1.0282e-05	166.86	0.88266	0.38569	0.95191	241	204	333	317	221	161	131	504
192741	ENSDARG00000043288	impact	protein_coding	E007i	intron	22	2968921	2987972	19052	+	no	TRUE	FALSE	75.701	0.48579	0.47547	0.0011932	100.33	0.0022066	1.5249	4.3755e-14	111.04	0.0050918	-0.91964	1.0282e-05	49.799	0.97402	0.22185	0.95191	77	53	91	82	63	54	36	152
192747	ENSDARG00000043288	impact	protein_coding	E010i	intron	22	2999737	3010124	10388	+	no	TRUE	FALSE	50.308	0.71113	-0.25133	0.0011932	52.286	0.72392	0.0011925	4.3755e-14	45.428	0.97225	-0.12281	1.0282e-05	20.415	0.74112	1.0732	0.95191	47	66	47	44	26	14	22	46
192743	ENSDARG00000043288	impact	protein_coding	E008i	intron	22	2988047	2993378	5332	+	no	TRUE	FALSE	28.727	0.71506	0.38859	0.0011932	30.183	0.39209	0.8355	4.3755e-14	33.78	0.795	-0.31525	1.0282e-05	18.01	0.97888	-0.10612	0.95191	25	26	35	29	26	19	11	37
192731	ENSDARG00000043288	impact	protein_coding	E002i	intron	22	2944476	2945566	1091	+	no	TRUE	FALSE	25.523	0.79131	-0.40215	0.0011932	27.956	0.82415	0.036144	4.3755e-14	22.94	0.87136	-0.30656	1.0282e-05	10.281	NA	-2.0236	0.95191	36	24	30	13	19	12	2	25
192729	ENSDARG00000043288	impact	protein_coding	E001i	intron	22	2944273	2944349	77	+	no	TRUE	FALSE	10.503	0.00070307	-2.6034	0.0011932	12.903	0.024261	-1.9491	4.3755e-14	3.3614	NA	-0.52295	1.0282e-05	6.3812	NA	1.7832	0.95191	21	17	3	3	7	3	9	4
192745	ENSDARG00000043288	impact	protein_coding	E009i	intron	22	2993470	2999601	6132	+	no	TRUE	FALSE	10.426	0.95127	0.19802	0.0011932	14.052	0.41839	1.2999	4.3755e-14	14.36	0.36721	-0.97041	1.0282e-05	6.05	NA	0.46836	0.95191	14	6	11	11	11	3	5	20
192735	ENSDARG00000043288	impact	protein_coding	E004i	intron	22	2945803	2945879	77	+	no	TRUE	FALSE	6.2647	0.44108	-1.1138	0.0011932	6.1583	0.16595	-1.8714	4.3755e-14	3.1513	NA	0.88027	1.0282e-05	4.7549	NA	-1.8885	0.95191	9	9	2	6	7	7	1	2
192739	ENSDARG00000043288	impact	protein_coding	E006i	intron	22	2966901	2968825	1925	+	no	TRUE	FALSE	7.0211	0.56492	-0.86974	0.0011932	10.118	0.88093	0.5097	4.3755e-14	7.1971	0.45398	-1.2521	1.0282e-05	4.1228	NA	1.418	0.95191	8	11	3	7	2	5	5	11
192733	ENSDARG00000043288	impact	protein_coding	E003i	intron	22	2945620	2945739	120	+	no	TRUE	FALSE	2.9566	NA	0.52981	0.0011932	2.2885	NA	-0.0184	4.3755e-14	2.8601	NA	0.69109	1.0282e-05	0.66089	NA	1.9492	0.95191	5	0	2	5	1	0	1	2
102747	ENSDARG00000021239	apaf1	protein_coding	E029i	intron	4	17873137	17884351	11215	+	no	TRUE	FALSE	142.91	0.98004	-0.068287	0.0011951	133.88	0.59064	0.36082	0.00074327	158.79	0.6933	-0.42803	0.0018481	94.249	0.54942	0.67883	0.82332	135	108	180	148	95	79	108	152
102693	ENSDARG00000021239	apaf1	protein_coding	E002i	intron	4	17855139	17856415	1277	+	no	TRUE	FALSE	51.141	0.00070413	1.1389	0.0011951	26.745	0.72446	0.32922	0.00074327	58.049	0.08517	0.80949	0.0018481	19.651	0.874	0.96972	0.82332	24	25	60	94	9	23	25	30
102735	ENSDARG00000021239	apaf1	protein_coding	E023i	intron	4	17867050	17867804	755	+	no	TRUE	FALSE	25.036	0.89754	-0.25502	0.0011951	19.328	0.59899	-0.67788	0.00074327	22.061	0.6376	0.42615	0.0018481	17.627	0.944	0.37976	0.82332	29	17	24	31	25	11	18	14
102741	ENSDARG00000021239	apaf1	protein_coding	E026i	intron	4	17869816	17870786	971	+	no	TRUE	FALSE	11.218	0.84773	0.3451	0.0011951	8.4162	0.9182	0.20651	0.00074327	12.201	0.91833	0.13822	0.0018481	14.666	0.87517	-0.66366	0.82332	6	10	11	18	24	13	9	9
102737	ENSDARG00000021239	apaf1	protein_coding	E024i	intron	4	17867922	17868610	689	+	no	TRUE	FALSE	14.635	0.93212	-0.16773	0.0011951	19.905	0.11161	1.2438	0.00074327	21.467	0.04088	-1.4103	0.0018481	13.896	0.9319	-0.57045	0.82332	15	11	14	19	26	9	9	30
102745	ENSDARG00000021239	apaf1	protein_coding	E028i	intron	4	17871688	17872989	1302	+	no	TRUE	FALSE	17.017	0.90826	0.18141	0.0011951	12.191	0.86637	-0.20393	0.00074327	17.014	0.72121	0.38656	0.0018481	13.745	0.98094	0.215	0.82332	13	13	20	22	18	11	13	11
102743	ENSDARG00000021239	apaf1	protein_coding	E027i	intron	4	17870913	17871561	649	+	no	TRUE	FALSE	15.613	0.96179	-0.09727	0.0011951	13.303	0.97421	-0.017443	0.00074327	15.854	0.97591	-0.079955	0.0018481	10.729	NA	-0.27604	0.82332	13	14	14	22	14	11	8	13
102733	ENSDARG00000021239	apaf1	protein_coding	E022i	intron	4	17866463	17866923	461	+	no	TRUE	FALSE	5.0663	0.91566	0.39448	0.0011951	4.1016	0.8449	0.55465	0.00074327	5.9278	0.96747	-0.16089	0.0018481	7.2905	NA	2.071	0.82332	6	1	8	5	5	3	13	5
102715	ENSDARG00000021239	apaf1	protein_coding	E013i	intron	4	17861349	17862126	778	+	no	TRUE	FALSE	11.554	0.56047	-0.69606	0.0011951	11.49	0.81986	-0.28493	0.00074327	10.486	0.80583	-0.41101	0.0018481	7.289	NA	-0.10316	0.82332	12	13	9	13	14	3	6	10
102739	ENSDARG00000021239	apaf1	protein_coding	E025i	intron	4	17868737	17869686	950	+	no	TRUE	FALSE	14.309	0.27413	1.2205	0.0011951	7.1098	0.86881	0.33678	0.00074327	16.277	0.49114	0.8857	0.0018481	7.0073	NA	0.95992	0.82332	7	6	24	19	8	4	9	8
102731	ENSDARG00000021239	apaf1	protein_coding	E021i	intron	4	17866239	17866342	104	+	no	TRUE	FALSE	14.878	0.061843	1.4556	0.0011951	10.878	0.10238	1.622	0.00074327	21.053	0.91174	-0.16615	0.0018481	5.9399	NA	0.36935	0.82332	6	6	17	30	7	5	6	18
102705	ENSDARG00000021239	apaf1	protein_coding	E008i	intron	4	17859480	17859825	346	+	no	TRUE	FALSE	6.6317	0.97443	0.23634	0.0011951	4.1925	0.74534	-0.7003	0.00074327	6.1829	0.77594	0.93277	0.0018481	5.0032	NA	-0.11118	0.82332	4	6	3	14	4	7	4	3
102709	ENSDARG00000021239	apaf1	protein_coding	E010i	intron	4	17860310	17860381	72	+	no	TRUE	FALSE	4.1006	NA	1.6069	0.0011951	6.5819	0.013933	3.2592	0.00074327	9.3327	0.15799	-1.6514	0.0018481	4.6661	NA	0.031484	0.82332	1	2	7	6	4	6	4	14
102729	ENSDARG00000021239	apaf1	protein_coding	E020i	intron	4	17865448	17866112	665	+	no	TRUE	FALSE	4.1132	NA	-2.7135	0.0011951	4.5568	0.18529	-2.7694	0.00074327	1.3431	NA	0.075813	0.0018481	4.5915	NA	0.98186	0.82332	9	5	3	0	7	1	6	1
102701	ENSDARG00000021239	apaf1	protein_coding	E006i	intron	4	17858226	17858916	691	+	no	TRUE	FALSE	8.0014	0.96949	-0.14448	0.0011951	4.5568	0.18529	-2.7694	0.00074327	5.9161	0.19131	2.6275	0.0018481	4.5833	NA	-0.51601	0.82332	9	5	10	8	5	6	3	1
102703	ENSDARG00000021239	apaf1	protein_coding	E007i	intron	4	17859030	17859347	318	+	no	TRUE	FALSE	8.7538	0.91954	0.2479	0.0011951	7.1026	0.88575	0.33788	0.00074327	9.7519	0.98236	-0.087641	0.0018481	4.3157	NA	0.69398	0.82332	9	4	10	12	5	3	5	8
102707	ENSDARG00000021239	apaf1	protein_coding	E009i	intron	4	17860065	17860141	77	+	no	TRUE	FALSE	3.778	NA	0.49005	0.0011951	2.7058	NA	0.29977	0.00074327	4.2032	NA	0.19147	0.0018481	3.9705	NA	-0.98361	0.82332	2	3	5	5	3	7	2	3
102717	ENSDARG00000021239	apaf1	protein_coding	E014i	intron	4	17862254	17862342	89	+	no	TRUE	FALSE	7.6853	0.8318	0.75338	0.0011951	6.7492	0.56434	1.1858	0.00074327	10.369	0.81155	-0.4254	0.0018481	3.765	NA	-0.17856	0.82332	1	8	5	17	8	1	3	10
102713	ENSDARG00000021239	apaf1	protein_coding	E012i	intron	4	17860704	17861163	460	+	no	TRUE	FALSE	3.4225	NA	-1.8174	0.0011951	4.2034	0.9285	-0.7044	0.00074327	2.3974	NA	-1.121	0.0018481	3.5107	NA	0.62402	0.82332	1	9	3	1	7	0	4	3
102695	ENSDARG00000021239	apaf1	protein_coding	E003i	intron	4	17856637	17856998	362	+	no	TRUE	FALSE	4.7427	NA	0.26584	0.0011951	6.5507	0.21202	1.689	0.00074327	7.8381	0.27103	-1.4224	0.0018481	2.9806	NA	1.0626	0.82332	3	4	5	7	4	1	4	11
102723	ENSDARG00000021239	apaf1	protein_coding	E017i	intron	4	17863730	17863822	93	+	no	TRUE	FALSE	3.3904	NA	-0.93241	0.0011951	3.5913	0.87906	-0.37742	0.00074327	2.9212	NA	-0.55898	0.0018481	2.8224	NA	2.0921	0.82332	5	3	1	5	1	2	5	3
102699	ENSDARG00000021239	apaf1	protein_coding	E005i	intron	4	17857471	17858035	565	+	no	TRUE	FALSE	4.4148	NA	1.2147	0.0011951	1.5979	NA	-0.96404	0.00074327	4.4602	NA	2.1794	0.0018481	2.6916	NA	1.3791	0.82332	1	3	10	3	3	1	4	1
102697	ENSDARG00000021239	apaf1	protein_coding	E004i	intron	4	17857189	17857272	84	+	no	TRUE	FALSE	2.6727	NA	-0.77928	0.0011951	2.1846	NA	-1.5471	0.00074327	1.8668	NA	0.76435	0.0018481	2.231	NA	13.908	0.82332	4	2	1	4	0	0	6	1
102711	ENSDARG00000021239	apaf1	protein_coding	E011i	intron	4	17860514	17860589	76	+	no	TRUE	FALSE	7.8526	0.54774	-0.87391	0.0011951	9.0101	0.99441	0.036631	0.00074327	7.6867	0.55321	-0.91031	0.0018481	1.8784	NA	-12.436	0.82332	7	11	6	8	3	3	0	9
102719	ENSDARG00000021239	apaf1	protein_coding	E015i	intron	4	17862469	17862625	157	+	no	TRUE	FALSE	3.6415	NA	-1.5115	0.0011951	4.5989	0.89599	-0.28525	0.00074327	3.0409	NA	-1.2264	0.0018481	1.6108	NA	0.82154	0.82332	4	6	2	3	3	0	2	4
102727	ENSDARG00000021239	apaf1	protein_coding	E019i	intron	4	17864859	17865318	460	+	no	TRUE	FALSE	5.0915	0.59667	1.0761	0.0011951	1.8931	NA	-1.2853	0.00074327	4.9839	NA	2.3631	0.0018481	1.4452	NA	-12.096	0.82332	2	3	8	7	5	0	0	1
102725	ENSDARG00000021239	apaf1	protein_coding	E018i	intron	4	17863949	17864705	757	+	no	TRUE	FALSE	5.7216	0.97048	-0.13225	0.0011951	4.5952	0.89224	-0.28485	0.00074327	5.4876	0.93674	0.15361	0.0018481	0.99798	NA	0.36346	0.82332	5	5	6	7	1	1	1	4
525121	ENSDARG00000103318	mrpl3	protein_coding	E006i	intron	19	19629532	19640105	10574	+	no	TRUE	FALSE	252.21	0.00095416	-0.43755	0.0011974	269.19	4.2333e-16	1.2906	0	276.05	1.8256e-28	-1.7541	0	216.42	0.43713	0.44397	0.26616	260	232	258	267	252	202	203	303
525115	ENSDARG00000103318	mrpl3	protein_coding	E003i	intron	19	19622201	19627525	5325	+	no	TRUE	FALSE	88.113	0.00070559	-0.75859	0.0011974	89.004	0.051202	0.68274	0	79.978	1.7318e-05	-1.4684	0	73.106	0.87962	0.32469	0.26616	99	94	74	91	90	68	65	78
525117	ENSDARG00000103318	mrpl3	protein_coding	E004i	intron	19	19627625	19628340	716	+	no	TRUE	FALSE	53.557	0.93205	-0.16205	0.0011974	39.24	0.85164	0.24441	0	47.675	0.62309	-0.42914	0	38.804	0.86582	0.48689	0.26616	62	32	50	72	40	40	37	28
525127	ENSDARG00000103318	mrpl3	protein_coding	E009i	intron	19	19641388	19643980	2593	+	no	TRUE	FALSE	53.474	0.57141	-0.5096	0.0011974	43.109	0.97643	0.056815	0	43.95	0.47155	-0.59349	0	30.093	0.74568	-0.78297	0.26616	66	41	62	46	37	41	15	28
525119	ENSDARG00000103318	mrpl3	protein_coding	E005i	intron	19	19628441	19629470	1030	+	no	TRUE	FALSE	24.582	0.88281	-0.15198	0.0011974	21.313	0.22584	0.95553	0	25.023	0.12204	-1.1348	0	23.474	0.83879	-0.60222	0.26616	19	24	24	32	33	27	13	21
525123	ENSDARG00000103318	mrpl3	protein_coding	E007i	intron	19	19640218	19640867	650	+	no	TRUE	FALSE	23.337	0.42877	-0.5906	0.0011974	15.459	0.072939	-2.0098	0	15.302	0.30941	1.395	0	9.7795	NA	-0.11445	0.26616	28	20	26	20	12	11	7	3
525125	ENSDARG00000103318	mrpl3	protein_coding	E008i	intron	19	19640946	19641309	364	+	no	TRUE	FALSE	12.717	0.98443	-0.24132	0.0011974	8.4287	0.9224	-0.52974	0	10.119	0.89088	0.26178	0	7.7281	NA	-1.9039	0.26616	19	4	15	13	16	7	2	4
525111	ENSDARG00000103318	mrpl3	protein_coding	E001i	intron	19	19621146	19621615	470	+	no	TRUE	FALSE	6.1308	0.41965	-1.1164	0.0011974	6.4847	0.85339	0.40491	0	4.9663	NA	-1.5472	0	3.1522	NA	-0.37745	0.26616	8	7	5	5	6	2	2	5
337034	ENSDARG00000074758	csde1	protein_coding	E021i	intron	8	22517875	22521192	3318	-	no	TRUE	FALSE	319.1	0.65291	0.41737	0.0011986	305.05	0.0055913	0.54292	0	277.17	0.94416	-0.12331	0	408.67	0.79534	-0.1522	0.020548	352	340	326	272	381	408	433	245
337008	ENSDARG00000074758	csde1	protein_coding	E008i	intron	8	22505155	22508494	3340	-	no	TRUE	FALSE	370.76	0.082911	0.58346	0.0011986	312.67	0.48973	0.22137	0	308.01	0.45242	0.36468	0	371.96	0.41306	-0.41682	0.020548	408	351	358	382	413	361	352	215
337032	ENSDARG00000074758	csde1	protein_coding	E020i	intron	8	22514813	22517131	2319	-	no	TRUE	FALSE	265.97	0.33231	0.58477	0.0011986	256.63	1.1411e-05	0.82379	0	251.48	0.8425	-0.23662	0	308.15	0.37673	-0.39734	0.020548	275	269	278	251	331	306	294	234
337016	ENSDARG00000074758	csde1	protein_coding	E012i	intron	8	22509839	22510473	635	-	no	TRUE	FALSE	190.78	0.80624	-0.10137	0.0011986	187.64	0.58479	-0.15875	0	130.07	0.87232	0.058092	0	241.62	0.94341	0.23129	0.020548	262	225	117	179	161	250	298	106
337024	ENSDARG00000074758	csde1	protein_coding	E016i	intron	8	22511167	22511684	518	-	no	TRUE	FALSE	184.74	0.33981	0.45312	0.0011986	187.79	0.018428	0.84698	0	173.7	0.50964	-0.39077	0	212.46	0.2	-0.5457	0.020548	229	167	167	186	212	240	189	173
336994	ENSDARG00000074758	csde1	protein_coding	E001i	intron	8	22501938	22503478	1541	-	no	TRUE	FALSE	164.86	0.2737	0.61081	0.0011986	144.26	0.16498	0.45171	0	143.78	0.83064	0.16176	0	190.42	0.99757	0.059393	0.020548	176	158	172	159	174	173	220	111
337022	ENSDARG00000074758	csde1	protein_coding	E015i	intron	8	22510938	22511079	142	-	no	TRUE	FALSE	154.47	0.87349	-0.12728	0.0011986	156.6	0.93279	-0.0034656	0	108.69	0.92935	-0.12112	0	183.54	0.78166	0.35608	0.020548	203	193	114	122	147	157	237	96
337018	ENSDARG00000074758	csde1	protein_coding	E013i	intron	8	22510603	22510675	73	-	no	TRUE	FALSE	124.19	0.9123	0.077252	0.0011986	151.11	2.031e-05	1.0554	0	120.77	0.00063989	-0.97652	0	162.17	0.83346	0.4198	0.020548	165	136	85	122	105	155	214	152
337012	ENSDARG00000074758	csde1	protein_coding	E010i	intron	8	22509277	22509387	111	-	no	TRUE	FALSE	198.58	0.73449	-0.19706	0.0011986	170.43	2.9076e-08	-1.657	0	105.15	0.00014693	1.4621	0	161.23	0.014963	-0.92076	0.020548	247	272	136	159	197	177	120	40
119257	ENSDARG00000026369	dbi	protein_coding	E001i	intron	9	908077	911355	3279	+	no	TRUE	FALSE	102.08	0.00070626	0.68442	0.0011986	97.597	3.4355e-11	1.6244	4.8736e-11	100.56	0.001192	-0.93201	0.0026647	129.23	0.91967	0.11543	0.7293	99	101	101	111	147	104	139	94
337004	ENSDARG00000074758	csde1	protein_coding	E006i	intron	8	22504577	22504658	82	-	no	TRUE	FALSE	84.522	0.82198	0.24319	0.0011986	94.553	0.0044646	0.94905	0	80.426	0.41513	-0.70287	0	110.02	0.97888	0.14322	0.020548	108	86	79	70	85	109	131	91
337028	ENSDARG00000074758	csde1	protein_coding	E018i	intron	8	22512434	22513055	622	-	no	TRUE	FALSE	76.225	0.15781	0.49708	0.0011986	70.963	0.23684	0.54294	0	66.839	0.99609	-0.043712	0	84.145	0.50097	-0.545	0.020548	84	77	68	80	92	88	75	57
337026	ENSDARG00000074758	csde1	protein_coding	E017i	intron	8	22511852	22512234	383	-	no	TRUE	FALSE	77.378	0.00070636	1.1274	0.0011986	61.963	0.027336	0.92377	0	78.089	0.74068	0.20633	0	80.35	0.50441	-0.67863	0.020548	71	57	88	94	74	101	67	59
337014	ENSDARG00000074758	csde1	protein_coding	E011i	intron	8	22509604	22509712	109	-	no	TRUE	FALSE	59.546	0.052396	0.76377	0.0011986	54.968	0.040424	0.90861	0	58.32	0.91687	-0.14203	0	78.439	0.96236	-0.23577	0.020548	62	52	61	65	53	99	80	52
337000	ENSDARG00000074758	csde1	protein_coding	E004i	intron	8	22504126	22504270	145	-	no	TRUE	FALSE	61.023	0.76348	0.20962	0.0011986	68.156	0.023173	0.89131	0	56.897	0.16548	-0.67999	0	78.105	0.98976	-0.023399	0.020548	77	65	45	62	58	86	87	64
337010	ENSDARG00000074758	csde1	protein_coding	E009i	intron	8	22508693	22509135	443	-	no	TRUE	FALSE	58.521	0.047515	0.6787	0.0011986	53.131	0.15163	0.70656	0	54.281	0.99569	-0.02629	0	77.668	0.73365	-0.42126	0.020548	61	55	51	70	71	89	73	46
337006	ENSDARG00000074758	csde1	protein_coding	E007i	intron	8	22504835	22505046	212	-	no	TRUE	FALSE	78.17	0.017273	0.6913	0.0011986	64.841	0.59796	0.3286	0	67.247	0.47319	0.36455	0	71.235	0.73941	-0.39413	0.020548	75	79	73	89	75	72	68	47
337002	ENSDARG00000074758	csde1	protein_coding	E005i	intron	8	22504391	22504463	73	-	no	TRUE	FALSE	80.62	0.092715	0.71787	0.0011986	67.359	0.44592	0.41859	0	70.813	0.65802	0.30197	0	66.74	0.69667	-0.45601	0.020548	76	81	83	85	73	67	62	51
336998	ENSDARG00000074758	csde1	protein_coding	E003i	intron	8	22503863	22503946	84	-	no	TRUE	FALSE	42.685	0.77012	0.3039	0.0011986	43.542	0.24412	0.6654	0	37.742	0.78498	-0.35776	0	57.208	0.89962	-0.2496	0.020548	49	47	41	36	51	62	58	37
336996	ENSDARG00000074758	csde1	protein_coding	E002i	intron	8	22503612	22503698	87	-	no	TRUE	FALSE	59.578	0.85355	0.15132	0.0011986	45.914	0.0013237	-1.7765	0	34.866	0.0015296	1.9297	0	54.388	0.97622	-0.050611	0.020548	77	64	46	56	48	54	60	10
119259	ENSDARG00000026369	dbi	protein_coding	E002i	intron	9	911474	912636	1163	+	no	TRUE	FALSE	60.371	0.99061	0.019696	0.0011986	53.31	0.87309	0.027699	4.8736e-11	38.833	0.95006	-0.0015515	0.0026647	44.035	0.98543	-0.15451	0.7293	71	77	32	68	47	44	42	23
119261	ENSDARG00000026369	dbi	protein_coding	E003i	intron	9	912700	912902	203	+	no	TRUE	FALSE	44.532	0.42023	-0.50693	0.0011986	43.23	0.78793	-0.34534	4.8736e-11	23.492	0.85675	-0.15269	0.0026647	41.538	0.95545	0.13488	0.7293	59	66	30	28	45	35	45	15
337020	ENSDARG00000074758	csde1	protein_coding	E014i	intron	8	22510758	22510839	82	-	no	TRUE	FALSE	26.783	0.6795	0.37913	0.0011986	26.043	0.52504	0.55081	0	23.188	0.90378	-0.16984	0	21.278	0.72517	0.908	0.020548	33	26	21	29	16	13	33	21
164384	ENSDARG00000037884	rab30	protein_coding	E001i	intron	15	11387423	11405920	18498	-	no	TRUE	FALSE	966.84	0.95569	0.079312	0.0012041	1205.6	4.4992e-07	0.74003	0	996.87	0.017559	-0.59949	0.0010467	1076.9	0.77799	0.27647	0.9679	1222	1068	892	746	1191	1099	974	1294
164386	ENSDARG00000037884	rab30	protein_coding	E002i	intron	15	11406105	11416691	10587	-	no	TRUE	FALSE	472.28	0.85542	0.093157	0.0012041	533.34	0.30357	0.40569	0	437.73	0.58264	-0.25066	0.0010467	553.93	0.98944	0.0906	0.9679	549	564	411	397	632	595	459	499
164390	ENSDARG00000037884	rab30	protein_coding	E004i	intron	15	11416956	11419034	2079	-	no	TRUE	FALSE	61.191	0.025504	0.76613	0.0012041	61.506	0.19626	0.81745	0	66.348	0.82482	0.010102	0.0010467	78.621	0.86128	0.35964	0.9679	52	62	67	65	94	71	74	68
164388	ENSDARG00000037884	rab30	protein_coding	E003i	intron	15	11416776	11416856	81	-	no	TRUE	FALSE	7.7039	0.21258	-1.5585	0.0012041	9.7423	0.45081	-0.81478	0	3.7722	NA	-0.67848	0.0010467	15.762	0.88435	0.65945	0.9679	16	10	4	2	21	10	17	5
92422	ENSDARG00000019332	ndufb4	protein_coding	E001i	intron	24	23826049	23828580	2532	-	no	TRUE	FALSE	114.32	0.7055	0.36807	0.0012046	104	0.04209	0.8272	0.002641	85.386	0.53809	-0.46389	0.44588	125.91	0.75426	-0.50667	0.56986	132	132	116	83	132	182	71	63
92424	ENSDARG00000019332	ndufb4	protein_coding	E002i	intron	24	23828725	23829114	390	-	no	TRUE	FALSE	29.717	0.17889	0.81418	0.0012046	22.835	0.52695	0.7111	0.002641	23.573	0.91158	0.096454	0.44588	19.698	0.91192	0.43807	0.56986	21	38	29	32	24	18	18	13
92442	ENSDARG00000019332	ndufb4	protein_coding	E011i	intron	24	23837316	23840388	3073	-	no	TRUE	FALSE	12.216	0.062	1.9369	0.0012046	4.8592	0.69893	-1.0124	0.002641	10.605	0.13414	2.9418	0.44588	2.526	NA	0.10344	0.56986	8	7	11	23	5	1	2	1
92434	ENSDARG00000019332	ndufb4	protein_coding	E007i	intron	24	23833920	23836735	2816	-	no	TRUE	FALSE	12.212	0.00070952	2.3529	0.0012046	7.2138	0.073632	2.4802	0.002641	14.474	0.95534	-0.13188	0.44588	1.8304	NA	-12.605	0.56986	8	4	19	17	4	2	0	9
92432	ENSDARG00000019332	ndufb4	protein_coding	E006i	intron	24	23832358	23833709	1352	-	no	TRUE	FALSE	6.4547	0.69881	0.76729	0.0012046	5.898	0.35912	1.5153	0.002641	5.8985	0.70992	-0.75325	0.44588	0.28905	NA	-9.9828	0.56986	5	8	7	6	1	0	0	5
92438	ENSDARG00000019332	ndufb4	protein_coding	E009i	intron	24	23836958	23837050	93	-	no	TRUE	FALSE	1.2259	NA	0.18166	0.0012046	0.88911	NA	-12.472	0.002641	0.61169	NA	9.8461	0.44588	0	NA	NA	0.56986	2	1	1	1	0	0	0	0
92430	ENSDARG00000019332	ndufb4	protein_coding	E005i	intron	24	23832125	23832211	87	-	no	TRUE	FALSE	0.52018	NA	12.562	0.0012046	0	NA	NA	0.002641	0.61169	NA	9.8461	0.44588	0	NA	NA	0.56986	0	0	1	1	0	0	0	0
92440	ENSDARG00000019332	ndufb4	protein_coding	E010i	intron	24	23837175	23837263	89	-	no	TRUE	FALSE	0.24701	NA	11.005	0.0012046	0	NA	NA	0.002641	0.29119	NA	8.3489	0.44588	0	NA	NA	0.56986	0	0	0	1	0	0	0	0
92428	ENSDARG00000019332	ndufb4	protein_coding	E004i	intron	24	23831875	23831977	103	-	no	TRUE	FALSE	0	NA	NA	0.0012046	0	NA	NA	0.002641	0	NA	NA	0.44588	0	NA	NA	0.56986	0	0	0	0	0	0	0	0
92436	ENSDARG00000019332	ndufb4	protein_coding	E008i	intron	24	23836790	23836864	75	-	no	TRUE	FALSE	0	NA	NA	0.0012046	0	NA	NA	0.002641	0	NA	NA	0.44588	0	NA	NA	0.56986	0	0	0	0	0	0	0	0
181547	ENSDARG00000041361	ttk	protein_coding	E006i	intron	16	5218251	5220200	1950	-	no	TRUE	FALSE	63.011	0.80733	0.26063	0.001215	65.942	0.94506	0.053138	8.2236e-07	55.977	0.84958	0.19632	1.026e-05	132.87	1.0583e-05	-1.6712	1.2793e-05	68	76	65	46	206	169	44	57
181561	ENSDARG00000041361	ttk	protein_coding	E013i	intron	16	5227662	5229279	1618	-	no	TRUE	FALSE	106.55	0.32254	0.4507	0.001215	119.67	0.20892	0.5392	8.2236e-07	110.36	0.89476	-0.10229	1.026e-05	89.062	0.78875	0.40781	1.2793e-05	100	129	105	97	91	88	89	127
181571	ENSDARG00000041361	ttk	protein_coding	E018i	intron	16	5232841	5236306	3466	-	no	TRUE	FALSE	66.933	0.81344	0.26855	0.001215	74.211	0.75651	0.28444	8.2236e-07	63.473	0.99346	-0.028408	1.026e-05	82.171	0.95545	0.1986	1.2793e-05	98	55	59	60	98	77	75	71
181537	ENSDARG00000041361	ttk	protein_coding	E001i	intron	16	5211129	5213275	2147	-	no	TRUE	FALSE	48.763	0.79722	0.21985	0.001215	61.164	0.1726	0.65798	8.2236e-07	52.017	0.4703	-0.45018	1.026e-05	70.02	0.99599	0.0024253	1.2793e-05	64	49	45	40	72	82	58	68
181539	ENSDARG00000041361	ttk	protein_coding	E002i	intron	16	5213362	5215582	2221	-	no	TRUE	FALSE	45.279	0.93662	-0.18146	0.001215	54.084	0.94236	0.063815	8.2236e-07	38.528	0.78362	-0.25927	1.026e-05	69.473	0.19151	-1.3952	1.2793e-05	75	43	37	30	75	112	27	47
181545	ENSDARG00000041361	ttk	protein_coding	E005i	intron	16	5216399	5218125	1727	-	no	TRUE	FALSE	43.488	0.018447	-1.1451	0.001215	63.078	0.99022	-0.010527	8.2236e-07	32.631	0.063407	-1.1475	1.026e-05	53.919	0.28315	-0.96591	1.2793e-05	80	60	16	25	76	65	27	53
181559	ENSDARG00000041361	ttk	protein_coding	E012i	intron	16	5225222	5227517	2296	-	no	TRUE	FALSE	55.074	0.69317	-0.26712	0.001215	75.332	0.25554	0.47621	8.2236e-07	53.851	0.11082	-0.75611	1.026e-05	49.807	0.96772	-0.11837	1.2793e-05	79	68	37	42	58	55	39	78
181569	ENSDARG00000041361	ttk	protein_coding	E017i	intron	16	5231846	5232730	885	-	no	TRUE	FALSE	25.795	0.58876	0.52121	0.001215	28.652	0.4599	0.58908	8.2236e-07	27.209	0.95954	-0.080968	1.026e-05	43.957	0.99949	0.036522	1.2793e-05	22	32	28	22	45	51	37	31
181575	ENSDARG00000041361	ttk	protein_coding	E020i	intron	16	5238229	5239605	1377	-	no	TRUE	FALSE	35.669	0.74512	0.35349	0.001215	35.654	0.99031	-0.006611	8.2236e-07	31.518	0.76232	0.35021	1.026e-05	38.265	0.90702	-0.33206	1.2793e-05	39	40	39	26	51	40	27	30
181573	ENSDARG00000041361	ttk	protein_coding	E019i	intron	16	5236386	5238146	1761	-	no	TRUE	FALSE	32.965	0.9894	0.019652	0.001215	35.022	0.80667	-0.19458	8.2236e-07	26.644	0.85845	0.20509	1.026e-05	29.373	0.96606	-0.19874	1.2793e-05	42	39	31	22	29	38	22	27
181543	ENSDARG00000041361	ttk	protein_coding	E004i	intron	16	5215937	5216326	390	-	no	TRUE	FALSE	15.134	0.89605	-0.23319	0.001215	20.402	0.62841	0.46102	8.2236e-07	14.742	0.51196	-0.70646	1.026e-05	28.166	0.76725	-0.84231	1.2793e-05	23	17	11	11	28	43	15	21
181551	ENSDARG00000041361	ttk	protein_coding	E008i	intron	16	5220588	5222570	1983	-	no	TRUE	FALSE	28.15	0.97453	-0.060739	0.001215	30.815	0.87076	-0.17386	8.2236e-07	22.615	0.91538	0.10103	1.026e-05	26.77	0.71935	-0.7627	1.2793e-05	42	29	22	22	36	32	15	24
181565	ENSDARG00000041361	ttk	protein_coding	E015i	intron	16	5230268	5231521	1254	-	no	TRUE	FALSE	17.107	0.75336	0.42315	0.001215	16.258	0.93332	-0.11823	8.2236e-07	14.835	0.67398	0.53103	1.026e-05	22.684	0.98521	-0.087933	1.2793e-05	22	15	19	13	25	26	18	13
181583	ENSDARG00000041361	ttk	protein_coding	E024i	intron	16	5242022	5243397	1376	-	no	TRUE	FALSE	17.255	0.94277	0.13212	0.001215	21.103	0.59586	0.49257	8.2236e-07	17.337	0.77451	-0.37137	1.026e-05	21.368	0.77697	-0.75467	1.2793e-05	24	17	17	12	27	27	12	22
181563	ENSDARG00000041361	ttk	protein_coding	E014i	intron	16	5229387	5230047	661	-	no	TRUE	FALSE	18.197	0.92208	0.15746	0.001215	20.09	0.91269	0.13382	8.2236e-07	16.364	0.98203	0.011347	1.026e-05	21.219	0.97689	-0.21012	1.2793e-05	20	23	16	15	33	17	16	18
181579	ENSDARG00000041361	ttk	protein_coding	E022i	intron	16	5239955	5241514	1560	-	no	TRUE	FALSE	32.246	0.00071548	1.417	0.001215	29.804	0.042921	1.1212	8.2236e-07	39.787	0.72709	0.28458	1.026e-05	18.985	0.42674	1.4272	1.2793e-05	24	23	45	36	18	10	28	39
181557	ENSDARG00000041361	ttk	protein_coding	E011i	intron	16	5224980	5225078	99	-	no	TRUE	FALSE	8.707	0.77088	-0.55736	0.001215	16.78	0.11554	1.2696	8.2236e-07	12.096	0.060536	-1.8408	1.026e-05	12.773	0.98573	-0.1191	1.2793e-05	10	15	4	7	15	14	10	23
181577	ENSDARG00000041361	ttk	protein_coding	E021i	intron	16	5239750	5239847	98	-	no	TRUE	FALSE	16.332	0.92804	0.19478	0.001215	18.201	0.84551	0.22962	8.2236e-07	15.168	0.98044	-0.04417	1.026e-05	12.14	0.88557	-0.72091	1.2793e-05	17	21	18	10	19	12	7	17
181581	ENSDARG00000041361	ttk	protein_coding	E023i	intron	16	5241738	5241924	187	-	no	TRUE	FALSE	7.4516	0.4342	1.21	0.001215	6.8038	0.67459	0.80708	8.2236e-07	8.4992	0.81138	0.39259	1.026e-05	11.24	NA	0.73839	1.2793e-05	9	3	7	11	14	7	13	8
181555	ENSDARG00000041361	ttk	protein_coding	E010i	intron	16	5224364	5224848	485	-	no	TRUE	FALSE	10.677	0.47051	0.83051	0.001215	10.01	0.796	0.38988	8.2236e-07	10.836	0.75104	0.42746	1.026e-05	10.199	NA	-0.1098	1.2793e-05	8	12	11	12	11	12	8	10
181541	ENSDARG00000041361	ttk	protein_coding	E003i	intron	16	5215680	5215759	80	-	no	TRUE	FALSE	8.0783	0.22208	1.3691	0.001215	6.0019	0.84368	0.39031	8.2236e-07	8.465	0.51352	0.96799	1.026e-05	9.7847	NA	-1.776	1.2793e-05	6	6	12	8	9	18	3	6
181553	ENSDARG00000041361	ttk	protein_coding	E009i	intron	16	5222664	5224233	1570	-	no	TRUE	FALSE	4.0886	NA	2.2168	0.001215	6.8771	0.0080017	3.1977	8.2236e-07	9.0415	0.46449	-0.99372	1.026e-05	9.2546	NA	-1.6836	1.2793e-05	2	2	7	5	6	19	3	14
181567	ENSDARG00000041361	ttk	protein_coding	E016i	intron	16	5231628	5231751	124	-	no	TRUE	FALSE	4.7938	NA	1.4095	0.001215	4.1052	0.67074	0.90575	8.2236e-07	5.6073	0.80823	0.49254	1.026e-05	5.1289	NA	2.0263	1.2793e-05	5	2	7	5	5	1	9	5
181549	ENSDARG00000041361	ttk	protein_coding	E007i	intron	16	5220353	5220429	77	-	no	TRUE	FALSE	5.4002	0.89779	0.36416	0.001215	6.4156	0.73511	0.61195	8.2236e-07	5.7002	0.9136	-0.26191	1.026e-05	4.5005	NA	-1.1695	1.2793e-05	4	8	4	6	6	6	2	7
15006	ENSDARG00000003931	cndp2	protein_coding	E004i	intron	19	21219496	21222176	2681	+	no	TRUE	FALSE	15.056	0.36665	-0.82017	0.0012167	20.639	0.048096	1.3343	0.17577	15.97	0.0097553	-2.1324	0.0087431	32.022	0.66027	0.81882	1.0151e-05	17	21	7	17	20	26	47	23
15008	ENSDARG00000003931	cndp2	protein_coding	E005i	intron	19	21222266	21226861	4596	+	no	TRUE	FALSE	21.972	0.43382	-0.74201	0.0012167	22.161	0.87691	0.20964	0.17577	16.617	0.32145	-0.92609	0.0087431	28.075	0.91944	0.43027	1.0151e-05	19	35	14	22	10	35	36	15
15018	ENSDARG00000003931	cndp2	protein_coding	E010i	intron	19	21231043	21236092	5050	+	no	TRUE	FALSE	27.33	0.96536	0.058222	0.0012167	24.871	0.38869	0.97291	0.17577	27.188	0.23344	-0.88767	0.0087431	21.247	0.91248	0.50849	1.0151e-05	33	18	29	30	6	27	28	24
15012	ENSDARG00000003931	cndp2	protein_coding	E007i	intron	19	21229012	21229359	348	+	no	TRUE	FALSE	7.7524	0.26822	-1.2921	0.0012167	7.7526	0.63099	-0.81562	0.17577	4.1739	NA	-0.45161	0.0087431	19.569	0.97363	0.28935	1.0151e-05	11	11	4	6	17	17	24	3
15016	ENSDARG00000003931	cndp2	protein_coding	E009i	intron	19	21230324	21230900	577	+	no	TRUE	FALSE	5.5092	0.61588	0.94411	0.0012167	3.2961	NA	0.83673	0.17577	5.6885	0.95701	0.13317	0.0087431	14.729	0.97307	-0.16318	1.0151e-05	4	3	6	9	13	16	15	3
15010	ENSDARG00000003931	cndp2	protein_coding	E006i	intron	19	21227063	21228926	1864	+	no	TRUE	FALSE	12.752	0.30545	0.97291	0.0012167	8.8189	0.23339	1.3806	0.17577	14.388	0.78372	-0.38274	0.0087431	9.2997	NA	0.89706	1.0151e-05	7	9	13	22	6	7	14	10
15020	ENSDARG00000003931	cndp2	protein_coding	E011i	intron	19	21236241	21238127	1887	+	no	TRUE	FALSE	10.817	0.95669	0.19895	0.0012167	9.2908	0.50205	0.9816	0.17577	10.892	0.70825	-0.7557	0.0087431	8.7682	NA	-0.71306	1.0151e-05	12	7	16	8	12	8	7	9
15014	ENSDARG00000003931	cndp2	protein_coding	E008i	intron	19	21229521	21230158	638	+	no	TRUE	FALSE	1.2117	NA	0.41514	0.0012167	1.0003	NA	1.0589	0.17577	1.2552	NA	-0.62571	0.0087431	7.9277	NA	-1.1454	1.0151e-05	1	1	0	3	7	12	5	1
15004	ENSDARG00000003931	cndp2	protein_coding	E003i	intron	19	21217694	21219332	1639	+	no	TRUE	FALSE	6.9359	0.93864	-0.55183	0.0012167	5.1398	0.60022	-1.9375	0.17577	4.1103	NA	1.4108	0.0087431	4.2751	NA	1.7809	1.0151e-05	13	3	8	4	1	3	8	1
15002	ENSDARG00000003931	cndp2	protein_coding	E002i	intron	19	21217280	21217549	270	+	no	TRUE	FALSE	3.7944	NA	-0.295	0.0012167	2.7785	NA	-0.94053	0.17577	2.6251	NA	0.67681	0.0087431	1.287	NA	-0.77929	1.0151e-05	5	3	7	0	2	1	1	1
106219	ENSDARG00000022020	focad	protein_coding	E011i	intron	7	18667713	18683153	15441	+	no	TRUE	FALSE	145.79	0.9269	-0.029803	0.0012175	140.7	0.74759	0.15292	0.0029778	132.98	0.75274	-0.21442	0.0012501	216.52	0.99805	0.01468	0.35515	167	140	177	102	279	231	156	122
106207	ENSDARG00000022020	focad	protein_coding	E005i	intron	7	18646493	18654810	8318	+	no	TRUE	FALSE	70.359	0.92386	0.2405	0.0012175	60.926	0.85443	0.11828	0.0029778	65.461	0.98971	0.091849	0.0012501	103.61	0.93245	0.1908	0.35515	67	67	96	51	162	78	82	52
106243	ENSDARG00000022020	focad	protein_coding	E023i	intron	7	18698331	18703577	5247	+	no	TRUE	FALSE	102.76	0.00071722	1.6593	0.0012175	45.36	0.97861	0.020265	0.0029778	106.67	0.0091425	1.6057	0.0012501	99.36	0.36171	0.64359	0.35515	42	60	187	112	128	78	97	37
106199	ENSDARG00000022020	focad	protein_coding	E001i	intron	7	18626778	18631272	4495	+	no	TRUE	FALSE	32.352	0.49443	-0.44004	0.0012175	33.338	0.86182	-0.15786	0.0029778	25.996	0.74194	-0.31457	0.0012501	51.395	0.9338	-0.26595	0.35515	35	43	25	29	69	58	32	25
106211	ENSDARG00000022020	focad	protein_coding	E007i	intron	7	18656385	18661104	4720	+	no	TRUE	FALSE	44.782	0.73886	-0.25914	0.0012175	38.796	0.26582	-0.79557	0.0029778	32.451	0.52371	0.50503	0.0012501	50.997	0.97817	0.18947	0.35515	59	43	39	41	55	60	40	21
106213	ENSDARG00000022020	focad	protein_coding	E008i	intron	7	18661312	18663206	1895	+	no	TRUE	FALSE	23.173	0.97785	0.0040895	0.0012175	27.27	0.15913	0.89872	0.0029778	26.164	0.26467	-0.92391	0.0012501	43.323	0.93377	-0.27181	0.35515	21	27	29	16	65	43	27	32
106225	ENSDARG00000022020	focad	protein_coding	E014i	intron	7	18686695	18689427	2733	+	no	TRUE	FALSE	29.632	0.72397	0.54518	0.0012175	28.23	0.37638	0.88598	0.0029778	33.595	0.63457	-0.37593	0.0012501	36.235	0.97403	-0.16022	0.35515	33	17	41	27	56	33	24	33
106275	ENSDARG00000022020	focad	protein_coding	E039i	intron	7	18721077	18724229	3153	+	no	TRUE	FALSE	32.88	0.54747	0.4869	0.0012175	22.6	0.57759	-0.54115	0.0029778	28.237	0.18144	0.99658	0.0012501	35.262	0.95111	-0.34242	0.35515	33	24	36	39	39	48	21	14
106277	ENSDARG00000022020	focad	protein_coding	E040i	intron	7	18724408	18727854	3447	+	no	TRUE	FALSE	35.057	0.44287	0.71117	0.0012175	31.389	0.17396	0.91144	0.0029778	40.102	0.78362	-0.23302	0.0012501	34.805	0.90463	0.36966	0.35515	22	33	52	32	48	29	30	37
106249	ENSDARG00000022020	focad	protein_coding	E026i	intron	7	18704273	18706055	1783	+	no	TRUE	FALSE	32.786	0.13105	1.7476	0.0012175	13.257	0.93093	-0.14769	0.0029778	33.763	0.15969	1.8628	0.0012501	32.476	0.81389	-0.59288	0.35515	19	12	68	28	52	33	17	10
106231	ENSDARG00000022020	focad	protein_coding	E017i	intron	7	18690003	18692743	2741	+	no	TRUE	FALSE	20.011	0.66528	1.1214	0.0012175	12.605	0.77845	0.36813	0.0029778	20.893	0.82057	0.72137	0.0012501	30.711	0.76509	0.63933	0.35515	11	15	40	12	42	22	30	12
106235	ENSDARG00000022020	focad	protein_coding	E019i	intron	7	18693052	18695535	2484	+	no	TRUE	FALSE	24.428	0.31964	1.8361	0.0012175	17.915	0.0069192	1.8317	0.0029778	33.291	0.9056	-0.028325	0.0012501	27.098	0.65234	0.95374	0.35515	10	12	56	16	26	25	30	28
106261	ENSDARG00000022020	focad	protein_coding	E032i	intron	7	18712220	18715918	3699	+	no	TRUE	FALSE	28.953	0.016495	1.3415	0.0012175	17.016	0.64305	0.48354	0.0029778	31.128	0.31722	0.82543	0.0012501	26.393	0.98767	-0.088742	0.35515	14	20	36	45	32	31	18	17
106223	ENSDARG00000022020	focad	protein_coding	E013i	intron	7	18684385	18686563	2179	+	no	TRUE	FALSE	18.326	0.85741	-0.21945	0.0012175	21.129	0.50104	0.58542	0.0029778	18.59	0.33699	-0.83544	0.0012501	25.435	0.93152	-0.4854	0.35515	17	24	20	13	28	36	14	22
106215	ENSDARG00000022020	focad	protein_coding	E009i	intron	7	18663295	18666237	2943	+	no	TRUE	FALSE	12.903	0.79182	-0.45444	0.0012175	14.904	0.78179	0.33674	0.0029778	11.926	0.60616	-0.81887	0.0012501	23.867	0.98573	-0.11903	0.35515	13	18	16	5	27	30	16	14
106203	ENSDARG00000022020	focad	protein_coding	E003i	intron	7	18631553	18634270	2718	+	no	TRUE	FALSE	17.765	0.63444	0.54274	0.0012175	11.761	0.64228	-0.61592	0.0029778	15.255	0.28235	1.1274	0.0012501	22.08	0.89837	0.47038	0.35515	13	17	22	19	32	16	20	7
106209	ENSDARG00000022020	focad	protein_coding	E006i	intron	7	18654913	18656158	1246	+	no	TRUE	FALSE	13.177	0.84086	0.36396	0.0012175	12.407	0.60635	0.59957	0.0029778	13.815	0.84444	-0.26729	0.0012501	18.657	0.99453	-0.043999	0.35515	13	11	14	15	21	23	13	13
106239	ENSDARG00000022020	focad	protein_coding	E021i	intron	7	18695925	18698036	2112	+	no	TRUE	FALSE	15.021	0.99472	0.10115	0.0012175	17.04	0.28345	0.89885	0.0029778	16.983	0.49958	-0.82531	0.0012501	17.579	0.81847	0.76316	0.35515	14	16	21	9	19	16	18	20
106273	ENSDARG00000022020	focad	protein_coding	E038i	intron	7	18718953	18720986	2034	+	no	TRUE	FALSE	14.553	0.63305	0.70013	0.0012175	9.6587	0.93371	-0.23064	0.0029778	13.42	0.44949	0.89935	0.0012501	15.388	0.94736	-0.38875	0.35515	16	7	19	16	23	16	9	7
106221	ENSDARG00000022020	focad	protein_coding	E012i	intron	7	18683259	18684282	1024	+	no	TRUE	FALSE	13.134	0.97116	-0.069389	0.0012175	9.959	0.4342	-1.325	0.0029778	9.2164	0.39762	1.222	0.0012501	15.257	0.9049	-0.59201	0.35515	9	19	14	11	25	15	8	4
106257	ENSDARG00000022020	focad	protein_coding	E030i	intron	7	18708562	18710606	2045	+	no	TRUE	FALSE	4.1711	NA	-0.082924	0.0012175	4.6956	0.78595	0.63784	0.0029778	4.3253	NA	-0.75028	0.0012501	11.948	0.8447	1.111	0.35515	7	2	3	5	7	14	14	5
106281	ENSDARG00000022020	focad	protein_coding	E042i	intron	7	18728642	18730603	1962	+	no	TRUE	FALSE	7.0017	0.92476	0.30036	0.0012175	9.5589	0.18598	1.5899	0.0029778	9.9737	0.2285	-1.322	0.0012501	11.72	0.91557	-0.63749	0.35515	4	9	9	6	20	11	6	14
106229	ENSDARG00000022020	focad	protein_coding	E016i	intron	7	18689836	18689951	116	+	no	TRUE	FALSE	11.993	0.87242	0.33382	0.0012175	11.414	0.61599	0.60929	0.0029778	12.589	0.82224	-0.30614	0.0012501	9.8971	NA	0.49851	0.35515	10	12	15	11	11	10	9	12
106253	ENSDARG00000022020	focad	protein_coding	E028i	intron	7	18706498	18707681	1184	+	no	TRUE	FALSE	9.7413	0.13945	1.582	0.0012175	4.1925	0.92601	-0.25346	0.0029778	9.8256	0.22126	1.8057	0.0012501	9.4291	NA	0.33633	0.35515	4	6	18	10	13	8	8	3
106267	ENSDARG00000022020	focad	protein_coding	E035i	intron	7	18718025	18718106	82	+	no	TRUE	FALSE	7.4647	0.83812	1.0499	0.0012175	6.6234	0.33571	1.3323	0.0029778	9.4357	0.83796	-0.31306	0.0012501	8.6795	NA	1.0458	0.35515	6	4	16	3	9	7	10	9
106217	ENSDARG00000022020	focad	protein_coding	E010i	intron	7	18666429	18667451	1023	+	no	TRUE	FALSE	4.5247	NA	0.098708	0.0012175	7.1446	0.1439	1.7733	0.0029778	7.0232	0.28714	-1.7012	0.0012501	8.6366	NA	-0.039025	0.35515	4	5	7	2	7	13	6	11
106233	ENSDARG00000022020	focad	protein_coding	E018i	intron	7	18692828	18692909	82	+	no	TRUE	FALSE	6.7301	0.91712	-0.2246	0.0012175	7.301	0.82706	0.38427	0.0029778	6.4291	0.74465	-0.63313	0.0012501	7.805	NA	0.45069	0.35515	7	8	9	3	11	6	7	7
106245	ENSDARG00000022020	focad	protein_coding	E024i	intron	7	18703620	18703951	332	+	no	TRUE	FALSE	7.8916	0.70414	2.1402	0.0012175	5.8564	0.43632	2.2154	0.0029778	11.42	0.87033	-0.11979	0.0012501	7.6608	NA	0.47457	0.35515	0	6	21	3	14	3	7	10
106259	ENSDARG00000022020	focad	protein_coding	E031i	intron	7	18710730	18712141	1412	+	no	TRUE	FALSE	9.7355	0.90183	0.31589	0.0012175	6.1474	0.39292	-1.6849	0.0029778	7.2299	0.22987	1.971	0.0012501	7.1249	NA	1.8699	0.35515	12	6	12	9	7	3	11	2
106255	ENSDARG00000022020	focad	protein_coding	E029i	intron	7	18707833	18708441	609	+	no	TRUE	FALSE	8.1243	0.86902	-0.52256	0.0012175	6.7341	0.4525	-1.8355	0.0029778	4.7831	NA	1.2808	0.0012501	7.0391	NA	-0.92395	0.35515	15	5	8	5	3	15	3	2
106265	ENSDARG00000022020	focad	protein_coding	E034i	intron	7	18716238	18717943	1706	+	no	TRUE	FALSE	8.8887	0.92565	0.52991	0.0012175	8.1101	0.59814	0.74709	0.0029778	9.7269	0.86752	-0.24563	0.0012501	6.0441	NA	1.739	0.35515	8	7	16	4	7	2	9	9
106237	ENSDARG00000022020	focad	protein_coding	E020i	intron	7	18695725	18695802	78	+	no	TRUE	FALSE	1.4877	NA	-0.90199	0.0012175	2.407	NA	1.0689	0.0029778	1.7857	NA	-1.9943	0.0012501	5.9458	NA	-1.3555	0.35515	2	2	2	0	11	6	2	3
106201	ENSDARG00000022020	focad	protein_coding	E002i	intron	7	18631358	18631477	120	+	no	TRUE	FALSE	2.9442	NA	1.0632	0.0012175	3.2234	NA	1.8051	0.0029778	4.2667	NA	-0.77414	0.0012501	5.3411	NA	0.057131	0.35515	1	3	1	7	11	2	4	5
106227	ENSDARG00000022020	focad	protein_coding	E015i	intron	7	18689555	18689700	146	+	no	TRUE	FALSE	5.904	0.97375	-0.15103	0.0012175	5.0598	0.9762	-0.62607	0.0029778	4.4944	NA	0.44865	0.0012501	5.3278	NA	0.54012	0.35515	12	1	5	6	12	0	5	3
106263	ENSDARG00000022020	focad	protein_coding	E033i	intron	7	18715991	18716134	144	+	no	TRUE	FALSE	6.0931	0.22131	1.6764	0.0012175	6.2483	0.068442	2.3588	0.0029778	9.7025	0.59096	-0.71384	0.0012501	4.9899	NA	0.71915	0.35515	4	2	9	9	5	5	5	11
106269	ENSDARG00000022020	focad	protein_coding	E036i	intron	7	18718236	18718370	135	+	no	TRUE	FALSE	2.4666	NA	-1.1233	0.0012175	4.5152	0.47566	1.2618	0.0029778	3.2509	NA	-2.4004	0.0012501	4.7896	NA	-0.97829	0.35515	4	3	3	0	7	6	2	6
106279	ENSDARG00000022020	focad	protein_coding	E041i	intron	7	18727953	18728398	446	+	no	TRUE	FALSE	5.2069	0.34743	2.1095	0.0012175	2.8097	NA	1.4848	0.0029778	6.5371	0.85644	0.59301	0.0012501	4.6669	NA	0.34197	0.35515	3	1	12	4	11	0	4	4
106241	ENSDARG00000022020	focad	protein_coding	E022i	intron	7	18698130	18698241	112	+	no	TRUE	FALSE	6.0681	0.42967	-1.2699	0.0012175	8.1793	0.94874	0.12238	0.0029778	4.8266	NA	-1.4226	0.0012501	4.6447	NA	-0.90156	0.35515	12	6	4	3	3	9	2	7
106271	ENSDARG00000022020	focad	protein_coding	E037i	intron	7	18718487	18718691	205	+	no	TRUE	FALSE	0.70573	NA	-9.5981	0.0012175	3.7337	0.12059	2.7067	0.0029778	2.671	NA	-13.756	0.0012501	3.2483	NA	-0.28109	0.35515	2	1	0	0	4	4	2	7
106247	ENSDARG00000022020	focad	protein_coding	E025i	intron	7	18704061	18704155	95	+	no	TRUE	FALSE	2.9209	NA	0.077162	0.0012175	3.8173	0.54323	1.2203	0.0029778	3.6843	NA	-1.1793	0.0012501	2.9112	NA	-0.082584	0.35515	2	4	1	5	4	3	2	5
106251	ENSDARG00000022020	focad	protein_coding	E027i	intron	7	18706295	18706407	113	+	no	TRUE	FALSE	1.7978	NA	0.55468	0.0012175	2.1046	NA	1.4874	0.0029778	2.4267	NA	-0.97362	0.0012501	1.5894	NA	-9.7404	0.35515	3	0	4	0	2	3	0	3
106283	ENSDARG00000022020	focad	protein_coding	E043i	intron	7	18730680	18730800	121	+	no	TRUE	FALSE	1.2146	NA	-1.9053	0.0012175	1.1879	NA	-9.9858	0.0029778	0.3205	NA	9.4462	0.0012501	1.4046	NA	3.3242	0.35515	2	2	1	0	1	0	3	0
419352	ENSDARG00000091138	actr3	protein_coding	E004i	intron	9	56741207	56742995	1789	-	no	TRUE	FALSE	162.29	0.38079	-0.35727	0.001221	143.83	0.14235	0.50951	0	149.64	0.0028181	-0.84701	3.0095e-12	135.64	0.89383	0.20798	0.99492	128	189	169	168	160	124	128	122
419346	ENSDARG00000091138	actr3	protein_coding	E001i	intron	9	56738567	56740351	1785	-	no	TRUE	FALSE	118.65	0.70731	0.17895	0.001221	133.2	2.0617e-19	1.9183	0	160.67	2.3851e-12	-1.7198	3.0095e-12	131.36	0.9905	-0.045036	0.99492	81	106	124	165	152	138	110	191
419354	ENSDARG00000091138	actr3	protein_coding	E005i	intron	9	56743121	56743291	171	-	no	TRUE	FALSE	101.98	0.79405	-0.1504	0.001221	73.765	0.91252	-0.081139	0	86.938	0.91858	-0.048572	3.0095e-12	63.441	0.99531	-0.044726	0.99492	86	98	109	117	65	74	53	47
419348	ENSDARG00000091138	actr3	protein_coding	E002i	intron	9	56740460	56740919	460	-	no	TRUE	FALSE	45.405	0.96028	-0.093007	0.001221	47.708	0.028186	1.4495	0	53.768	0.00018579	-1.5228	3.0095e-12	40.512	0.93838	0.25106	0.99492	47	33	53	49	48	36	39	59
419350	ENSDARG00000091138	actr3	protein_coding	E003i	intron	9	56741016	56741095	80	-	no	TRUE	FALSE	30.493	0.87173	0.17715	0.001221	25.238	0.089644	1.0577	0	32.876	0.15808	-0.86001	3.0095e-12	14.681	0.94309	0.39942	0.99492	21	27	35	39	14	15	15	27
483776	ENSDARG00000099776	glula	protein_coding	E001i	intron	2	19339443	19340125	683	+	no	TRUE	FALSE	48.816	0.20594	0.93687	0.0012261	28.701	0.28249	0.77364	4.2883e-06	44.381	0.98231	0.21208	1.9152e-07	169.56	0.93322	-0.33626	0.00037352	35	37	38	87	177	156	177	18
483778	ENSDARG00000099776	glula	protein_coding	E002i	intron	2	19340311	19340856	546	+	no	TRUE	FALSE	37.05	0.94745	-0.020095	0.0012261	29.473	0.78551	0.25867	4.2883e-06	26.779	0.73168	-0.23056	1.9152e-07	119.03	0.72273	-0.61382	0.00037352	33	47	26	45	135	116	110	14
483780	ENSDARG00000099776	glula	protein_coding	E003i	intron	2	19341257	19341346	90	+	no	TRUE	FALSE	25.811	0.31718	0.77086	0.0012261	17.856	0.17115	1.2239	4.2883e-06	24.361	0.5887	-0.40293	1.9152e-07	117.1	0.92679	0.03772	0.00037352	23	18	23	40	107	99	142	14
483782	ENSDARG00000099776	glula	protein_coding	E004i	intron	2	19341786	19342234	449	+	no	TRUE	FALSE	24.16	0.22641	0.84984	0.0012261	19.135	0.0092298	1.8854	4.2883e-06	25.806	0.11065	-0.98595	1.9152e-07	98.63	0.98831	-0.21384	0.00037352	13	24	24	36	88	98	108	20
124834	ENSDARG00000028159	tead1a	protein_coding	E003i	intron	25	16286557	16315616	29060	+	no	TRUE	FALSE	1562.8	0.789	-0.21657	0.0012382	1740.4	0.41217	0.32749	3.151e-11	1561	0.38406	-0.60349	0.0002171	2788	0.96692	0.061811	0.76567	1861	1579	1572	1311	2694	2851	2819	1770
124832	ENSDARG00000028159	tead1a	protein_coding	E002i	intron	25	16260253	16286301	26049	+	no	TRUE	FALSE	1351.3	0.97797	-0.099703	0.0012382	1577.9	3.0968e-06	0.61485	3.151e-11	1482.9	0.06329	-0.7741	0.0002171	2506.5	0.93893	0.08351	0.76567	1508	1350	1396	1204	2399	2557	2558	1795
124838	ENSDARG00000028159	tead1a	protein_coding	E005i	intron	25	16316098	16321279	5182	+	no	TRUE	FALSE	298.25	0.00072898	-0.52836	0.0012382	324.3	0.095422	-0.14278	3.151e-11	253	0.69465	-0.44445	0.0002171	522.78	0.96327	-0.044136	0.76567	368	356	242	250	520	549	504	269
124848	ENSDARG00000028159	tead1a	protein_coding	E010i	intron	25	16326555	16331922	5368	+	no	TRUE	FALSE	184.84	0.94113	-0.16175	0.0012382	183.41	0.6955	-0.032005	3.151e-11	167.98	0.84262	-0.18919	0.0002171	326.74	0.93358	0.20265	0.76567	228	171	191	157	343	288	351	160
124840	ENSDARG00000028159	tead1a	protein_coding	E006i	intron	25	16321415	16323780	2366	+	no	TRUE	FALSE	94.224	0.25678	-0.51798	0.0012382	107.48	0.86952	0.067873	3.151e-11	85.106	0.46565	-0.64472	0.0002171	180.01	0.97349	-0.085348	0.76567	129	99	78	78	158	211	170	98
124846	ENSDARG00000028159	tead1a	protein_coding	E009i	intron	25	16324615	16326380	1766	+	no	TRUE	FALSE	74.278	0.8988	0.021696	0.0012382	85.183	0.13281	0.7006	3.151e-11	83.977	0.43104	-0.73613	0.0002171	161.64	0.89545	0.23156	0.76567	75	75	83	66	137	169	175	100
124850	ENSDARG00000028159	tead1a	protein_coding	E011i	intron	25	16332064	16334676	2613	+	no	TRUE	FALSE	37.521	0.40098	0.41771	0.0012382	27.828	0.49662	-0.34433	3.151e-11	34.142	0.1117	0.70442	0.0002171	59.192	0.70714	-0.62941	0.76567	35	30	47	38	55	81	43	21
124830	ENSDARG00000028159	tead1a	protein_coding	E001i	intron	25	16259870	16260150	281	+	no	TRUE	FALSE	20.725	0.67321	0.34416	0.0012382	16.273	0.72218	-0.22351	3.151e-11	19.088	0.36829	0.50944	0.0002171	29.006	0.91248	0.4854	0.76567	18	19	25	21	32	20	35	13
124844	ENSDARG00000028159	tead1a	protein_coding	E008i	intron	25	16323965	16324489	525	+	no	TRUE	FALSE	7.7266	0.2821	-1.5557	0.0012382	9.1448	0.46515	-0.97633	3.151e-11	4.3546	NA	-0.63759	0.0002171	16.918	0.99883	0.047214	0.76567	16	8	4	4	18	16	17	5
124852	ENSDARG00000028159	tead1a	protein_coding	E012i	intron	25	16334830	16334952	123	+	no	TRUE	FALSE	7.1797	0.75514	0.52791	0.0012382	9.6556	0.17932	1.6077	3.151e-11	10.85	0.52566	-1.1402	0.0002171	16.19	0.86376	0.68666	0.76567	7	5	6	11	15	12	21	15
124842	ENSDARG00000028159	tead1a	protein_coding	E007i	intron	25	16323822	16323908	87	+	no	TRUE	FALSE	3.0483	NA	1.0321	0.0012382	6.4707	0.027866	2.986	3.151e-11	7.4365	0.19229	-2.0133	0.0002171	13.221	0.85625	-0.77668	0.76567	2	2	5	3	19	13	9	13
14373	ENSDARG00000003811	plxnb2a	protein_coding	E036i	intron	4	14488070	14532724	44655	-	no	TRUE	FALSE	2768.9	0.9494	-0.047077	0.0012391	2134.9	0.057518	0.25955	3.3099e-05	2718.4	0.42978	-0.31331	4.4298e-05	2116	0.007952	0.45349	0.010657	2352	2224	3314	3185	2066	1587	2646	1910
14368	ENSDARG00000003811	plxnb2a	protein_coding	E033i	intron	4	14483605	14486277	2673	-	no	TRUE	FALSE	147.93	0.97419	-0.031897	0.0012391	118.47	0.24874	0.42809	3.3099e-05	150.22	0.20988	-0.46654	4.4298e-05	86.104	0.9566	-0.081585	0.010657	127	116	164	186	102	72	87	114
14322	ENSDARG00000003811	plxnb2a	protein_coding	E010i	intron	4	14458471	14461921	3451	-	no	TRUE	FALSE	111.89	0.5009	-0.41267	0.0012391	88.697	0.61087	-0.26678	3.3099e-05	96.013	0.90511	-0.15227	4.4298e-05	80.988	0.94816	0.27581	0.010657	121	93	124	112	102	48	95	62
14350	ENSDARG00000003811	plxnb2a	protein_coding	E024i	intron	4	14473045	14475712	2668	-	no	TRUE	FALSE	80.904	0.8401	0.19772	0.0012391	53.884	0.94272	0.10569	3.3099e-05	79.098	0.85637	0.085327	4.4298e-05	51.925	0.99192	0.11883	0.010657	71	49	106	96	55	44	57	45
14364	ENSDARG00000003811	plxnb2a	protein_coding	E031i	intron	4	14481255	14483034	1780	-	no	TRUE	FALSE	55.843	0.74353	-0.26347	0.0012391	45.874	0.9046	0.14646	3.3099e-05	52.601	0.56891	-0.41707	4.4298e-05	45.239	0.9031	-0.2648	0.010657	42	59	55	69	50	45	42	39
14362	ENSDARG00000003811	plxnb2a	protein_coding	E030i	intron	4	14479050	14481097	2048	-	no	TRUE	FALSE	51.758	0.89724	-0.20284	0.0012391	37.179	0.58198	-0.34396	3.3099e-05	45.195	0.93927	0.13524	4.4298e-05	31.91	0.88557	0.53745	0.010657	47	44	74	41	25	28	41	25
14332	ENSDARG00000003811	plxnb2a	protein_coding	E015i	intron	4	14465075	14467212	2138	-	no	TRUE	FALSE	51.631	0.19708	0.63997	0.0012391	31.021	0.50172	0.5197	3.3099e-05	55.376	0.84531	0.11434	4.4298e-05	31.22	0.90881	-0.3553	0.010657	28	34	75	67	44	24	28	31
14356	ENSDARG00000003811	plxnb2a	protein_coding	E027i	intron	4	14477763	14478545	783	-	no	TRUE	FALSE	34.333	0.88577	0.15129	0.0012391	22.757	0.96463	-0.01061	3.3099e-05	32.851	0.82928	0.15573	4.4298e-05	30.782	0.89617	0.49567	0.010657	26	26	42	43	26	26	39	18
14318	ENSDARG00000003811	plxnb2a	protein_coding	E008i	intron	4	14455672	14457777	2106	-	no	TRUE	FALSE	36.004	0.9681	-0.10929	0.0012391	29.057	0.78916	0.34536	3.3099e-05	35.761	0.62739	-0.46171	4.4298e-05	28.216	0.87153	-0.62383	0.010657	39	22	44	39	25	38	22	27
14340	ENSDARG00000003811	plxnb2a	protein_coding	E019i	intron	4	14469064	14470405	1342	-	no	TRUE	FALSE	42.115	0.64547	0.32698	0.0012391	25.226	0.88988	-0.11439	3.3099e-05	40.455	0.50528	0.43504	4.4298e-05	26.07	0.95686	-0.27284	0.010657	34	25	50	59	22	32	24	19
14352	ENSDARG00000003811	plxnb2a	protein_coding	E025i	intron	4	14475874	14477261	1388	-	no	TRUE	FALSE	34.365	0.90409	-0.22061	0.0012391	26.618	0.98291	-0.017195	3.3099e-05	31.549	0.88623	-0.20932	4.4298e-05	24.398	0.96413	-0.22056	0.010657	39	22	38	39	21	29	23	21
14334	ENSDARG00000003811	plxnb2a	protein_coding	E016i	intron	4	14467350	14467425	76	-	no	TRUE	FALSE	24.064	0.084941	1.6258	0.0012391	10.721	0.46141	1.2422	3.3099e-05	28.936	0.65474	0.37697	4.4298e-05	22.75	0.82518	0.69736	0.010657	13	4	40	37	19	17	31	14
14342	ENSDARG00000003811	plxnb2a	protein_coding	E020i	intron	4	14470518	14470898	381	-	no	TRUE	FALSE	22.431	0.74255	0.43531	0.0012391	13.789	0.91258	0.19784	3.3099e-05	22.666	0.85862	0.22871	4.4298e-05	21.963	0.98329	0.22382	0.010657	14	16	21	39	17	23	25	12
14320	ENSDARG00000003811	plxnb2a	protein_coding	E009i	intron	4	14457879	14458313	435	-	no	TRUE	FALSE	19.891	0.90708	0.2476	0.0012391	14.285	0.75984	0.47039	3.3099e-05	20.72	0.89962	-0.22701	4.4298e-05	18.444	0.99996	-0.1388	0.010657	19	10	18	33	8	28	18	14
14344	ENSDARG00000003811	plxnb2a	protein_coding	E021i	intron	4	14471079	14471233	155	-	no	TRUE	FALSE	21.842	0.83191	0.36818	0.0012391	13.354	0.95907	0.07494	3.3099e-05	21.587	0.76394	0.28887	4.4298e-05	17.38	0.93926	0.50336	0.010657	22	8	27	30	12	17	22	11
14370	ENSDARG00000003811	plxnb2a	protein_coding	E034i	intron	4	14486407	14486670	264	-	no	TRUE	FALSE	21.327	0.90514	0.1708	0.0012391	18.839	0.21453	1.0439	3.3099e-05	25.001	0.28001	-0.87888	4.4298e-05	16.69	0.97135	-0.18309	0.010657	19	13	27	26	15	19	16	23
14310	ENSDARG00000003811	plxnb2a	protein_coding	E004i	intron	4	14453484	14453583	100	-	no	TRUE	FALSE	22.376	0.55162	0.86367	0.0012391	12.838	0.66687	0.73977	3.3099e-05	25.004	0.89668	0.11188	4.4298e-05	16.377	0.70243	1.0387	0.010657	6	18	35	29	14	9	25	14
14326	ENSDARG00000003811	plxnb2a	protein_coding	E012i	intron	4	14462211	14463335	1125	-	no	TRUE	FALSE	28.807	0.98166	0.077978	0.0012391	16.994	0.57707	-0.80038	3.3099e-05	24.845	0.57715	0.87148	4.4298e-05	16.002	0.84729	-1.0854	0.010657	30	15	45	24	32	9	10	9
14304	ENSDARG00000003811	plxnb2a	protein_coding	E001i	intron	4	14452302	14452420	119	-	no	TRUE	FALSE	16.6	0.95291	0.17755	0.0012391	20.035	0.018398	1.8296	3.3099e-05	24.44	0.081953	-1.6581	4.4298e-05	14.455	0.82346	0.90541	0.010657	9	16	13	29	9	12	21	31
14328	ENSDARG00000003811	plxnb2a	protein_coding	E013i	intron	4	14463518	14464539	1022	-	no	TRUE	FALSE	21.146	0.19613	0.93438	0.0012391	12.219	0.43971	0.868	3.3099e-05	24.129	0.93263	0.05903	4.4298e-05	13.271	0.96754	0.33927	0.010657	12	10	25	37	16	8	16	14
14316	ENSDARG00000003811	plxnb2a	protein_coding	E007i	intron	4	14455434	14455586	153	-	no	TRUE	FALSE	10.091	0.5387	0.83968	0.0012391	10.979	0.052226	2.3095	3.3099e-05	16.075	0.07813	-1.4753	4.4298e-05	12.714	0.88557	0.78208	0.010657	8	3	13	16	15	5	18	19
14346	ENSDARG00000003811	plxnb2a	protein_coding	E022i	intron	4	14471371	14471934	564	-	no	TRUE	FALSE	12.42	0.18936	1.2296	0.0012391	7.3286	0.29464	1.3825	3.3099e-05	15.379	0.94885	-0.15954	4.4298e-05	12.541	0.99222	-0.024777	0.010657	6	5	17	21	15	10	13	10
14358	ENSDARG00000003811	plxnb2a	protein_coding	E028i	intron	4	14478648	14478749	102	-	no	TRUE	FALSE	22.658	0.95758	0.099741	0.0012391	18.512	0.45598	0.71285	3.3099e-05	24.585	0.60889	-0.6183	4.4298e-05	11.839	0.94672	0.49603	0.010657	20	15	32	23	10	10	15	20
14312	ENSDARG00000003811	plxnb2a	protein_coding	E005i	intron	4	14453732	14454441	710	-	no	TRUE	FALSE	14.454	0.32303	0.92798	0.0012391	6.4847	0.96171	-0.064922	3.3099e-05	14.753	0.39434	0.98686	4.4298e-05	11.315	0.97858	-0.15527	0.010657	8	7	21	21	11	12	11	5
14348	ENSDARG00000003811	plxnb2a	protein_coding	E023i	intron	4	14472068	14472895	828	-	no	TRUE	FALSE	12.699	0.61067	0.66739	0.0012391	6.8947	0.93986	0.19785	3.3099e-05	13.067	0.74348	0.46458	4.4298e-05	9.8357	NA	-0.077043	0.010657	7	8	20	15	13	7	10	6
14354	ENSDARG00000003811	plxnb2a	protein_coding	E026i	intron	4	14477350	14477666	317	-	no	TRUE	FALSE	21.622	0.99787	-0.0074699	0.0012391	16.912	0.78004	0.3898	3.3099e-05	21.835	0.79267	-0.40476	4.4298e-05	9.7122	NA	0.41488	0.010657	13	22	30	21	10	7	12	16
14324	ENSDARG00000003811	plxnb2a	protein_coding	E011i	intron	4	14462069	14462143	75	-	no	TRUE	FALSE	14.922	0.89936	-0.26807	0.0012391	10.44	0.70288	-0.64871	3.3099e-05	12.368	0.78015	0.37527	4.4298e-05	8.0319	NA	-0.094553	0.010657	18	9	16	17	7	9	8	6
14314	ENSDARG00000003811	plxnb2a	protein_coding	E006i	intron	4	14454603	14455281	679	-	no	TRUE	FALSE	13.092	0.97407	0.14821	0.0012391	7.5541	0.64773	-0.8011	3.3099e-05	11.399	0.65075	0.94318	4.4298e-05	7.9839	NA	-0.089123	0.010657	13	7	9	24	8	8	8	4
14360	ENSDARG00000003811	plxnb2a	protein_coding	E029i	intron	4	14478862	14478937	76	-	no	TRUE	FALSE	14.137	0.43426	-0.80839	0.0012391	12.459	0.71546	-0.43436	3.3099e-05	11.093	0.8612	-0.3763	4.4298e-05	7.6275	NA	1.4453	0.010657	15	16	16	10	5	4	13	8
14308	ENSDARG00000003811	plxnb2a	protein_coding	E003i	intron	4	14453337	14453418	82	-	no	TRUE	FALSE	5.3766	0.37208	1.5309	0.0012391	2.0043	NA	0.51888	3.3099e-05	5.9772	0.62533	1.005	4.4298e-05	5.6856	NA	0.40354	0.010657	1	3	9	8	6	4	7	2
14330	ENSDARG00000003811	plxnb2a	protein_coding	E014i	intron	4	14464770	14464973	204	-	no	TRUE	FALSE	3.807	NA	-0.33949	0.0012391	4.9252	0.35734	1.5197	3.3099e-05	5.2057	NA	-1.8615	4.4298e-05	4.9818	NA	-1.8274	0.010657	3	4	7	1	3	10	2	7
14366	ENSDARG00000003811	plxnb2a	protein_coding	E032i	intron	4	14483168	14483503	336	-	no	TRUE	FALSE	18.252	0.070651	1.2484	0.0012391	8.4053	0.65504	0.69007	3.3099e-05	20.474	0.57355	0.55176	4.4298e-05	4.7571	NA	1.3493	0.010657	9	7	25	31	5	1	8	9
14306	ENSDARG00000003811	plxnb2a	protein_coding	E002i	intron	4	14452496	14453260	765	-	no	TRUE	FALSE	5.2288	0.89075	-0.41905	0.0012391	5.4152	0.70197	0.78198	3.3099e-05	5.6684	0.49946	-1.2078	4.4298e-05	3.2616	NA	-2.2769	0.010657	3	7	6	5	3	6	1	6
14372	ENSDARG00000003811	plxnb2a	protein_coding	E035i	intron	4	14486860	14486942	83	-	no	TRUE	FALSE	2.2697	NA	-0.85131	0.0012391	1.4867	NA	-9.0069	3.3099e-05	1.282	NA	18.739	4.4298e-05	1.528	NA	-1.03	0.010657	2	3	4	0	4	0	1	0
344055	ENSDARG00000075527	zgc:174154	protein_coding	E007i	intron	12	16639373	16642852	3480	-	no	TRUE	FALSE	82.172	0.00073207	0.59546	0.0012433	58.31	3.5277e-08	1.2483	5.715e-08	106.94	0.0034905	-0.61866	0.0085516	51.764	0.051805	-0.79291	0.076333	37	43	108	137	70	45	44	85
344051	ENSDARG00000075527	zgc:174154	protein_coding	E005i	intron	12	16638676	16638993	318	-	no	TRUE	FALSE	11.935	0.15665	1.2656	0.0012433	3.5949	0.93722	-0.2541	5.715e-08	12.97	0.20647	1.5537	0.0085516	11.533	0.060765	3.0273	0.076333	4	4	16	23	4	1	27	3
344047	ENSDARG00000075527	zgc:174154	protein_coding	E003i	intron	12	16637922	16638110	189	-	no	TRUE	FALSE	3.3044	NA	2.5621	0.0012433	1.9243	NA	3.1602	5.715e-08	5.1378	NA	-0.56432	0.0085516	6.9164	NA	-1.1016	0.076333	0	1	4	8	7	9	5	4
344043	ENSDARG00000075527	zgc:174154	protein_coding	E001i	intron	12	16637440	16637523	84	-	no	TRUE	FALSE	1.7313	NA	0.29122	0.0012433	1.4031	NA	1.1635	5.715e-08	2.2484	NA	-0.83268	0.0085516	4.4621	NA	14.607	0.076333	2	0	1	4	0	0	12	2
344045	ENSDARG00000075527	zgc:174154	protein_coding	E002i	intron	12	16637639	16637752	114	-	no	TRUE	FALSE	2.4622	NA	0.18253	0.0012433	1.3027	NA	-0.42712	5.715e-08	2.4492	NA	0.64314	0.0085516	3.9032	NA	1.3755	0.076333	0	3	1	6	1	3	7	1
344053	ENSDARG00000075527	zgc:174154	protein_coding	E006i	intron	12	16639117	16639236	120	-	no	TRUE	FALSE	2.7638	NA	-0.7506	0.0012433	1.8931	NA	-1.1614	5.715e-08	2.246	NA	0.44899	0.0085516	3.1381	NA	-0.49619	0.076333	2	3	4	2	0	6	3	1
344049	ENSDARG00000075527	zgc:174154	protein_coding	E004i	intron	12	16638336	16638522	187	-	no	TRUE	FALSE	2.4997	NA	0.97337	0.0012433	1.0039	NA	0.15874	5.715e-08	2.7697	NA	0.84577	0.0085516	2.3678	NA	0.16883	0.076333	0	2	2	6	2	2	3	1
415243	ENSDARG00000090431	ftr04	protein_coding	E005i	intron	2	59040211	59045749	5539	-	no	TRUE	FALSE	51.56	0.067692	0.49691	0.0012434	41.802	0.82938	0.0091189	0.00024265	66.553	0.055734	0.14301	2.0189e-09	109.77	0.83181	0.30379	0.90334	28	32	62	83	108	115	107	59
415239	ENSDARG00000090431	ftr04	protein_coding	E003i	intron	2	58963496	58991507	28012	-	no	TRUE	FALSE	65.411	0.48311	-1.2521	0.0012434	185.78	0.000112	1.1841	0.00024265	165.26	0.028137	-2.7816	2.0189e-09	56.389	0.83003	0.43412	0.90334	88	67	77	32	47	63	58	344
415251	ENSDARG00000090431	ftr04	protein_coding	E009i	intron	2	59046573	59046755	183	-	no	TRUE	FALSE	5.7739	0.99775	-0.39105	0.0012434	5.0016	0.49656	-0.96652	0.00024265	5.9278	0.49346	0.23327	2.0189e-09	8.6662	NA	0.93228	0.90334	5	5	8	5	10	5	11	5
415247	ENSDARG00000090431	ftr04	protein_coding	E007i	intron	2	59046065	59046149	85	-	no	TRUE	FALSE	2.3277	NA	14.77	0.0012434	0	NA	NA	0.00024265	2.738	NA	14.401	2.0189e-09	3.3229	NA	-11.394	0.90334	0	0	4	5	1	9	0	0
415245	ENSDARG00000090431	ftr04	protein_coding	E006i	intron	2	59045810	59045904	95	-	no	TRUE	FALSE	0.52018	NA	12.442	0.0012434	0.81274	NA	12.803	0.00024265	1.3748	NA	-1.1497	2.0189e-09	0.66089	NA	1.3955	0.90334	0	0	1	1	1	0	1	2
415235	ENSDARG00000090431	ftr04	protein_coding	E001i	intron	2	58963468	58963470	3	-	no	TRUE	FALSE	0	NA	NA	0.0012434	0	NA	NA	0.00024265	0	NA	NA	2.0189e-09	0	NA	NA	0.90334	0	0	0	0	0	0	0	0
415237	ENSDARG00000090431	ftr04	protein_coding	E002i	intron	2	58963486	58963490	5	-	no	TRUE	FALSE	0	NA	NA	0.0012434	0.81274	NA	12.803	0.00024265	0.76314	NA	-13.211	2.0189e-09	0	NA	NA	0.90334	0	0	0	0	0	0	0	2
415259	ENSDARG00000090431	ftr04	protein_coding	E013i	intron	2	59059229	59059973	745	-	no	TRUE	FALSE	0	NA	NA	0.0012434	0	NA	NA	0.00024265	0	NA	NA	2.0189e-09	0	NA	NA	0.90334	0	0	0	0	0	0	0	0
278974	ENSDARG00000061848	col15a1b	protein_coding	E041i	intron	2	24324149	24357266	33118	-	no	TRUE	FALSE	364.39	0.038528	0.52479	0.0012437	324.99	0.0056698	0.8476	3.5927e-05	329.29	0.20114	-0.30408	0.00063436	713.47	0.24628	0.99482	0.19369	396	332	384	357	966	419	788	268
278972	ENSDARG00000061848	col15a1b	protein_coding	E040i	intron	2	24314266	24323600	9335	-	no	TRUE	FALSE	65.634	0.71816	-0.36479	0.0012437	69.662	0.58863	0.34601	3.5927e-05	46.448	0.5236	-0.68911	0.00063436	106.84	0.20656	0.88417	0.19369	87	86	65	29	167	48	114	45
278968	ENSDARG00000061848	col15a1b	protein_coding	E038i	intron	2	24310417	24313904	3488	-	no	TRUE	FALSE	39.957	0.59348	-0.35874	0.0012437	49.079	0.028477	1.0338	3.5927e-05	34.704	0.019792	-1.3695	0.00063436	78.819	0.9977	0.27129	0.19369	48	57	35	23	117	64	63	44
278916	ENSDARG00000061848	col15a1b	protein_coding	E012i	intron	2	24292099	24292981	883	-	no	TRUE	FALSE	39.145	0.57619	-0.65217	0.0012437	46.318	0.63915	0.54046	3.5927e-05	27.913	0.054818	-1.173	0.00063436	63.012	0.94514	0.35477	0.19369	71	40	26	24	109	35	53	33
278930	ENSDARG00000061848	col15a1b	protein_coding	E019i	intron	2	24295358	24297638	2281	-	no	TRUE	FALSE	38.169	0.92346	0.20444	0.0012437	33.343	0.89721	0.20204	3.5927e-05	28.984	0.99415	0.022542	0.00063436	53.137	0.70854	0.72832	0.19369	50	35	43	26	83	28	53	20
278900	ENSDARG00000061848	col15a1b	protein_coding	E004i	intron	2	24285167	24287780	2614	-	no	TRUE	FALSE	21.29	0.80458	0.36329	0.0012437	24.722	0.048778	1.6052	3.5927e-05	23.268	0.070531	-1.2218	0.00063436	34.684	0.76895	1.0305	0.19369	28	17	22	19	43	23	39	28
278894	ENSDARG00000061848	col15a1b	protein_coding	E001i	intron	2	24282390	24284592	2203	-	no	TRUE	FALSE	23.489	0.45982	0.64509	0.0012437	20.669	0.25917	0.9671	3.5927e-05	22.043	0.81706	-0.30288	0.00063436	29.806	0.35092	1.4956	0.19369	25	20	21	29	33	16	40	18
278960	ENSDARG00000061848	col15a1b	protein_coding	E034i	intron	2	24307894	24309692	1799	-	no	TRUE	FALSE	19.958	0.8858	-0.30255	0.0012437	20.7	0.86773	0.29002	3.5927e-05	14.048	0.67567	-0.57098	0.00063436	27.535	0.59064	-0.86955	0.19369	33	19	12	18	53	23	12	13
278906	ENSDARG00000061848	col15a1b	protein_coding	E007i	intron	2	24288320	24290669	2350	-	no	TRUE	FALSE	25.13	0.92462	0.15473	0.0012437	20.979	0.82275	-0.22185	3.5927e-05	17.593	0.73202	0.39734	0.00063436	26.766	0.97574	0.017963	0.19369	32	25	23	22	46	19	19	10
278946	ENSDARG00000061848	col15a1b	protein_coding	E027i	intron	2	24301409	24301959	551	-	no	TRUE	FALSE	12.177	0.79119	0.43831	0.0012437	9.8572	0.92575	0.23016	3.5927e-05	9.6884	0.89921	0.23019	0.00063436	26.241	0.89089	-0.37465	0.19369	14	11	14	10	40	27	15	6
278952	ENSDARG00000061848	col15a1b	protein_coding	E030i	intron	2	24303936	24305411	1476	-	no	TRUE	FALSE	11.783	0.85311	0.48544	0.0012437	11.989	0.33247	1.29	3.5927e-05	11.802	0.6281	-0.7829	0.00063436	25.958	0.69717	-0.90441	0.19369	16	8	8	16	43	28	11	12
278956	ENSDARG00000061848	col15a1b	protein_coding	E032i	intron	2	24305705	24307604	1900	-	no	TRUE	FALSE	15.312	0.99901	0.028368	0.0012437	25.72	1.8182e-05	2.3285	3.5927e-05	22.158	0.00030889	-2.2789	0.00063436	25.863	0.1958	1.5775	0.19369	20	16	16	10	35	7	36	37
278948	ENSDARG00000061848	col15a1b	protein_coding	E028i	intron	2	24302098	24303769	1672	-	no	TRUE	FALSE	13.415	0.55303	1.2483	0.0012437	12.013	0.2795	1.8771	3.5927e-05	15.976	0.68958	-0.60172	0.00063436	25.418	0.99603	0.11234	0.19369	16	4	12	22	46	15	19	15
278918	ENSDARG00000061848	col15a1b	protein_coding	E013i	intron	2	24293024	24293145	122	-	no	TRUE	FALSE	13.728	0.71577	-0.57323	0.0012437	16.963	0.42066	0.84859	3.5927e-05	10.964	0.31394	-1.397	0.00063436	20.538	0.97229	-0.21582	0.19369	22	16	13	5	45	8	13	14
278932	ENSDARG00000061848	col15a1b	protein_coding	E020i	intron	2	24297675	24298210	536	-	no	TRUE	FALSE	18.517	0.97918	0.17189	0.0012437	16.932	0.81537	0.35626	3.5927e-05	14.362	0.92758	-0.16601	0.00063436	20.426	0.96685	-0.029914	0.19369	24	18	9	25	27	22	14	11
278924	ENSDARG00000061848	col15a1b	protein_coding	E016i	intron	2	24293756	24294613	858	-	no	TRUE	FALSE	15.144	0.7253	0.63929	0.0012437	13.059	0.60689	0.89258	3.5927e-05	13.984	0.88492	-0.23249	0.00063436	20.044	0.8062	0.83313	0.19369	21	8	16	16	33	8	21	11
278908	ENSDARG00000061848	col15a1b	protein_coding	E008i	intron	2	24290815	24291243	429	-	no	TRUE	FALSE	10.863	0.97457	0.10123	0.0012437	9.4472	0.96813	-0.032621	3.5927e-05	7.7629	0.93952	0.15586	0.00063436	17.213	0.99716	0.13576	0.19369	15	10	11	8	30	11	13	5
278942	ENSDARG00000061848	col15a1b	protein_coding	E025i	intron	2	24299252	24301162	1911	-	no	TRUE	FALSE	9.4484	0.65041	-0.6757	0.0012437	11.264	0.7385	0.53413	3.5927e-05	6.6934	0.43772	-1.1908	0.00063436	13.834	0.9832	0.063947	0.19369	15	12	5	7	21	12	10	8
278928	ENSDARG00000061848	col15a1b	protein_coding	E018i	intron	2	24294833	24295294	462	-	no	TRUE	FALSE	14.298	0.1199	-1.3236	0.0012437	13.657	0.0022038	-13.223	3.5927e-05	4.0786	NA	11.801	0.00063436	13.015	0.99775	0.16383	0.19369	24	22	10	3	24	7	10	0
278962	ENSDARG00000061848	col15a1b	protein_coding	E035i	intron	2	24309720	24309833	114	-	no	TRUE	FALSE	7.3809	0.11043	-1.8857	0.0012437	9.7569	0.94062	-0.089911	3.5927e-05	3.3931	NA	-1.7849	0.00063436	11.707	0.93911	-0.3088	0.19369	12	14	1	4	21	9	7	5
278964	ENSDARG00000061848	col15a1b	protein_coding	E036i	intron	2	24310005	24310143	139	-	no	TRUE	FALSE	7.5914	0.94379	0.21138	0.0012437	7.0895	0.80459	0.52249	3.5927e-05	6.1311	0.90739	-0.29357	0.00063436	11.089	NA	0.48978	0.19369	6	11	5	9	22	3	10	5
278936	ENSDARG00000061848	col15a1b	protein_coding	E022i	intron	2	24298442	24298620	179	-	no	TRUE	FALSE	9.4249	0.79132	0.49622	0.0012437	6.4462	0.64579	-0.95837	3.5927e-05	6.5889	0.42163	1.4759	0.00063436	10.29	NA	1.1207	0.19369	12	7	10	9	12	7	12	2
278926	ENSDARG00000061848	col15a1b	protein_coding	E017i	intron	2	24294650	24294742	93	-	no	TRUE	FALSE	13.378	0.80764	0.38924	0.0012437	12.782	0.41251	0.941	3.5927e-05	12.179	0.69502	-0.5308	0.00063436	10.283	NA	0.43866	0.19369	15	13	14	12	17	6	9	11
278910	ENSDARG00000061848	col15a1b	protein_coding	E009i	intron	2	24291343	24291786	444	-	no	TRUE	FALSE	14.174	0.92666	0.28479	0.0012437	12.455	0.85301	0.33465	3.5927e-05	11.149	0.98145	-0.033457	0.00063436	9.4483	NA	-1.3876	0.19369	16	15	8	19	16	11	3	8
278944	ENSDARG00000061848	col15a1b	protein_coding	E026i	intron	2	24301199	24301345	147	-	no	TRUE	FALSE	3.4831	NA	-0.31903	0.0012437	4.2928	0.60765	1.1196	3.5927e-05	3.1288	NA	-1.4092	0.00063436	9.285	NA	0.40184	0.19369	6	3	5	0	16	5	8	4
278914	ENSDARG00000061848	col15a1b	protein_coding	E011i	intron	2	24291984	24292073	90	-	no	TRUE	FALSE	5.61	0.8744	-0.41148	0.0012437	7.2938	0.43074	1.1897	3.5927e-05	5.1178	NA	-1.5806	0.00063436	8.471	NA	-0.70432	0.19369	9	6	4	4	9	13	4	7
278958	ENSDARG00000061848	col15a1b	protein_coding	E033i	intron	2	24307692	24307830	139	-	no	TRUE	FALSE	10.448	0.95779	-0.1246	0.0012437	8.5305	0.38883	-1.4115	3.5927e-05	5.86	0.61109	1.301	0.00063436	8.4238	NA	-0.72966	0.19369	14	12	5	12	17	6	4	2
278938	ENSDARG00000061848	col15a1b	protein_coding	E023i	intron	2	24298657	24299038	382	-	no	TRUE	FALSE	11.747	0.75173	-0.50197	0.0012437	9.5178	0.020671	-12.705	3.5927e-05	4.9522	NA	12.515	0.00063436	8.3003	NA	0.052808	0.19369	12	20	10	6	14	6	6	0
278950	ENSDARG00000061848	col15a1b	protein_coding	E029i	intron	2	24303806	24303881	76	-	no	TRUE	FALSE	8.561	0.30298	1.189	0.0012437	6.3007	0.46791	1.1732	3.5927e-05	8.7562	0.9821	0.036903	0.00063436	7.337	NA	0.29193	0.19369	6	7	12	9	13	4	6	6
278922	ENSDARG00000061848	col15a1b	protein_coding	E015i	intron	2	24293378	24293701	324	-	no	TRUE	FALSE	10.143	0.81989	0.4251	0.0012437	12.327	0.047851	1.8036	3.5927e-05	11.841	0.17199	-1.3582	0.00063436	6.7863	NA	-0.35705	0.19369	12	9	10	10	16	2	4	15
278940	ENSDARG00000061848	col15a1b	protein_coding	E024i	intron	2	24299102	24299209	108	-	no	TRUE	FALSE	8.0014	0.57453	0.85954	0.0012437	5.7759	0.84708	0.48215	3.5927e-05	7.0608	0.84358	0.39889	0.00063436	6.1461	NA	0.29929	0.19369	9	5	10	8	9	5	5	4
278896	ENSDARG00000061848	col15a1b	protein_coding	E002i	intron	2	24284709	24284815	107	-	no	TRUE	FALSE	6.9163	0.88637	-0.34397	0.0012437	5.3492	0.099277	-11.885	3.5927e-05	3.1464	NA	11.334	0.00063436	5.8149	NA	-2.3767	0.19369	8	10	8	2	13	5	1	0
278954	ENSDARG00000061848	col15a1b	protein_coding	E031i	intron	2	24305544	24305641	98	-	no	TRUE	FALSE	4.2616	NA	0.67188	0.0012437	5.6195	0.16385	2.2901	3.5927e-05	5.8492	0.29483	-1.5982	0.00063436	5.4645	NA	-1.1893	0.19369	6	2	6	3	14	2	2	8
278898	ENSDARG00000061848	col15a1b	protein_coding	E003i	intron	2	24285014	24285103	90	-	no	TRUE	FALSE	6.3233	0.94769	0.4704	0.0012437	5.8943	0.62705	0.91011	3.5927e-05	5.752	0.86556	-0.42419	0.00063436	5.0387	NA	0.70762	0.19369	6	7	2	11	11	0	5	5
278904	ENSDARG00000061848	col15a1b	protein_coding	E006i	intron	2	24288103	24288254	152	-	no	TRUE	FALSE	6.1164	0.96547	-0.32966	0.0012437	9.2035	0.35981	1.7515	3.5927e-05	6.9646	0.094714	-2.0615	0.00063436	4.763	NA	0.33955	0.19369	13	3	5	4	9	2	4	11
278976	ENSDARG00000061848	col15a1b	protein_coding	E042i	intron	2	24357338	24357421	84	-	no	TRUE	FALSE	5.6088	0.0077522	3.1561	0.0012437	1.7055	NA	1.7033	3.5927e-05	6.5303	0.43676	1.4717	0.00063436	4.6262	NA	1.8246	0.19369	1	2	8	11	7	0	7	2
278966	ENSDARG00000061848	col15a1b	protein_coding	E037i	intron	2	24310179	24310307	129	-	no	TRUE	FALSE	11.645	0.94084	0.18996	0.0012437	9.3396	0.79907	-0.41127	3.5927e-05	8.0223	0.74227	0.62445	0.00063436	4.5087	NA	0.9566	0.19369	15	11	13	8	8	1	5	4
278920	ENSDARG00000061848	col15a1b	protein_coding	E014i	intron	2	24293206	24293320	115	-	no	TRUE	FALSE	3.4188	NA	-0.82133	0.0012437	4.588	0.67558	0.96794	3.5927e-05	2.779	NA	-1.7663	0.00063436	3.7169	NA	0.25515	0.19369	7	3	3	1	9	0	3	4
278934	ENSDARG00000061848	col15a1b	protein_coding	E021i	intron	2	24298277	24298357	81	-	no	TRUE	FALSE	2.2918	NA	1.5046	0.0012437	2.1046	NA	2.2923	3.5927e-05	3.0091	NA	-0.76776	0.00063436	3.5987	NA	-1.5813	0.19369	3	0	4	2	3	7	1	3
278912	ENSDARG00000061848	col15a1b	protein_coding	E010i	intron	2	24291804	24291929	126	-	no	TRUE	FALSE	2.4531	NA	-0.089698	0.0012437	2.5982	NA	0.70311	3.5927e-05	1.9865	NA	-0.77321	0.00063436	3.5506	NA	-1.5647	0.19369	2	4	2	2	4	6	1	2
278970	ENSDARG00000061848	col15a1b	protein_coding	E039i	intron	2	24314007	24314190	184	-	no	TRUE	FALSE	2.4774	NA	-0.079303	0.0012437	3.4001	NA	1.706	3.5927e-05	2.779	NA	-1.7663	0.00063436	3.4412	NA	-0.37379	0.19369	5	1	3	1	7	2	2	4
278902	ENSDARG00000061848	col15a1b	protein_coding	E005i	intron	2	24287883	24287973	91	-	no	TRUE	FALSE	3.2304	NA	1.1701	0.0012437	3.1049	NA	1.9683	3.5927e-05	3.9438	NA	-0.7773	0.00063436	1.0327	NA	2.7961	0.19369	4	1	3	5	1	0	2	4
273777	ENSDARG00000061375	sgpl1	protein_coding	E011i	intron	13	25610151	25612296	2146	-	no	TRUE	FALSE	39.195	0.66211	0.32573	0.0012478	37.345	0.06069	0.93161	0.00075066	41.71	0.28018	-0.60148	0.013595	28.225	0.68673	0.77021	0.30769	34	37	38	49	34	27	25	40
273759	ENSDARG00000061375	sgpl1	protein_coding	E002i	intron	13	25600430	25602459	2030	-	no	TRUE	FALSE	62.247	0.00073518	1.1712	0.0012478	33.025	0.86937	0.13661	0.00075066	61.418	0.086425	1.0408	0.013595	27.037	0.19349	1.3675	0.30769	39	38	91	78	28	22	31	25
273771	ENSDARG00000061375	sgpl1	protein_coding	E008i	intron	13	25605275	25607530	2256	-	no	TRUE	FALSE	24.358	0.43097	-0.61492	0.0012478	26.662	0.80794	0.22082	0.00075066	19.78	0.36284	-0.83361	0.013595	25.931	0.95301	-0.32961	0.30769	27	34	14	25	38	30	13	21
273775	ENSDARG00000061375	sgpl1	protein_coding	E010i	intron	13	25608927	25610002	1076	-	no	TRUE	FALSE	42.341	0.1273	0.82891	0.0012478	35.883	0.0087918	1.2316	0.00075066	49.058	0.59723	-0.39945	0.013595	24.011	0.96399	0.21078	0.30769	32	30	41	67	24	33	16	43
273763	ENSDARG00000061375	sgpl1	protein_coding	E004i	intron	13	25602980	25604392	1413	-	no	TRUE	FALSE	28.195	0.2398	0.77355	0.0012478	27.099	0.0038148	1.5372	0.00075066	35.263	0.27813	-0.75708	0.013595	19.23	0.81036	0.75888	0.30769	22	20	39	31	26	16	17	36
273779	ENSDARG00000061375	sgpl1	protein_coding	E012i	intron	13	25612365	25614192	1828	-	no	TRUE	FALSE	30.399	0.97377	0.05608	0.0012478	30.283	0.34952	0.73645	0.00075066	30.322	0.29825	-0.67451	0.013595	18.018	0.8989	0.50296	0.30769	37	24	28	34	21	20	14	30
273757	ENSDARG00000061375	sgpl1	protein_coding	E001i	intron	13	25599189	25600308	1120	-	no	TRUE	FALSE	15.832	0.82591	-0.3783	0.0012478	16.668	0.74744	0.35773	0.00075066	13.73	0.60246	-0.73414	0.013595	12.222	0.97876	0.18171	0.30769	21	16	8	20	11	18	8	14
273773	ENSDARG00000061375	sgpl1	protein_coding	E009i	intron	13	25607660	25608846	1187	-	no	TRUE	FALSE	20.536	0.73621	0.48255	0.0012478	16.477	0.6145	0.53764	0.00075066	20.199	0.95421	-0.05025	0.013595	10.626	NA	-0.45511	0.30769	21	14	17	31	21	8	5	15
273769	ENSDARG00000061375	sgpl1	protein_coding	E007i	intron	13	25604950	25605185	236	-	no	TRUE	FALSE	7.7557	0.89647	0.31603	0.0012478	7.815	0.37926	1.1221	0.00075066	8.6775	0.57796	-0.79929	0.013595	9.0765	NA	-1.694	0.30769	7	7	10	7	16	11	2	9
273781	ENSDARG00000061375	sgpl1	protein_coding	E013i	intron	13	25614359	25614621	263	-	no	TRUE	FALSE	10.966	0.18805	-1.4192	0.0012478	13.459	0.94644	-0.11502	0.00075066	7.1922	0.49881	-1.2884	0.013595	6.6946	NA	-12.952	0.30769	16	17	9	3	8	13	0	9
273761	ENSDARG00000061375	sgpl1	protein_coding	E003i	intron	13	25602607	25602740	134	-	no	TRUE	FALSE	1.9442	NA	-0.70563	0.0012478	2.2994	NA	0.43721	0.00075066	1.666	NA	-1.1399	0.013595	4.8938	NA	1.0694	0.30769	2	3	1	2	7	3	5	2
273767	ENSDARG00000061375	sgpl1	protein_coding	E006i	intron	13	25604738	25604840	103	-	no	TRUE	FALSE	6.9724	0.93108	0.24154	0.0012478	5.8835	0.85469	0.38213	0.00075066	6.5102	0.94729	-0.13399	0.013595	3.2963	NA	0.041568	0.30769	9	4	8	7	3	5	2	5
273765	ENSDARG00000061375	sgpl1	protein_coding	E005i	intron	13	25604540	25604638	99	-	no	TRUE	FALSE	3.9641	NA	0.03381	0.0012478	2.3794	NA	-9.5415	0.00075066	2.4468	NA	10.772	0.013595	0.66089	NA	2.0822	0.30769	3	5	4	4	1	0	1	0
98933	ENSDARG00000020529	hacl1	protein_coding	E016i	intron	16	20382408	20387826	5419	+	no	TRUE	FALSE	39.46	0.60216	-0.32152	0.0012479	38.178	0.89829	0.12829	0.027872	38.936	0.47594	-0.44294	0.68458	53.505	0.13301	-0.96676	0.083874	45	33	42	39	64	52	47	37
98903	ENSDARG00000020529	hacl1	protein_coding	E001i	intron	16	20362123	20364070	1948	+	no	TRUE	FALSE	36.914	0.0383	1.121	0.0012479	25.493	0.094094	1.0856	0.027872	46.242	0.98649	0.041777	0.68458	31.981	0.87918	0.57117	0.083874	23	15	59	48	16	26	50	35
98927	ENSDARG00000020529	hacl1	protein_coding	E013i	intron	16	20377913	20381351	3439	+	no	TRUE	FALSE	27.009	0.80444	0.37386	0.0012479	23.254	0.35658	0.68937	0.027872	31.366	0.76203	-0.30749	0.68458	27.578	0.58604	0.96288	0.083874	21	19	40	27	15	16	48	28
98917	ENSDARG00000020529	hacl1	protein_coding	E008i	intron	16	20367694	20372420	4727	+	no	TRUE	FALSE	42.705	0.12247	0.99318	0.0012479	27.384	0.41481	0.69303	0.027872	49.79	0.73588	0.30475	0.68458	26.62	0.75127	0.75087	0.083874	19	28	67	54	18	15	44	33
98923	ENSDARG00000020529	hacl1	protein_coding	E011i	intron	16	20372923	20377556	4634	+	no	TRUE	FALSE	33.494	0.00073509	1.4507	0.0012479	19.978	0.12537	1.1537	0.027872	42.054	0.70046	0.30327	0.68458	26.328	0.056762	1.8706	0.083874	18	11	47	56	11	8	55	28
98913	ENSDARG00000020529	hacl1	protein_coding	E006i	intron	16	20365049	20367358	2310	+	no	TRUE	FALSE	21.565	0.92471	0.254	0.0012479	14.575	0.70403	-0.42446	0.027872	20.158	0.64464	0.68285	0.68458	16.242	0.60991	2.0489	0.083874	15	19	18	35	10	1	35	11
98931	ENSDARG00000020529	hacl1	protein_coding	E015i	intron	16	20381725	20382220	496	+	no	TRUE	FALSE	5.8964	0.60527	-0.86225	0.0012479	4.974	0.38453	-1.6038	0.027872	3.8216	NA	0.74772	0.68458	5.4386	NA	1.7555	0.083874	6	8	5	5	0	4	11	2
98925	ENSDARG00000020529	hacl1	protein_coding	E012i	intron	16	20377659	20377757	99	+	no	TRUE	FALSE	2.5133	NA	0.84417	0.0012479	2.1082	NA	1.2043	0.027872	3.271	NA	-0.35413	0.68458	4.1095	NA	0.33306	0.083874	2	1	3	4	3	3	6	3
98919	ENSDARG00000020529	hacl1	protein_coding	E009i	intron	16	20372557	20372633	77	+	no	TRUE	FALSE	5.5354	0.76396	0.72218	0.0012479	5.328	0.37622	1.3967	0.027872	7.6256	0.66162	-0.66844	0.68458	2.1268	NA	0.28679	0.083874	4	3	7	8	0	3	3	8
98909	ENSDARG00000020529	hacl1	protein_coding	E004i	intron	16	20364524	20364664	141	+	no	TRUE	FALSE	1.5265	NA	-0.33592	0.0012479	0.89637	NA	-10.951	0.027872	0.9615	NA	11.799	0.68458	2.0655	NA	1.3608	0.083874	0	3	3	0	2	0	4	0
98929	ENSDARG00000020529	hacl1	protein_coding	E014i	intron	16	20381511	20381616	106	+	no	TRUE	FALSE	2.0199	NA	0.36245	0.0012479	2.1118	NA	1.2034	0.027872	2.6886	NA	-0.83445	0.68458	0.66089	NA	0.36213	0.083874	1	2	3	2	1	0	1	3
98915	ENSDARG00000020529	hacl1	protein_coding	E007i	intron	16	20367454	20367580	127	+	no	TRUE	FALSE	1.886	NA	12.956	0.0012479	0	NA	NA	0.027872	2.2142	NA	13.007	0.68458	0.66089	NA	0.36213	0.083874	0	0	6	1	1	0	1	0
98907	ENSDARG00000020529	hacl1	protein_coding	E003i	intron	16	20364360	20364442	83	+	no	TRUE	FALSE	1.5605	NA	12.699	0.0012479	0	NA	NA	0.027872	1.8351	NA	12.752	0.68458	0.37184	NA	10.96	0.083874	0	0	3	3	0	0	1	0
98905	ENSDARG00000020529	hacl1	protein_coding	E002i	intron	16	20364176	20364292	117	+	no	TRUE	FALSE	0.78138	NA	0.64406	0.0012479	0.29516	NA	-9.3575	0.027872	0.641	NA	11.205	0.68458	0.37184	NA	10.96	0.083874	1	0	2	0	0	0	1	0
98921	ENSDARG00000020529	hacl1	protein_coding	E010i	intron	16	20372740	20372838	99	+	no	TRUE	FALSE	1.9692	NA	-1.1104	0.0012479	1.4794	NA	-11.68	0.027872	0.93219	NA	11.76	0.68458	0.3371	NA	-11.602	0.083874	4	1	2	1	0	1	0	0
98911	ENSDARG00000020529	hacl1	protein_coding	E005i	intron	16	20364738	20364970	233	+	no	TRUE	FALSE	2.2174	NA	-0.69877	0.0012479	2.2994	NA	-0.11846	0.027872	1.9865	NA	-0.57436	0.68458	0	NA	NA	0.083874	2	3	2	2	0	0	0	2
143962	ENSDARG00000033450	nkap	protein_coding	E004i	intron	14	33079821	33082506	2686	-	no	TRUE	FALSE	62.116	0.87213	0.15395	0.001248	64.308	0.068671	0.72822	0.015311	61.763	0.33671	-0.59086	2.9649e-05	85.744	0.99775	0.013245	0.427	67	62	62	60	87	86	85	64
143966	ENSDARG00000033450	nkap	protein_coding	E006i	intron	14	33082760	33083300	541	-	no	TRUE	FALSE	21.22	0.97819	-0.035133	0.001248	18.031	0.63888	-0.49356	0.015311	15.758	0.71224	0.44145	2.9649e-05	31.309	0.99222	0.084709	0.427	21	26	20	19	31	31	32	10
143968	ENSDARG00000033450	nkap	protein_coding	E007i	intron	14	33083382	33084264	883	-	no	TRUE	FALSE	13.853	0.89395	-0.23733	0.001248	14.279	0.92807	0.15404	0.015311	11.362	0.80803	-0.4134	2.9649e-05	30.802	0.26408	-1.2681	0.427	14	19	6	18	37	42	16	11
143964	ENSDARG00000033450	nkap	protein_coding	E005i	intron	14	33082606	33082694	89	-	no	TRUE	FALSE	3.2862	NA	0.055622	0.001248	7.7662	0.011104	2.7391	0.015311	7.265	0.40268	-2.698	2.9649e-05	11.067	NA	-0.65829	0.427	4	3	6	0	14	12	8	14
143956	ENSDARG00000033450	nkap	protein_coding	E001i	intron	14	33078637	33079259	623	-	no	TRUE	FALSE	7.782	0.98268	0.38327	0.001248	8.5201	0.35405	1.1543	0.015311	8.8246	0.70205	-0.79189	2.9649e-05	9.2413	NA	-1.5707	0.427	7	8	2	15	7	17	4	10
143958	ENSDARG00000033450	nkap	protein_coding	E002i	intron	14	33079410	33079502	93	-	no	TRUE	FALSE	3.535	NA	0.26458	0.001248	4.9325	0.43878	1.7362	0.015311	4.8852	NA	-1.4968	2.9649e-05	3.1248	NA	0.69494	0.427	1	6	6	1	1	4	4	7
143960	ENSDARG00000033450	nkap	protein_coding	E003i	intron	14	33079692	33079780	89	-	no	TRUE	FALSE	3.6534	NA	-0.35433	0.001248	6.7419	0.14697	1.8907	0.015311	5.6215	0.10871	-2.2637	2.9649e-05	2.1963	NA	3.3469	0.427	3	6	2	4	0	1	5	10
401889	ENSDARG00000087788	si:ch211-22k7.9	protein_coding	E009i	intron	4	38717715	38724146	6432	-	no	TRUE	FALSE	13.613	0.00073509	-1.6862	0.0012484	15.471	0.23443	-1.3339	0.41829	9.9644	0.42019	-0.16356	0.032849	7.5647	NA	-0.54084	NA	15	22	8	11	16	1	7	11
401877	ENSDARG00000087788	si:ch211-22k7.9	protein_coding	E003i	intron	4	38705133	38709505	4373	-	no	TRUE	FALSE	3.0209	NA	0.27893	0.0012484	1.1806	NA	-14.311	0.41829	2.4468	NA	14.558	0.032849	1.6722	NA	-1.3536	NA	4	0	4	4	1	3	1	0
401873	ENSDARG00000087788	si:ch211-22k7.9	protein_coding	E001i	intron	4	38701266	38702698	1433	-	no	TRUE	FALSE	2.2527	NA	1.0763	0.0012484	3.8485	0.11587	2.4157	0.41829	5.1495	NA	-1.1485	0.032849	1.6108	NA	0.12907	NA	0	2	2	5	3	0	2	8
401885	ENSDARG00000087788	si:ch211-22k7.9	protein_coding	E007i	intron	4	38711573	38712317	745	-	no	TRUE	FALSE	0.79335	NA	12.883	0.0012484	0	NA	NA	0.41829	0.93219	NA	13.151	0.032849	0.86714	NA	-13.97	NA	0	0	2	1	3	0	0	0
401881	ENSDARG00000087788	si:ch211-22k7.9	protein_coding	E005i	intron	4	38710386	38710924	539	-	no	TRUE	FALSE	0	NA	NA	0.0012484	0	NA	NA	0.41829	0	NA	NA	0.032849	0	NA	NA	NA	0	0	0	0	0	0	0	0
401883	ENSDARG00000087788	si:ch211-22k7.9	protein_coding	E006i	intron	4	38711099	38711398	300	-	no	TRUE	FALSE	0	NA	NA	0.0012484	0	NA	NA	0.41829	0	NA	NA	0.032849	0	NA	NA	NA	0	0	0	0	0	0	0	0
401891	ENSDARG00000087788	si:ch211-22k7.9	protein_coding	E010i	intron	4	38724259	38724870	612	-	no	TRUE	FALSE	0	NA	NA	0.0012484	0	NA	NA	0.41829	0	NA	NA	0.032849	0	NA	NA	NA	0	0	0	0	0	0	0	0
495310	ENSDARG00000100741	cdc20	protein_coding	E006i	intron	2	19573891	19582028	8138	-	no	TRUE	FALSE	456.98	0.94805	0.10102	0.0012488	590.33	1.4385e-07	1.7276	0	553.5	1.3286e-08	-1.744	0	583.87	0.55294	0.49283	1.6515e-09	535	434	443	437	671	550	550	745
495304	ENSDARG00000100741	cdc20	protein_coding	E003i	intron	2	19569810	19573282	3473	-	no	TRUE	FALSE	184.3	0.75726	-0.2589	0.0012488	199.05	0.030809	0.72892	0	159.68	0.26622	-1.1052	0	240.94	0.63429	0.39695	1.6515e-09	218	221	178	131	264	249	217	169
495318	ENSDARG00000100741	cdc20	protein_coding	E010i	intron	2	19583580	19584616	1037	-	no	TRUE	FALSE	78.31	0.66756	-0.3136	0.0012488	94.98	0.099159	1.1069	0	75.775	0.00020414	-1.5362	0	94.559	0.60292	0.57658	1.6515e-09	109	81	57	73	84	107	92	95
495314	ENSDARG00000100741	cdc20	protein_coding	E008i	intron	2	19582441	19583226	786	-	no	TRUE	FALSE	51.373	0.89582	-0.083021	0.0012488	51.121	0.49885	0.6056	0	43.956	0.40347	-0.80662	0	58.996	0.98602	0.13058	1.6515e-09	55	61	42	51	83	52	47	41
495308	ENSDARG00000100741	cdc20	protein_coding	E005i	intron	2	19573728	19573795	68	-	no	TRUE	FALSE	28.987	0.91545	0.30166	0.0012488	27.52	0.36215	0.97275	0	28.215	0.73598	-0.7893	0	40.606	0.99088	0.10864	1.6515e-09	21	36	38	21	55	38	32	26
495302	ENSDARG00000100741	cdc20	protein_coding	E002i	intron	2	19569574	19569687	114	-	no	TRUE	FALSE	20.565	0.74911	0.60064	0.0012488	13.521	0.76231	-0.25562	0	16.886	0.4756	0.73925	0	25.436	0.96905	0.22832	1.6515e-09	22	14	28	18	19	36	21	7
495306	ENSDARG00000100741	cdc20	protein_coding	E004i	intron	2	19573409	19573501	93	-	no	TRUE	FALSE	15.532	0.60609	-0.7013	0.0012488	16.562	0.93046	0.03433	0	10.456	0.69968	-0.85394	0	25.078	0.99775	0.047225	1.6515e-09	14	28	8	14	25	32	19	10
495320	ENSDARG00000100741	cdc20	protein_coding	E011i	intron	2	19584829	19585125	297	-	no	TRUE	FALSE	32.253	0.9976	0.036855	0.0012488	28.128	0.95436	0.14618	0	25.422	0.94848	-0.22775	0	23.249	0.78872	0.91543	1.6515e-09	28	42	27	34	12	30	26	18
495316	ENSDARG00000100741	cdc20	protein_coding	E009i	intron	2	19583324	19583433	110	-	no	TRUE	FALSE	21.399	0.31688	-0.71554	0.0012488	24.935	0.79149	0.49636	0	16.367	0.23916	-1.3297	0	19.515	0.22142	1.5869	1.6515e-09	32	26	13	17	14	15	28	19
495312	ENSDARG00000100741	cdc20	protein_coding	E007i	intron	2	19582226	19582314	89	-	no	TRUE	FALSE	16.807	0.94893	0.15152	0.0012488	14.46	0.96236	0.29873	0	13.894	0.97892	-0.26452	0	13.771	0.99064	0.14465	1.6515e-09	17	18	16	17	16	15	11	10
412277	ENSDARG00000089863	CCDC57	protein_coding	E004i	intron	12	33267865	33270050	2186	+	no	TRUE	FALSE	59.598	0.18449	0.73909	0.001255	62.418	0.036705	0.86152	0.032205	82.588	0.85598	-0.16532	0.0023606	82.361	0.99611	-0.042558	0.21774	48	35	87	66	85	49	111	93
412285	ENSDARG00000089863	CCDC57	protein_coding	E008i	intron	12	33271202	33274783	3582	+	no	TRUE	FALSE	45.219	0.97739	0.062924	0.001255	42.006	0.62668	-0.30284	0.032205	45.942	0.70094	0.3252	0.0023606	55.333	0.83636	-0.40316	0.21774	44	40	57	40	53	47	65	42
412275	ENSDARG00000089863	CCDC57	protein_coding	E003i	intron	12	33264862	33267762	2901	+	no	TRUE	FALSE	35.355	0.52943	0.45336	0.001255	34.119	0.68777	0.31563	0.032205	42.478	0.87884	0.094935	0.0023606	52.237	0.94637	-0.22218	0.21774	24	32	45	40	55	35	66	43
412297	ENSDARG00000089863	CCDC57	protein_coding	E014i	intron	12	33280808	33283199	2392	+	no	TRUE	FALSE	41.03	0.9267	0.11312	0.001255	38.512	0.77794	-0.20956	0.032205	42.76	0.64097	0.28011	0.0023606	48.928	0.43228	1.0554	0.21774	42	33	44	46	36	15	90	40
412307	ENSDARG00000089863	CCDC57	protein_coding	E019i	intron	12	33287535	33290339	2805	+	no	TRUE	FALSE	44.182	0.18619	0.69308	0.001255	30.924	0.70817	-0.37414	0.032205	45.964	0.026633	1.0234	0.0023606	40.648	0.90568	-0.65218	0.21774	25	38	55	58	27	50	43	30
412289	ENSDARG00000089863	CCDC57	protein_coding	E010i	intron	12	33275625	33277897	2273	+	no	TRUE	FALSE	45.614	0.099895	0.9294	0.001255	39.15	0.32015	0.59434	0.032205	58.182	0.68461	0.29237	0.0023606	35.385	0.5325	0.85511	0.21774	34	24	70	52	24	16	62	54
412291	ENSDARG00000089863	CCDC57	protein_coding	E011i	intron	12	33278070	33280080	2011	+	no	TRUE	FALSE	19.617	0.88431	0.30619	0.001255	16.315	0.7797	-0.34792	0.032205	20.029	0.60824	0.61094	0.0023606	23.501	0.92943	0.35147	0.21774	13	20	28	17	21	12	36	16
412301	ENSDARG00000089863	CCDC57	protein_coding	E016i	intron	12	33283690	33285335	1646	+	no	TRUE	FALSE	22.96	0.92951	-0.12043	0.001255	21.389	0.4884	-0.57876	0.032205	21.522	0.65133	0.4143	0.0023606	22.286	0.97774	-0.40578	0.21774	21	25	20	27	11	28	26	19
412271	ENSDARG00000089863	CCDC57	protein_coding	E001i	intron	12	33261369	33264205	2837	+	no	TRUE	FALSE	18.294	0.69651	0.45236	0.001255	16.324	0.94894	0.087351	0.032205	20.736	0.72764	0.32286	0.0023606	18.866	0.85733	-0.79777	0.21774	17	12	23	21	28	11	19	19
412281	ENSDARG00000089863	CCDC57	protein_coding	E006i	intron	12	33270367	33270524	158	+	no	TRUE	FALSE	10.167	0.15481	-1.309	0.001255	14.3	0.76086	-0.3535	0.032205	9.274	0.45775	-0.9998	0.0023606	10.993	NA	0.39934	0.21774	15	14	5	8	8	7	17	14
412305	ENSDARG00000089863	CCDC57	protein_coding	E018i	intron	12	33285880	33287362	1483	+	no	TRUE	FALSE	10.049	0.031258	2.0467	0.001255	5.3316	0.6154	0.8895	0.032205	12.928	0.31428	1.115	0.0023606	10.517	NA	-0.25777	0.21774	3	4	19	13	8	10	13	8
412303	ENSDARG00000089863	CCDC57	protein_coding	E017i	intron	12	33285482	33285750	269	+	no	TRUE	FALSE	6.8023	0.87997	0.39399	0.001255	10.58	0.1746	1.4077	0.032205	11.82	0.36649	-1.0556	0.0023606	10.151	NA	-1.2872	0.21774	6	5	10	6	5	17	8	18
412283	ENSDARG00000089863	CCDC57	protein_coding	E007i	intron	12	33270726	33271042	317	+	no	TRUE	FALSE	10.948	0.96521	0.11333	0.001255	7.9641	0.33027	-1.3025	0.032205	9.2482	0.2589	1.3736	0.0023606	8.9146	NA	0.44418	0.21774	12	8	12	12	7	5	14	5
412273	ENSDARG00000089863	CCDC57	protein_coding	E002i	intron	12	33264665	33264752	88	+	no	TRUE	FALSE	9.5108	0.34136	-1.1487	0.001255	12.583	0.78698	-0.41745	0.032205	8.5695	0.60458	-0.77311	0.0023606	7.8759	NA	1.6243	0.21774	17	9	7	6	2	4	16	12
412287	ENSDARG00000089863	CCDC57	protein_coding	E009i	intron	12	33274947	33275501	555	+	no	TRUE	FALSE	7.6914	0.98143	-0.056696	0.001255	9.3292	0.8027	0.37524	0.032205	9.4724	0.77094	-0.47457	0.0023606	7.1034	NA	-0.19864	0.21774	8	7	8	8	6	6	9	12
412295	ENSDARG00000089863	CCDC57	protein_coding	E013i	intron	12	33280484	33280600	117	+	no	TRUE	FALSE	4.5942	NA	-1.2676	0.001255	7.9262	0.85217	0.31842	0.032205	5.6215	0.31317	-1.6305	0.0023606	5.568	NA	-1.0405	0.21774	6	7	2	4	7	5	5	10
412279	ENSDARG00000089863	CCDC57	protein_coding	E005i	intron	12	33270209	33270291	83	+	no	TRUE	FALSE	4.5616	NA	0.18934	0.001255	6.8422	0.42186	1.1568	0.032205	7.3437	0.63548	-1.0078	0.0023606	5.4926	NA	-0.16045	0.21774	5	3	8	2	3	6	7	11
412299	ENSDARG00000089863	CCDC57	protein_coding	E015i	intron	12	33283257	33283466	210	+	no	TRUE	FALSE	0	NA	NA	0.001255	0	NA	NA	0.032205	0	NA	NA	0.0023606	4.8857	NA	-2.4968	0.21774	0	0	0	0	5	8	2	0
412293	ENSDARG00000089863	CCDC57	protein_coding	E012i	intron	12	33280273	33280382	110	+	no	TRUE	FALSE	5.121	0.99364	-0.03623	0.001255	3.3652	NA	-2.6214	0.032205	3.6433	NA	2.5445	0.0023606	3.4005	NA	0.22279	0.21774	8	2	2	9	3	2	5	1
373831	ENSDARG00000078326	arhgap10	protein_coding	E001i	intron	1	36040475	36091185	50711	+	no	TRUE	FALSE	1046.5	0.085665	0.30453	0.0012555	919.12	0.11277	-0.17251	6.1164e-09	931.22	0.047471	0.49898	0.00010071	982.75	0.89486	0.12197	0.094246	1053	1039	1127	997	1020	1059	890	733
373857	ENSDARG00000078326	arhgap10	protein_coding	E014i	intron	1	36113269	36124236	10968	+	no	TRUE	FALSE	241.32	0.00073944	1.0778	0.0012555	176.44	0.61897	0.36233	6.1164e-09	254.57	0.00075324	0.73624	0.00010071	127.84	0.063371	0.90638	0.094246	212	139	308	302	100	117	160	178
373865	ENSDARG00000078326	arhgap10	protein_coding	E018i	intron	1	36135210	36146283	11074	+	no	TRUE	FALSE	166.98	0.6916	0.23084	0.0012555	172.49	0.38785	0.36201	6.1164e-09	167.85	0.69914	-0.10956	0.00010071	122.66	0.96019	0.14144	0.094246	195	148	163	169	131	128	112	174
373835	ENSDARG00000078326	arhgap10	protein_coding	E003i	intron	1	36091537	36098071	6535	+	no	TRUE	FALSE	157.32	0.26917	0.32703	0.0012555	150.74	0.56265	0.21507	6.1164e-09	153.22	0.83707	0.13364	0.00010071	117.02	0.82641	-0.28496	0.094246	164	148	157	166	132	138	87	143
373867	ENSDARG00000078326	arhgap10	protein_coding	E019i	intron	1	36146423	36155773	9351	+	no	TRUE	FALSE	199.61	0.91073	0.1599	0.0012555	179.68	0.53131	-0.29766	6.1164e-09	169.95	0.37179	0.47733	0.00010071	116.57	0.99222	0.063211	0.094246	186	234	216	169	146	107	103	135
373871	ENSDARG00000078326	arhgap10	protein_coding	E021i	intron	1	36171202	36176022	4821	+	no	TRUE	FALSE	136.95	0.9586	0.087961	0.0012555	134.73	0.95933	-0.0060282	6.1164e-09	123.64	0.92803	0.11764	0.00010071	106.79	0.61461	0.5016	0.094246	153	142	145	113	98	107	114	116
373869	ENSDARG00000078326	arhgap10	protein_coding	E020i	intron	1	36155934	36171096	15163	+	no	TRUE	FALSE	176.83	0.44639	0.28056	0.0012555	167.33	0.84426	0.099337	6.1164e-09	166.79	0.70651	0.2026	0.00010071	94.085	0.94696	0.19101	0.094246	193	164	168	190	105	92	88	151
373863	ENSDARG00000078326	arhgap10	protein_coding	E017i	intron	1	36128268	36135049	6782	+	no	TRUE	FALSE	123.6	0.98834	0.017235	0.0012555	137.48	0.47303	0.36749	6.1164e-09	122.83	0.41329	-0.32948	0.00010071	75.891	0.96972	-0.095321	0.094246	159	114	126	101	86	83	62	139
373839	ENSDARG00000078326	arhgap10	protein_coding	E005i	intron	1	36098686	36104267	5582	+	no	TRUE	FALSE	86.206	0.19213	0.46867	0.0012555	93.634	0.010415	0.8079	6.1164e-09	99.274	0.37145	-0.3177	0.00010071	67.481	0.7151	0.58748	0.094246	78	84	91	94	74	54	75	112
373861	ENSDARG00000078326	arhgap10	protein_coding	E016i	intron	1	36125085	36128161	3077	+	no	TRUE	FALSE	89.444	0.30737	0.45959	0.0012555	85.512	0.38369	0.38279	6.1164e-09	91.626	0.93771	0.09787	0.00010071	62.589	0.94757	0.21757	0.094246	93	76	86	106	59	70	59	87
373843	ENSDARG00000078326	arhgap10	protein_coding	E007i	intron	1	36106736	36108760	2025	+	no	TRUE	FALSE	60.18	0.98	0.063722	0.0012555	54.743	0.41591	-0.40746	6.1164e-09	49.398	0.43683	0.49282	0.00010071	39.412	0.70127	-0.66691	0.094246	68	63	55	58	46	51	24	39
373849	ENSDARG00000078326	arhgap10	protein_coding	E010i	intron	1	36109295	36110627	1333	+	no	TRUE	FALSE	49.978	0.080992	0.71397	0.0012555	41.891	0.6891	0.28881	6.1164e-09	50.89	0.49423	0.44742	0.00010071	26.45	0.9098	0.49277	0.094246	46	39	60	55	17	33	28	41
373841	ENSDARG00000078326	arhgap10	protein_coding	E006i	intron	1	36104379	36106630	2252	+	no	TRUE	FALSE	30.214	0.91392	0.28707	0.0012555	28.643	0.92686	0.11197	6.1164e-09	28.59	0.94088	0.19938	0.00010071	25.925	0.97532	0.18539	0.094246	41	20	21	41	18	35	24	26
373851	ENSDARG00000078326	arhgap10	protein_coding	E011i	intron	1	36110710	36112674	1965	+	no	TRUE	FALSE	29.797	0.43434	0.56575	0.0012555	22.949	0.7142	-0.32703	6.1164e-09	26.585	0.24157	0.91364	0.00010071	23.339	0.94912	0.31739	0.094246	26	28	30	36	22	25	23	17
373859	ENSDARG00000078326	arhgap10	protein_coding	E015i	intron	1	36124322	36125025	704	+	no	TRUE	FALSE	12.96	0.99033	-0.002827	0.0012555	12.257	0.80708	-0.34694	6.1164e-09	10.657	0.87706	0.36419	0.00010071	11.912	0.8822	-0.99853	0.094246	18	11	8	16	9	21	6	9
373833	ENSDARG00000078326	arhgap10	protein_coding	E002i	intron	1	36091282	36091474	193	+	no	TRUE	FALSE	8.2024	0.99299	0.017784	0.0012555	8.1865	0.98429	-0.021872	6.1164e-09	7.332	0.99991	0.065462	0.00010071	5.9879	NA	0.35133	0.094246	10	8	10	5	6	6	6	7
373855	ENSDARG00000078326	arhgap10	protein_coding	E013i	intron	1	36112869	36113193	325	+	no	TRUE	FALSE	9.8804	0.75878	0.5632	0.0012555	6.9747	0.61315	-0.8297	6.1164e-09	8.167	0.38428	1.4114	0.00010071	4.57	NA	0.037174	0.094246	8	10	8	14	6	4	4	4
373845	ENSDARG00000078326	arhgap10	protein_coding	E008i	intron	1	36108891	36109002	112	+	no	TRUE	FALSE	5.5608	0.86062	-0.64204	0.0012555	4.4673	0.095275	-11.459	6.1164e-09	2.3882	NA	10.726	0.00010071	4.0052	NA	-0.24847	0.094246	4	11	2	6	3	6	3	0
373847	ENSDARG00000078326	arhgap10	protein_coding	E009i	intron	1	36109110	36109199	90	+	no	TRUE	FALSE	5.6358	0.97127	-0.10399	0.0012555	6.7143	0.82928	0.44625	6.1164e-09	5.7002	0.773	-0.53012	0.00010071	3.8204	NA	1.6092	0.094246	4	9	4	6	2	3	6	7
373853	ENSDARG00000078326	arhgap10	protein_coding	E012i	intron	1	36112715	36112799	85	+	no	TRUE	FALSE	2.6752	NA	-0.011656	0.0012555	2.1991	NA	-1.2506	6.1164e-09	1.8668	NA	1.2663	0.00010071	0.74368	NA	10.862	0.094246	0	6	1	4	0	0	2	1
150989	ENSDARG00000035406	ttc33	protein_coding	E003i	intron	5	34840430	34854116	13687	-	no	TRUE	FALSE	125.14	0.69801	-0.29454	0.001256	140.45	0.50774	0.36574	0.61933	113.56	0.031905	-0.62719	0.086134	136.19	0.97914	0.062216	0.88816	168	130	92	121	152	138	123	128
150985	ENSDARG00000035406	ttc33	protein_coding	E001i	intron	5	34822813	34831427	8615	-	no	TRUE	FALSE	98.956	0.28299	-0.35607	0.001256	100.13	0.59426	-0.17305	0.61933	77.045	0.83351	-0.15271	0.086134	106.03	0.62713	0.4359	0.88816	119	121	75	89	113	93	113	71
150987	ENSDARG00000035406	ttc33	protein_coding	E002i	intron	5	34831560	34840347	8788	-	no	TRUE	FALSE	78.111	0.84092	-0.19691	0.001256	83.516	0.5305	0.3018	0.61933	70.269	0.47252	-0.46699	0.086134	89.976	0.70772	-0.42537	0.88816	93	87	73	64	103	108	64	74
150991	ENSDARG00000035406	ttc33	protein_coding	E004i	intron	5	34854342	34856020	1679	-	no	TRUE	FALSE	8.4906	0.93025	-0.23429	0.001256	8.7841	0.98655	0.069551	0.61933	7.1268	0.89572	-0.28025	0.086134	5.8992	NA	1.4607	0.88816	10	10	3	12	3	5	9	7
407533	ENSDARG00000088999	METTL4	protein_coding	E004i	intron	7	71339470	71341336	1867	-	no	TRUE	FALSE	22.446	0.88261	0.25064	0.0012602	18.432	0.15961	1.1527	0.54344	25.93	0.34558	-0.91024	0.26477	42.026	0.64252	-1.0564	0.71873	19	13	32	25	86	41	9	22
407531	ENSDARG00000088999	METTL4	protein_coding	E003i	intron	7	71338357	71339294	938	-	no	TRUE	FALSE	20.594	0.63911	0.66825	0.0012602	14.457	0.20427	1.2768	0.54344	24.433	0.62681	-0.61867	0.26477	20.535	0.91085	-0.56636	0.71873	8	16	33	24	40	20	6	18
407537	ENSDARG00000088999	METTL4	protein_coding	E006i	intron	7	71341890	71343202	1313	-	no	TRUE	FALSE	3.8371	NA	-2.1765	0.0012602	5.5883	0.8528	0.43061	0.54344	3.1019	NA	-2.617	0.26477	5.2524	NA	2.4163	0.71873	8	4	1	3	8	1	7	5
407535	ENSDARG00000088999	METTL4	protein_coding	E005i	intron	7	71341407	71341525	119	-	no	TRUE	FALSE	1.1884	NA	-2.5918	0.0012602	1.5943	NA	-0.30721	0.54344	0.67276	NA	-2.3007	0.26477	4.817	NA	-11.01	0.71873	2	2	0	1	12	4	0	1
407529	ENSDARG00000088999	METTL4	protein_coding	E002i	intron	7	71337333	71338249	917	-	no	TRUE	FALSE	3.231	NA	0.087775	0.0012602	3.1085	NA	1.3712	0.54344	3.9438	NA	-1.2925	0.26477	3.9919	NA	1.7376	0.71873	3	2	3	5	4	4	4	4
407539	ENSDARG00000088999	METTL4	protein_coding	E007i	intron	7	71343269	71343451	183	-	no	TRUE	FALSE	1.0404	NA	9.7468	0.0012602	0	NA	NA	0.54344	1.2234	NA	9.2211	0.26477	3.0827	NA	-10.351	0.71873	0	0	2	2	6	4	0	0
407527	ENSDARG00000088999	METTL4	protein_coding	E001i	intron	7	71337011	71337246	236	-	no	TRUE	FALSE	0.48267	NA	-0.59724	0.0012602	1.1115	NA	2.684	0.54344	1.0543	NA	-3.2981	0.26477	0	NA	NA	0.71873	0	1	0	1	0	0	0	2
506435	ENSDARG00000101722	larp1	protein_coding	E004i	intron	21	45819698	45820792	1095	-	no	TRUE	FALSE	147.11	0.00074232	0.66901	0.0012605	156.99	2.7149e-07	1.1016	4.6277e-07	193.2	0.10175	-0.41763	0.011587	294.89	0.10245	-1.1124	7.8987e-05	117	112	164	196	332	407	166	219
506461	ENSDARG00000101722	larp1	protein_coding	E017i	intron	21	45829939	45833287	3349	-	no	TRUE	FALSE	184.09	0.66153	0.2597	0.0012605	206.39	0.0020345	0.78278	4.6277e-07	221.84	0.12587	-0.50803	0.011587	226.36	0.95316	0.081999	7.8987e-05	152	187	210	190	247	206	230	260
506441	ENSDARG00000101722	larp1	protein_coding	E007i	intron	21	45822475	45824658	2184	-	no	TRUE	FALSE	249.18	0.93869	-0.042873	0.0012605	240.09	0.77038	-0.09178	4.6277e-07	232.75	0.98197	0.064159	0.011587	216.94	6.491e-05	1.0634	7.8987e-05	237	277	274	216	170	147	318	215
506439	ENSDARG00000101722	larp1	protein_coding	E006i	intron	21	45821315	45822271	957	-	no	TRUE	FALSE	427.94	0.32912	0.87224	0.0012605	257.89	0.0067816	-0.50218	4.6277e-07	407.91	0.1061	1.3888	0.011587	208.34	0.1498	0.65207	7.8987e-05	302	305	681	401	206	148	266	191
506443	ENSDARG00000101722	larp1	protein_coding	E008i	intron	21	45824783	45826619	1837	-	no	TRUE	FALSE	162.11	0.16681	0.36027	0.0012605	162.03	0.022338	0.56333	4.6277e-07	183.33	0.52694	-0.18739	0.011587	169.53	0.87037	0.36473	7.8987e-05	146	141	178	186	204	114	194	189
506449	ENSDARG00000101722	larp1	protein_coding	E011i	intron	21	45828032	45828565	534	-	no	TRUE	FALSE	65.94	0.95731	0.097876	0.0012605	69.998	0.32482	0.44022	4.6277e-07	71.592	0.61583	-0.32548	0.011587	96.279	0.93886	-0.20306	7.8987e-05	67	62	76	60	107	99	86	78
506445	ENSDARG00000101722	larp1	protein_coding	E009i	intron	21	45826986	45827460	475	-	no	TRUE	FALSE	77.948	0.0015943	0.84604	0.0012605	62.523	0.23165	0.5285	4.6277e-07	88.146	0.51436	0.33271	0.011587	93.261	0.43975	-0.65499	7.8987e-05	55	57	93	106	121	99	67	72
506433	ENSDARG00000101722	larp1	protein_coding	E003i	intron	21	45819200	45819552	353	-	no	TRUE	FALSE	35.154	0.98194	0.057381	0.0012605	26.1	0.13327	-1.2639	4.6277e-07	26.923	0.053755	1.3357	0.011587	48.824	0.81	-0.5558	7.8987e-05	27	43	34	38	70	44	37	13
506429	ENSDARG00000101722	larp1	protein_coding	E001i	intron	21	45818301	45818866	566	-	no	TRUE	FALSE	37.663	0.74998	0.45358	0.0012605	40.123	0.10765	0.86667	4.6277e-07	46.408	0.66309	-0.39717	0.011587	45.077	0.78423	0.48994	7.8987e-05	36	28	52	34	41	39	54	52
506457	ENSDARG00000101722	larp1	protein_coding	E015i	intron	21	45829655	45829726	72	-	no	TRUE	FALSE	26.118	0.82338	-0.30908	0.0012605	34.155	0.48572	0.64194	4.6277e-07	30.034	0.11447	-0.93548	0.011587	30.473	0.42712	1.0231	7.8987e-05	37	22	24	23	22	23	44	41
506455	ENSDARG00000101722	larp1	protein_coding	E014i	intron	21	45829269	45829506	238	-	no	TRUE	FALSE	23.799	0.75506	-0.31293	0.0012605	29.026	0.62661	0.41143	4.6277e-07	25.259	0.32256	-0.70931	0.011587	21.653	0.96915	0.1892	7.8987e-05	31	23	18	25	22	20	23	32
506431	ENSDARG00000101722	larp1	protein_coding	E002i	intron	21	45818995	45819089	95	-	no	TRUE	FALSE	17.547	0.98965	0.057031	0.0012605	20.142	0.47516	0.6218	4.6277e-07	20.11	0.522	-0.54966	0.011587	21.046	0.95802	-0.29593	7.8987e-05	19	16	16	20	24	22	18	24
506437	ENSDARG00000101722	larp1	protein_coding	E005i	intron	21	45820951	45821207	257	-	no	TRUE	FALSE	13.887	0.95635	-0.084576	0.0012605	18.367	0.27091	0.89289	4.6277e-07	17.46	0.25697	-0.96113	0.011587	18.735	0.99799	-0.052095	7.8987e-05	14	15	15	12	23	16	18	24
506451	ENSDARG00000101722	larp1	protein_coding	E012i	intron	21	45828726	45828847	122	-	no	TRUE	FALSE	11.801	0.83435	-0.34547	0.0012605	12.069	0.86702	-0.26621	4.6277e-07	10.224	0.95913	-0.063206	0.011587	17.523	0.96681	-0.3096	7.8987e-05	17	10	10	11	25	14	15	10
506459	ENSDARG00000101722	larp1	protein_coding	E016i	intron	21	45829793	45829876	84	-	no	TRUE	FALSE	11.22	0.88498	0.34125	0.0012605	13.646	0.40968	1.0934	4.6277e-07	14.911	0.44851	-0.73634	0.011587	16.003	0.97763	0.16769	7.8987e-05	14	6	13	12	23	9	17	19
506447	ENSDARG00000101722	larp1	protein_coding	E010i	intron	21	45827803	45827886	84	-	no	TRUE	FALSE	21.682	0.95863	0.11934	0.0012605	18.169	0.67533	-0.41921	4.6277e-07	19.208	0.6549	0.55619	0.011587	14.082	0.98988	-0.14221	7.8987e-05	19	23	26	19	18	12	13	14
506453	ENSDARG00000101722	larp1	protein_coding	E013i	intron	21	45828995	45829133	139	-	no	TRUE	FALSE	4.5309	NA	1.8193	0.0012605	6.8807	0.01961	2.9716	4.6277e-07	9.5652	0.33555	-1.137	0.011587	5.5895	NA	0.56994	7.8987e-05	1	3	5	9	8	2	7	14
124564	ENSDARG00000028071	bmp1a	protein_coding	E019i	intron	8	51258524	51306591	48068	-	no	TRUE	FALSE	294.55	0.93794	-0.044498	0.0012676	418.52	1.5877e-08	1.2572	2.528e-08	367.6	0.002535	-1.4041	0.00053261	275.55	0.73622	0.27635	0.13106	335	334	293	231	250	292	282	541
124554	ENSDARG00000028071	bmp1a	protein_coding	E014i	intron	8	51218874	51238795	19922	-	no	TRUE	FALSE	93.086	0.77573	-0.20494	0.0012676	109.83	0.23908	0.52392	2.528e-08	89.215	0.30594	-0.82967	0.00053261	75.944	0.95129	0.21445	0.13106	107	115	88	68	88	66	76	108
124528	ENSDARG00000028071	bmp1a	protein_coding	E001i	intron	8	51177311	51184721	7411	-	no	TRUE	FALSE	53.997	0.96939	0.16852	0.0012676	68.386	0.017673	1.1402	2.528e-08	64.361	0.36364	-1.0737	0.00053261	50.825	0.96737	0.1455	0.13106	60	54	66	37	30	71	49	85
124538	ENSDARG00000028071	bmp1a	protein_coding	E006i	intron	8	51193924	51199322	5399	-	no	TRUE	FALSE	34.68	0.88169	-0.25444	0.0012676	46.451	0.39533	0.90032	2.528e-08	37.759	0.085052	-1.2587	0.00053261	50.565	0.99022	0.062009	0.13106	51	33	32	25	48	57	47	53
124540	ENSDARG00000028071	bmp1a	protein_coding	E007i	intron	8	51199484	51205321	5838	-	no	TRUE	FALSE	23.398	0.77467	0.42478	0.0012676	34.889	0.0073629	1.8001	2.528e-08	35.283	0.021954	-1.4781	0.00053261	38.232	0.086166	1.3546	0.13106	26	19	27	22	25	28	58	53
124558	ENSDARG00000028071	bmp1a	protein_coding	E016i	intron	8	51245530	51254866	9337	-	no	TRUE	FALSE	41.556	0.87112	-0.13167	0.0012676	48.724	0.39525	0.57827	2.528e-08	40.718	0.28846	-0.81157	0.00053261	38.054	0.93387	0.28084	0.13106	47	50	36	36	36	39	39	49
124534	ENSDARG00000028071	bmp1a	protein_coding	E004i	intron	8	51190017	51192344	2328	-	no	TRUE	FALSE	31.758	0.51175	0.47828	0.0012676	51.163	3.0825e-07	2.0139	2.528e-08	52.028	0.00026169	-1.6379	0.00053261	35.91	0.43675	0.97161	0.13106	24	36	32	36	24	33	48	82
124556	ENSDARG00000028071	bmp1a	protein_coding	E015i	intron	8	51238902	51245350	6449	-	no	TRUE	FALSE	22.01	0.99193	0.094448	0.0012676	37.004	0.00075529	1.7861	2.528e-08	33.979	0.058785	-1.7941	0.00053261	27.967	0.62715	0.91923	0.13106	26	22	13	29	27	19	37	56
124546	ENSDARG00000028071	bmp1a	protein_coding	E010i	intron	8	51209035	51211975	2941	-	no	TRUE	FALSE	24.915	0.72217	-0.33546	0.0012676	26.126	0.78878	-0.14255	2.528e-08	19.396	0.93862	-0.29545	0.00053261	23.146	0.96754	0.21802	0.13106	33	29	17	23	19	27	23	19
124544	ENSDARG00000028071	bmp1a	protein_coding	E009i	intron	8	51206766	51208888	2123	-	no	TRUE	FALSE	11.208	0.82953	0.49433	0.0012676	13.538	0.35738	1.3424	2.528e-08	14.238	0.47833	-0.9505	0.00053261	18.436	0.99175	-0.21606	0.13106	14	7	13	11	6	33	15	18
124560	ENSDARG00000028071	bmp1a	protein_coding	E017i	intron	8	51254985	51255583	599	-	no	TRUE	FALSE	13.8	0.80419	0.59732	0.0012676	12.694	0.75453	0.6212	2.528e-08	14.28	0.98179	-0.12307	0.00053261	17.311	0.90138	0.55577	0.13106	16	9	10	21	19	13	20	13
124562	ENSDARG00000028071	bmp1a	protein_coding	E018i	intron	8	51255725	51258409	2685	-	no	TRUE	FALSE	25.896	0.94988	-0.11375	0.0012676	25.572	0.8756	-0.096536	2.528e-08	21.086	0.95571	-0.12022	0.00053261	15.526	0.98202	-0.16349	0.13106	21	39	25	20	16	18	13	19
124550	ENSDARG00000028071	bmp1a	protein_coding	E012i	intron	8	51212276	51214245	1970	-	no	TRUE	FALSE	4.5829	NA	-1.1884	0.0012676	9.4441	0.21755	1.4564	2.528e-08	6.475	0.050835	-2.7475	0.00053261	12.198	0.73827	1.0715	0.13106	6	8	2	3	11	8	17	13
124552	ENSDARG00000028071	bmp1a	protein_coding	E013i	intron	8	51214362	51218748	4387	-	no	TRUE	FALSE	12.37	0.63758	-0.57893	0.0012676	15.085	0.94598	0.21953	2.528e-08	10.378	0.60448	-0.90353	0.00053261	11.676	0.52338	1.7585	0.13106	16	17	6	12	10	4	20	13
124530	ENSDARG00000028071	bmp1a	protein_coding	E002i	intron	8	51184973	51186509	1537	-	no	TRUE	FALSE	8.8558	0.92921	-0.1864	0.0012676	7.8565	0.55425	-0.8284	2.528e-08	6.1286	0.69956	0.5413	0.00053261	8.4599	NA	1.1191	0.13106	12	9	8	7	8	5	12	4
124532	ENSDARG00000028071	bmp1a	protein_coding	E003i	intron	8	51186724	51189888	3165	-	no	TRUE	FALSE	6.3917	0.98432	0.07405	0.0012676	8.6386	0.40774	1.2146	2.528e-08	7.8381	0.44445	-1.2437	0.00053261	8.0186	NA	0.49174	0.13106	4	10	5	7	8	7	9	11
124542	ENSDARG00000028071	bmp1a	protein_coding	E008i	intron	8	51205448	51206569	1122	-	no	TRUE	FALSE	2.7228	NA	1.1006	0.0012676	2.407	NA	1.1485	2.528e-08	3.2417	NA	-0.1522	0.00053261	5.2442	NA	-0.35892	0.13106	2	2	2	5	6	6	4	3
124548	ENSDARG00000028071	bmp1a	protein_coding	E011i	intron	8	51212093	51212172	80	-	no	TRUE	FALSE	1.7723	NA	0.71954	0.0012676	2.1082	NA	1.5641	2.528e-08	2.3974	NA	-0.94384	0.00053261	4.6395	NA	0.83238	0.13106	2	1	3	1	6	2	6	3
124536	ENSDARG00000028071	bmp1a	protein_coding	E005i	intron	8	51192471	51193742	1272	-	no	TRUE	FALSE	4.8412	NA	-0.59796	0.0012676	7.1135	0.62749	0.86297	2.528e-08	5.1495	NA	-1.5657	0.00053261	3.5587	NA	0.45702	0.13106	6	7	2	5	6	1	4	8
339548	ENSDARG00000075027	fgfr1bl	protein_coding	E004i	intron	22	6936656	6938652	1997	-	no	TRUE	FALSE	52.286	0.9128	-0.10363	0.0012681	30.257	0.73061	0.23231	0.74261	65.958	0.53453	-0.36529	0.001813	15.752	0.95753	0.054051	0.99711	18	25	101	59	21	21	7	43
339544	ENSDARG00000075027	fgfr1bl	protein_coding	E002i	intron	22	6933790	6935191	1402	-	no	TRUE	FALSE	46.328	0.0011396	1.5528	0.0012681	8.225	0.87259	-0.25309	0.74261	54.412	0.00083049	1.7755	0.001813	6.5586	NA	0.07818	0.99711	6	8	87	78	13	5	3	10
339546	ENSDARG00000075027	fgfr1bl	protein_coding	E003i	intron	22	6935316	6936316	1001	-	no	TRUE	FALSE	18.668	0.99906	0.056014	0.0012681	5.7831	0.26045	-1.5748	0.74261	19.588	0.213	1.6018	0.001813	5.8275	NA	-12.056	0.99711	7	7	40	18	5	13	0	4
339542	ENSDARG00000075027	fgfr1bl	protein_coding	E001i	intron	22	6933472	6933736	265	-	no	TRUE	FALSE	8.7788	0.11162	3.0275	0.0012681	2.7334	NA	2.818	0.74261	12.338	0.89582	0.18596	0.001813	0.96324	NA	-9.4528	0.99711	1	0	15	18	1	2	0	6
68516	ENSDARG00000014634	mbtps1	protein_coding	E021i	intron	18	21678368	21685090	6723	-	no	TRUE	FALSE	140.12	0.97739	0.025181	0.0012685	139.85	0.28594	0.55573	0.00015479	131.71	0.19504	-0.50307	0.0072167	232.71	0.84123	-0.1985	0.31822	168	128	135	136	246	261	198	128
68520	ENSDARG00000014634	mbtps1	protein_coding	E023i	intron	18	21689739	21695829	6091	-	no	TRUE	FALSE	132.97	0.33671	-0.30612	0.0012685	134.03	0.85218	0.13248	0.00015479	108.27	0.37317	-0.4105	0.0072167	177.11	0.98767	0.072727	0.31822	148	165	114	114	191	173	171	101
68518	ENSDARG00000014634	mbtps1	protein_coding	E022i	intron	18	21685349	21689259	3911	-	no	TRUE	FALSE	101.78	0.93664	-0.16294	0.0012685	101.23	0.77995	0.28432	0.00015479	87.596	0.61873	-0.42012	0.0072167	159.14	0.928	-0.14149	0.31822	141	88	103	80	163	179	139	82
68510	ENSDARG00000014634	mbtps1	protein_coding	E018i	intron	18	21675906	21677693	1788	-	no	TRUE	FALSE	80.577	0.99393	-0.018757	0.0012685	86.272	0.19852	0.75693	0.00015479	79.71	0.048327	-0.74691	0.0072167	129.25	0.96696	-0.082545	0.31822	101	72	70	84	130	144	116	86
68502	ENSDARG00000014634	mbtps1	protein_coding	E014i	intron	18	21668703	21673124	4422	-	no	TRUE	FALSE	82.316	0.92121	0.07987	0.0012685	76.81	0.52473	0.34643	0.00015479	73.907	0.70505	-0.24038	0.0072167	106.29	0.84677	0.33693	0.31822	80	91	69	94	109	95	115	64
68504	ENSDARG00000014634	mbtps1	protein_coding	E015i	intron	18	21673277	21675320	2044	-	no	TRUE	FALSE	100.54	0.47477	0.67467	0.0012685	77.819	0.32329	0.5483	0.00015479	99.625	0.90727	0.15379	0.0072167	86.559	0.7856	0.40427	0.31822	92	73	140	95	78	84	96	71
68476	ENSDARG00000014634	mbtps1	protein_coding	E001i	intron	18	21656940	21658243	1304	-	no	TRUE	FALSE	59.826	0.24516	0.48939	0.0012685	42.861	0.78404	-0.15617	0.00015479	51.697	0.23367	0.67382	0.0072167	62.19	0.94283	-0.20311	0.31822	52	54	68	66	77	60	53	28
68500	ENSDARG00000014634	mbtps1	protein_coding	E013i	intron	18	21667683	21668536	854	-	no	TRUE	FALSE	41.864	0.00074685	1.3643	0.0012685	27.878	0.18716	1.1195	0.00015479	47.601	0.67466	0.27133	0.0072167	54.47	0.25046	1.4334	0.31822	18	32	55	61	23	47	86	32
68486	ENSDARG00000014634	mbtps1	protein_coding	E006i	intron	18	21659778	21662651	2874	-	no	TRUE	FALSE	41.989	0.18051	0.63671	0.0012685	37.852	0.049733	1.0275	0.00015479	46.028	0.62755	-0.36264	0.0072167	51.951	0.92184	0.29487	0.31822	36	34	50	48	46	54	55	42
68488	ENSDARG00000014634	mbtps1	protein_coding	E007i	intron	18	21662777	21664796	2020	-	no	TRUE	FALSE	33.362	0.40516	0.54028	0.0012685	27.366	0.56768	0.55085	0.00015479	32.725	0.97067	0.017404	0.0072167	37.747	0.84411	0.51763	0.31822	34	24	36	40	39	30	44	25
68494	ENSDARG00000014634	mbtps1	protein_coding	E010i	intron	18	21665456	21667102	1647	-	no	TRUE	FALSE	27.042	0.95219	0.095296	0.0012685	22.73	0.86627	-0.1361	0.00015479	22.034	0.83195	0.256	0.0072167	32.299	0.9108	-0.57528	0.31822	27	29	20	34	53	25	23	15
68480	ENSDARG00000014634	mbtps1	protein_coding	E003i	intron	18	21658622	21659223	602	-	no	TRUE	FALSE	12.343	0.69436	0.69505	0.0012685	6.7632	0.39114	-1.5584	0.00015479	9.7353	0.17368	2.2811	0.0072167	23.514	0.26732	-1.4968	0.31822	7	13	18	11	30	33	10	2
68492	ENSDARG00000014634	mbtps1	protein_coding	E009i	intron	18	21665152	21665282	131	-	no	TRUE	FALSE	25.498	0.72994	-0.35432	0.0012685	27.039	0.80639	0.29355	0.00015479	21.502	0.49188	-0.62011	0.0072167	20.429	0.97858	0.19993	0.31822	35	26	20	23	32	10	21	22
68512	ENSDARG00000014634	mbtps1	protein_coding	E019i	intron	18	21677804	21677942	139	-	no	TRUE	FALSE	10.38	0.92058	-0.25956	0.0012685	14.431	0.17146	1.35	0.00015479	12.432	0.13926	-1.5813	0.0072167	18.823	0.94637	-0.32851	0.31822	15	9	11	7	19	23	15	18
68490	ENSDARG00000014634	mbtps1	protein_coding	E008i	intron	18	21664954	21665035	82	-	no	TRUE	FALSE	15.539	0.91327	0.19461	0.0012685	14.48	0.69801	0.51105	0.00015479	14.66	0.84193	-0.28954	0.0072167	16.203	0.85919	0.67611	0.31822	18	13	13	19	14	14	20	13
68514	ENSDARG00000014634	mbtps1	protein_coding	E020i	intron	18	21678054	21678148	95	-	no	TRUE	FALSE	7.6788	0.98402	0.058536	0.0012685	6.3698	0.90154	-0.23493	0.00015479	6.1286	0.87922	0.3224	0.0072167	15.684	0.95758	-0.40191	0.31822	10	6	8	7	12	23	12	4
68482	ENSDARG00000014634	mbtps1	protein_coding	E004i	intron	18	21659356	21659451	96	-	no	TRUE	FALSE	8.3476	0.86444	-0.36384	0.0012685	8.3741	0.99204	0.027686	0.00015479	6.5713	0.86782	-0.36341	0.0072167	13.907	0.85697	-0.94921	0.31822	11	9	7	7	11	23	8	6
68508	ENSDARG00000014634	mbtps1	protein_coding	E017i	intron	18	21675587	21675788	202	-	no	TRUE	FALSE	7.0914	0.99421	0.043046	0.0012685	8.1029	0.51059	1.0284	0.00015479	7.6281	0.55525	-0.95724	0.0072167	13.298	0.97351	0.27122	0.31822	10	5	4	10	14	12	14	9
68506	ENSDARG00000014634	mbtps1	protein_coding	E016i	intron	18	21675424	21675518	95	-	no	TRUE	FALSE	8.8843	0.28118	1.2796	0.0012685	5.304	0.77277	0.62636	0.00015479	9.3068	0.68179	0.68153	0.0072167	11.294	0.96503	-0.35395	0.31822	4	7	14	10	17	9	9	5
68484	ENSDARG00000014634	mbtps1	protein_coding	E005i	intron	18	21659593	21659699	107	-	no	TRUE	FALSE	9.2227	0.95425	-0.18043	0.0012685	7.0656	0.44347	-1.6298	0.00015479	5.8014	0.66191	1.4748	0.0072167	7.1382	NA	1.0273	0.31822	6	15	3	14	6	5	10	2
68496	ENSDARG00000014634	mbtps1	protein_coding	E011i	intron	18	21667292	21667397	106	-	no	TRUE	FALSE	1.2612	NA	10.6	0.0012685	1.2191	NA	11.544	0.00015479	2.63	NA	-0.85973	0.0072167	5.0032	NA	-0.30979	0.31822	0	0	1	4	4	7	4	3
68478	ENSDARG00000014634	mbtps1	protein_coding	E002i	intron	18	21658375	21658494	120	-	no	TRUE	FALSE	4.1103	NA	-1.1137	0.0012685	3.9628	0.47124	-1.8196	0.00015479	1.8962	NA	0.7326	0.0072167	4.0267	NA	0.68112	0.31822	8	4	2	3	4	3	5	1
62246	ENSDARG00000013475	cct4	protein_coding	E009i	intron	1	53077063	53079389	2327	-	no	TRUE	FALSE	277.06	0.46152	-0.31108	0.0012729	210.51	0.027787	0.68434	0	242.9	0.0032667	-1.0097	2.9459e-08	330.5	0.27962	0.70115	0.090413	257	248	307	301	316	287	383	149
62244	ENSDARG00000013475	cct4	protein_coding	E008i	intron	1	53074453	53076797	2345	-	no	TRUE	FALSE	264.88	0.57432	-0.36535	0.0012729	212.3	4.3804e-05	0.83945	0	236.79	0.027994	-1.2191	2.9459e-08	290.64	0.86239	0.24334	0.090413	229	264	317	252	333	270	278	162
62232	ENSDARG00000013475	cct4	protein_coding	E002i	intron	1	53070421	53071456	1036	-	no	TRUE	FALSE	260.45	0.33119	-0.26897	0.0012729	195.98	0.010599	0.71751	0	230.84	8.4552e-05	-1.0007	2.9459e-08	248.12	0.91651	0.25199	0.090413	234	233	278	302	263	248	238	141
62240	ENSDARG00000013475	cct4	protein_coding	E006i	intron	1	53073144	53074071	928	-	no	TRUE	FALSE	116.66	0.89278	-0.088122	0.0012729	101.13	1.7534e-09	1.5865	0	124.31	5.5581e-08	-1.6885	2.9459e-08	150.34	0.99683	0.042666	0.090413	86	108	136	137	165	160	131	107
62230	ENSDARG00000013475	cct4	protein_coding	E001i	intron	1	53069088	53070306	1219	-	no	TRUE	FALSE	186	0.92395	-0.063442	0.0012729	123.29	0.17223	0.48682	0	163.98	0.35972	-0.56524	2.9459e-08	140.03	0.72087	-0.39438	0.090413	148	159	165	278	209	127	99	79
62248	ENSDARG00000013475	cct4	protein_coding	E010i	intron	1	53079499	53080570	1072	-	no	TRUE	FALSE	88.413	0.85119	-0.27947	0.0012729	67.928	0.11288	0.80499	0	79.382	0.33872	-1.0992	2.9459e-08	101.8	0.98142	0.093408	0.090413	84	75	127	66	122	97	91	51
62234	ENSDARG00000013475	cct4	protein_coding	E003i	intron	1	53071692	53072334	643	-	no	TRUE	FALSE	145.77	0.67086	0.23289	0.0012729	82.249	0.64422	0.30808	0	131.36	0.92389	-0.089608	2.9459e-08	98.39	0.99192	-0.025554	0.090413	83	128	161	211	110	106	83	48
62252	ENSDARG00000013475	cct4	protein_coding	E012i	intron	1	53080840	53081736	897	-	no	TRUE	FALSE	99.583	0.84159	0.23817	0.0012729	55.765	0.71617	0.27535	0	89.511	0.96527	-0.052	2.9459e-08	93.893	0.9306	-0.27714	0.090413	73	71	94	162	103	113	70	32
62238	ENSDARG00000013475	cct4	protein_coding	E005i	intron	1	53072941	53073046	106	-	no	TRUE	FALSE	40.743	0.86638	-0.1578	0.0012729	30.966	0.12859	0.95949	0	38.084	0.05983	-1.1326	2.9459e-08	50.593	0.060811	-1.437	0.090413	30	40	40	54	77	62	20	25
62236	ENSDARG00000013475	cct4	protein_coding	E004i	intron	1	53072466	53072829	364	-	no	TRUE	FALSE	40.433	0.99121	-0.0046321	0.0012729	24.984	0.86142	0.23044	0	34.907	0.83814	-0.24922	2.9459e-08	37.779	0.91488	0.3585	0.090413	35	30	45	52	41	35	38	14
62242	ENSDARG00000013475	cct4	protein_coding	E007i	intron	1	53074212	53074319	108	-	no	TRUE	FALSE	19.855	0.74598	-0.36533	0.0012729	22.379	0.00057027	2.0428	0	23.791	2.5066e-05	-2.4227	2.9459e-08	30.093	0.82691	0.55156	0.090413	15	22	20	23	36	22	33	28
62250	ENSDARG00000013475	cct4	protein_coding	E011i	intron	1	53080661	53080786	126	-	no	TRUE	FALSE	9.3042	0.99096	-0.026008	0.0012729	5.6719	0.97124	0.12349	0	7.932	0.96057	-0.16161	2.9459e-08	12.03	0.93248	-0.50146	0.090413	8	7	13	9	15	14	8	3
169969	ENSDARG00000038980	txndc12	protein_coding	E004i	intron	2	9803054	9807935	4882	-	no	TRUE	FALSE	127.72	0.0017966	-0.73327	0.0012871	120.47	0.07191	0.62031	2.6732e-09	97.195	1.2573e-05	-1.373	2.228e-05	119.61	0.871	0.16972	0.21278	156	143	115	105	162	99	106	78
169963	ENSDARG00000038980	txndc12	protein_coding	E001i	intron	2	9796090	9800581	4492	-	no	TRUE	FALSE	104.7	0.20445	0.45514	0.0012871	77.597	9.9293e-06	1.5404	2.6732e-09	109.34	0.00012506	-1.1049	2.228e-05	100.6	0.47924	0.70093	0.21278	84	72	125	137	106	84	112	77
169965	ENSDARG00000038980	txndc12	protein_coding	E002i	intron	2	9800666	9802800	2135	-	no	TRUE	FALSE	45.979	0.66562	0.4962	0.0012871	42.652	1.7579e-09	2.3	2.6732e-09	56.877	0.0021331	-1.8227	2.228e-05	64.4	0.90407	0.43691	0.21278	34	33	69	46	60	69	64	56
169973	ENSDARG00000038980	txndc12	protein_coding	E006i	intron	2	9809187	9809684	498	-	no	TRUE	FALSE	46.578	0.39219	-0.41423	0.0012871	33.987	0.6058	-0.4711	2.6732e-09	32.222	0.9999	0.038888	2.228e-05	45.21	0.99127	0.011398	0.21278	47	51	49	41	54	47	37	12
169971	ENSDARG00000038980	txndc12	protein_coding	E005i	intron	2	9807989	9809125	1137	-	no	TRUE	FALSE	27.859	0.27271	-0.62564	0.0012871	21.966	0.73256	-0.41864	2.6732e-09	18.374	0.85865	-0.22591	2.228e-05	21.902	0.76262	0.86991	0.21278	30	33	26	24	19	20	26	8
169967	ENSDARG00000038980	txndc12	protein_coding	E003i	intron	2	9802871	9802979	109	-	no	TRUE	FALSE	12.482	0.89806	0.29181	0.0012871	8.7732	0.49024	1.0452	2.6732e-09	11.817	0.5523	-0.77237	2.228e-05	11.203	NA	-1.1248	0.21278	13	7	14	16	16	14	5	7
308787	ENSDARG00000069432	plscr3b	protein_coding	E007i	intron	7	26325609	26330044	4436	-	no	TRUE	FALSE	240.45	0.23638	-0.29932	0.001291	233.97	2.4139e-08	0.91263	2.6382e-09	208.44	3.3458e-06	-1.3234	2.2743e-13	162.36	0.84123	0.23457	0.45475	247	282	230	215	215	198	90	189
308775	ENSDARG00000069432	plscr3b	protein_coding	E001i	intron	7	26311596	26313617	2022	-	no	TRUE	FALSE	121.73	0.42623	-0.39302	0.001291	115.33	0.014766	0.64652	2.6382e-09	98.024	0.027387	-1.1508	2.2743e-13	95.621	0.94937	0.096708	0.45475	127	149	121	96	122	125	49	82
308783	ENSDARG00000069432	plscr3b	protein_coding	E005i	intron	7	26320139	26322887	2749	-	no	TRUE	FALSE	132.51	0.090114	-0.69874	0.001291	126.8	0.63669	0.18156	2.6382e-09	91.583	0.043229	-0.99229	2.2743e-13	95.606	0.28037	0.70587	0.45475	179	151	114	96	115	110	68	71
308779	ENSDARG00000069432	plscr3b	protein_coding	E003i	intron	7	26314232	26317528	3297	-	no	TRUE	FALSE	105.16	0.66185	-0.16114	0.001291	98.132	0.00083002	0.93179	2.6382e-09	93.034	8.7006e-05	-1.2052	2.2743e-13	85.252	0.79398	0.34046	0.45475	113	108	96	109	107	106	50	80
308785	ENSDARG00000069432	plscr3b	protein_coding	E006i	intron	7	26322959	26325398	2440	-	no	TRUE	FALSE	87.104	0.37336	-0.3058	0.001291	79.391	0.076689	0.59395	2.6382e-09	70.272	0.014216	-1.0112	2.2743e-13	60.865	0.85539	0.40059	0.45475	90	102	82	79	86	66	37	55
308789	ENSDARG00000069432	plscr3b	protein_coding	E008i	intron	7	26330115	26332113	1999	-	no	TRUE	FALSE	52.692	0.28852	-0.45862	0.001291	52.072	0.079008	0.75245	2.6382e-09	43.078	0.0078861	-1.3222	2.2743e-13	59.285	0.81948	0.41421	0.45475	63	59	48	44	55	89	36	39
308781	ENSDARG00000069432	plscr3b	protein_coding	E004i	intron	7	26317750	26320095	2346	-	no	TRUE	FALSE	61.7	0.32161	-0.38774	0.001291	59.856	0.052269	0.76034	2.6382e-09	50.988	0.0032416	-1.2605	2.2743e-13	46.331	0.89675	0.45163	0.45475	72	68	51	60	74	42	29	45
308777	ENSDARG00000069432	plscr3b	protein_coding	E002i	intron	7	26313783	26314069	287	-	no	TRUE	FALSE	17.727	0.64396	-0.45523	0.001291	16.249	0.71147	0.3618	2.6382e-09	13.312	0.41084	-0.92867	2.2743e-13	5.0786	NA	-0.36905	0.45475	18	23	16	15	8	6	2	10
525296	ENSDARG00000103337	rrp1	protein_coding	E013i	intron	9	193004	194999	1996	+	no	TRUE	FALSE	43.456	0.73209	-0.50787	0.0012989	45.876	0.69135	0.3804	8.3318e-10	40.263	0.5583	-0.81636	3.515e-09	116.13	0.89014	0.38119	0.00281	48	49	52	26	121	83	143	42
525298	ENSDARG00000103337	rrp1	protein_coding	E014i	intron	9	195117	195873	757	+	no	TRUE	FALSE	49.192	0.9116	-0.1521	0.0012989	43.042	0.99674	0.11723	8.3318e-10	44.348	0.91104	-0.1969	3.515e-09	106.61	0.68405	-0.37661	0.00281	45	52	54	47	109	118	95	35
525272	ENSDARG00000103337	rrp1	protein_coding	E001i	intron	9	188794	189311	518	+	no	TRUE	FALSE	35.384	0.32577	0.6617	0.0012989	42.086	3.2145e-06	2.0101	8.3318e-10	53.352	0.039634	-1.2788	3.515e-09	85.221	0.85342	-0.24159	0.00281	22	28	34	58	95	82	81	67
525294	ENSDARG00000103337	rrp1	protein_coding	E012i	intron	9	191935	192377	443	+	no	TRUE	FALSE	34.298	0.9042	0.19949	0.0012989	36.184	0.23557	1.2304	8.3318e-10	41.555	0.21307	-0.96165	3.515e-09	58.695	0.64206	0.66904	0.00281	38	21	44	34	50	43	80	46
525300	ENSDARG00000103337	rrp1	protein_coding	E015i	intron	9	195941	196833	893	+	no	TRUE	FALSE	39.016	0.99485	-0.045779	0.0012989	34.98	0.73858	0.37856	8.3318e-10	37.61	0.7466	-0.35284	3.515e-09	54.737	0.89732	-0.23722	0.00281	37	37	42	41	56	57	52	32
525292	ENSDARG00000103337	rrp1	protein_coding	E011i	intron	9	191720	191805	86	+	no	TRUE	FALSE	24.913	0.67918	0.37173	0.0012989	21.215	0.45969	0.79004	8.3318e-10	27.01	0.78756	-0.3474	3.515e-09	38.776	0.98474	-0.098894	0.00281	23	17	26	34	28	48	39	23
525280	ENSDARG00000103337	rrp1	protein_coding	E005i	intron	9	189870	190356	487	+	no	TRUE	FALSE	24.318	0.91579	-0.49142	0.0012989	23.809	0.95935	0.077665	8.3318e-10	20.883	0.77068	-0.50506	3.515e-09	37.298	0.9723	-0.089871	0.00281	13	41	28	16	44	31	38	19
525290	ENSDARG00000103337	rrp1	protein_coding	E010i	intron	9	191570	191699	130	+	no	TRUE	FALSE	21.404	0.52598	0.61002	0.0012989	10.014	0.060028	-2.3659	8.3318e-10	17.365	0.0088514	3.0452	3.515e-09	31.255	0.97608	0.22998	0.00281	17	14	20	35	21	35	36	2
525274	ENSDARG00000103337	rrp1	protein_coding	E002i	intron	9	189395	189472	78	+	no	TRUE	FALSE	14.682	0.24614	-1.3701	0.0012989	21.007	0.60327	0.58802	8.3318e-10	13.663	0.21578	-1.8933	3.515e-09	23.076	0.49905	-1.1574	0.00281	21	21	4	15	35	23	14	21
525282	ENSDARG00000103337	rrp1	protein_coding	E006i	intron	9	190487	190672	186	+	no	TRUE	FALSE	13.382	0.91332	0.21432	0.0012989	10.881	0.88121	0.38749	8.3318e-10	13.194	0.99083	-0.10042	3.515e-09	22.636	0.79446	-0.61859	0.00281	15	8	12	19	26	25	18	10
525286	ENSDARG00000103337	rrp1	protein_coding	E008i	intron	9	190965	191254	290	+	no	TRUE	FALSE	16.395	0.86302	0.22732	0.0012989	14.008	0.68241	0.58788	8.3318e-10	16.876	0.8775	-0.29056	3.515e-09	21.935	0.92491	-0.341	0.00281	13	15	16	22	28	19	20	14
525288	ENSDARG00000103337	rrp1	protein_coding	E009i	intron	9	191326	191471	146	+	no	TRUE	FALSE	13.875	0.75086	0.51676	0.0012989	7.8602	0.55268	-0.80419	8.3318e-10	12.04	0.35198	1.3889	3.515e-09	20.334	0.84624	0.69541	0.00281	11	10	11	24	18	14	28	4
525284	ENSDARG00000103337	rrp1	protein_coding	E007i	intron	9	190738	190827	90	+	no	TRUE	FALSE	11.71	0.59429	0.84559	0.0012989	6.4847	0.95692	0.0031917	8.3318e-10	11.521	0.58553	0.91553	3.515e-09	17.551	0.88322	-0.78071	0.00281	8	7	20	11	30	12	13	5
525276	ENSDARG00000103337	rrp1	protein_coding	E003i	intron	9	189531	189636	106	+	no	TRUE	FALSE	5.4604	0.90234	0.3165	0.0012989	4.3001	0.90352	0.41788	8.3318e-10	5.4583	0.98574	-0.031938	3.515e-09	16.421	0.70765	-0.97021	0.00281	4	5	5	8	24	16	11	4
525278	ENSDARG00000103337	rrp1	protein_coding	E004i	intron	9	189723	189807	85	+	no	TRUE	FALSE	7.5526	0.71358	-0.68466	0.0012989	6.5683	0.51078	-0.99719	8.3318e-10	5.0475	NA	0.37896	3.515e-09	9.5526	NA	-1.1001	0.00281	8	10	4	9	16	8	6	3
52808	ENSDARG00000011613	rbm39a	protein_coding	E003i	intron	11	24105038	24105137	100	+	no	TRUE	FALSE	62.692	0.99934	-0.015919	0.0013025	70.961	0.64439	0.2633	5.2349e-12	63.1	0.69267	-0.28638	2.626e-05	81.26	0.85132	-0.37627	0.29	65	74	60	55	102	83	64	73
52812	ENSDARG00000011613	rbm39a	protein_coding	E005i	intron	11	24105626	24105704	79	+	no	TRUE	FALSE	37.781	0.93158	0.15231	0.0013025	33.245	0.56879	-0.52723	5.2349e-12	31.704	0.47645	0.67029	2.626e-05	49.769	0.85266	0.43805	0.29	31	48	44	29	36	55	56	24
52822	ENSDARG00000011613	rbm39a	protein_coding	E010i	intron	11	24107051	24107175	125	+	no	TRUE	FALSE	27.73	0.79937	-0.28557	0.0013025	33.295	0.86698	0.1711	5.2349e-12	26.661	0.6165	-0.46398	2.626e-05	46.292	0.97276	0.14118	0.29	37	30	23	23	38	54	46	33
52816	ENSDARG00000011613	rbm39a	protein_coding	E007i	intron	11	24106310	24106394	85	+	no	TRUE	FALSE	25.143	0.31429	0.96885	0.0013025	29.14	0.14033	1.4057	5.2349e-12	35.84	0.59403	-0.44634	2.626e-05	44.826	0.98062	0.11141	0.29	26	12	34	28	39	51	44	44
52820	ENSDARG00000011613	rbm39a	protein_coding	E009i	intron	11	24106887	24106971	85	+	no	TRUE	FALSE	20.222	0.8371	0.25521	0.0013025	22.743	0.53141	0.53541	5.2349e-12	22.358	0.82382	-0.28907	2.626e-05	39.759	0.96042	-0.19291	0.29	20	21	17	24	39	47	34	26
52810	ENSDARG00000011613	rbm39a	protein_coding	E004i	intron	11	24105192	24105273	82	+	no	TRUE	FALSE	26.306	0.98779	0.0118	0.0013025	32.278	0.47853	0.54358	5.2349e-12	29.002	0.52817	-0.54032	2.626e-05	39.684	0.98647	-0.072297	0.29	24	34	21	28	42	42	36	37
52806	ENSDARG00000011613	rbm39a	protein_coding	E002i	intron	11	24104236	24104317	82	+	no	TRUE	FALSE	19.518	0.64855	-0.48111	0.0013025	35.167	0.018004	1.1926	5.2349e-12	28.195	0.004693	-1.682	2.626e-05	30.335	0.68686	0.8353	0.29	25	25	13	17	29	21	40	50
52814	ENSDARG00000011613	rbm39a	protein_coding	E006i	intron	11	24105982	24106104	123	+	no	TRUE	FALSE	23.041	0.8956	0.16449	0.0013025	21.573	0.80907	-0.22256	5.2349e-12	20.675	0.67205	0.38016	2.626e-05	30.289	0.89703	-0.54518	0.29	23	25	24	21	45	27	22	18
52818	ENSDARG00000011613	rbm39a	protein_coding	E008i	intron	11	24106689	24106780	92	+	no	TRUE	FALSE	15.898	0.94163	-0.17598	0.0013025	13.816	0.28434	-1.2087	5.2349e-12	11.119	0.66205	1.0272	2.626e-05	20.303	0.95708	-0.38481	0.29	23	14	20	7	31	16	16	7
100910	ENSDARG00000020887	armc1l	protein_coding	E007i	intron	23	31988975	31992182	3208	+	no	TRUE	FALSE	73.659	0.57702	-0.36847	0.0013139	99.412	1.8482e-08	1.6238	2.9478e-08	78.355	1.559e-08	-2.0147	2.2549e-08	102	0.99515	-0.05519	0.41236	103	80	46	73	103	115	90	111
100900	ENSDARG00000020887	armc1l	protein_coding	E002i	intron	23	31986894	31987628	735	+	no	TRUE	FALSE	20.573	0.89247	-0.22991	0.0013139	21.07	0.47039	0.72936	2.9478e-08	16.737	0.32713	-0.98264	2.2549e-08	49.958	0.98926	-0.15459	0.41236	20	29	15	20	43	65	42	16
100904	ENSDARG00000020887	armc1l	protein_coding	E004i	intron	23	31988190	31988396	207	+	no	TRUE	FALSE	17.777	0.95138	-0.14417	0.0013139	25.581	0.00014835	2.0316	2.9478e-08	22.146	0.0041371	-2.1957	2.2549e-08	30.715	0.99313	-0.13699	0.41236	22	19	18	13	25	41	26	33
100902	ENSDARG00000020887	armc1l	protein_coding	E003i	intron	23	31987795	31988097	303	+	no	TRUE	FALSE	15.464	0.83354	0.35571	0.0013139	13.797	0.3497	1.0222	2.9478e-08	14.454	0.67499	-0.68832	2.2549e-08	26.175	0.94054	0.28572	0.41236	12	18	19	13	29	23	27	12
100906	ENSDARG00000020887	armc1l	protein_coding	E005i	intron	23	31988590	31988681	92	+	no	TRUE	FALSE	9.8735	0.95152	-0.1773	0.0013139	7.6414	0.50973	-1.1788	2.9478e-08	6.0065	0.63521	0.98132	2.2549e-08	8.7009	NA	1.0219	0.41236	12	11	10	7	10	4	12	2
100908	ENSDARG00000020887	armc1l	protein_coding	E006i	intron	23	31988799	31988899	101	+	no	TRUE	FALSE	3.1679	NA	0.46429	0.0013139	3.0046	NA	1.344	2.9478e-08	3.2124	NA	-0.90665	2.2549e-08	4.0326	NA	-2.3427	0.41236	2	4	1	6	8	4	1	3
212362	ENSDARG00000052300	zgc:171489	protein_coding	E003i	intron	3	58407783	58410778	2996	+	no	TRUE	FALSE	5.908	0.0007767	-3.879	0.0013234	9.6805	0.65428	-0.57093	0.65402	3.2534	NA	-3.3122	0.51699	5.4231	NA	1.4616	NA	10	13	0	2	3	8	5	7
212358	ENSDARG00000052300	zgc:171489	protein_coding	E001i	intron	3	58401022	58404972	3951	+	no	TRUE	FALSE	7.1409	0.99617	-0.059347	0.0013234	5.8835	0.91508	-0.2319	0.65402	6.7135	0.92406	0.17376	0.51699	2.1675	NA	-11.394	NA	9	4	5	11	4	3	0	5
212360	ENSDARG00000052300	zgc:171489	protein_coding	E002i	intron	3	58405693	58407627	1935	+	no	TRUE	FALSE	6.8438	0.84822	-0.56651	0.0013234	10.131	0.40078	1.0474	0.65402	9.2447	0.15993	-1.6091	0.51699	1.8999	NA	1.6814	NA	11	4	4	9	4	0	2	14
212364	ENSDARG00000052300	zgc:171489	protein_coding	E004i	intron	3	58410863	58413066	2204	+	no	TRUE	FALSE	8.6101	0.46724	-0.93638	0.0013234	11.927	0.62705	0.56055	0.65402	9.6532	0.17195	-1.4937	0.51699	1.4874	NA	14.593	NA	10	11	8	6	0	0	4	14
212366	ENSDARG00000052300	zgc:171489	protein_coding	E005i	intron	3	58413211	58413797	587	+	no	TRUE	FALSE	1.7228	NA	-1.6677	0.0013234	1.8894	NA	-1.1716	0.65402	1.0226	NA	-0.47376	0.51699	0.3371	NA	-8.6474	NA	3	2	2	0	0	1	0	1
10330	ENSDARG00000003017	ube2al	protein_coding	E002i	intron	9	8991280	8992192	913	+	no	TRUE	FALSE	42.84	0.7839	0.25694	0.0013295	27.724	0.85851	-0.29234	0.07389	33.649	0.6442	0.44793	0.00064934	53.462	0.49385	-0.77644	0.76469	44	33	48	47	63	77	25	12
10336	ENSDARG00000003017	ube2al	protein_coding	E005i	intron	9	8992863	8993320	458	+	no	TRUE	FALSE	25.084	0.9088	0.21127	0.0013295	19.307	0.66591	0.67651	0.07389	22.12	0.54893	-0.56434	0.00064934	44.761	0.91944	0.36107	0.76469	35	11	26	29	36	60	38	14
10328	ENSDARG00000003017	ube2al	protein_coding	E001i	intron	9	8990773	8991198	426	+	no	TRUE	FALSE	31.968	0.69503	0.36266	0.0013295	21.197	0.80734	0.19299	0.07389	26.95	0.96748	0.06855	0.00064934	35.477	0.93325	0.35421	0.76469	31	24	38	35	27	49	30	12
10334	ENSDARG00000003017	ube2al	protein_coding	E004i	intron	9	8992415	8992773	359	+	no	TRUE	FALSE	6.2785	0.71894	-0.97809	0.0013295	8.7186	0.2864	1.47	0.07389	6.1135	0.10822	-2.5506	0.00064934	13.612	0.71921	-1.2037	0.76469	5	12	2	7	22	16	5	9
10332	ENSDARG00000003017	ube2al	protein_coding	E003i	intron	9	8992219	8992304	86	+	no	TRUE	FALSE	5.1752	0.98844	0.088322	0.0013295	4.1889	0.7513	0.65211	0.07389	4.4651	NA	-0.66802	0.00064934	8.0245	NA	-0.27614	0.76469	5	5	4	7	12	8	5	3
36875	ENSDARG00000008188	sf1	protein_coding	E003i	intron	7	22542033	22544854	2822	+	no	TRUE	FALSE	626.15	0.45394	-0.28573	0.0013301	685.65	0.00094106	0.61366	4.3174e-11	622.53	0.00089431	-0.95902	1.3676e-05	836.09	0.93531	0.10068	0.87022	745	619	590	583	785	885	836	691
36873	ENSDARG00000008188	sf1	protein_coding	E002i	intron	7	22540145	22541956	1812	+	no	TRUE	FALSE	586.43	0.72317	-0.14319	0.0013301	528.78	0.92947	0.03667	4.3174e-11	510.71	0.63551	-0.23948	1.3676e-05	643.52	0.72057	-0.24338	0.87022	656	560	563	593	700	701	551	413
36871	ENSDARG00000008188	sf1	protein_coding	E001i	intron	7	22539140	22540015	876	+	no	TRUE	FALSE	159.99	0.97064	0.024362	0.0013301	136.83	0.91361	0.078316	4.3174e-11	143.4	0.96408	-0.11379	1.3676e-05	195.32	0.98917	-0.020113	0.87022	189	123	175	157	194	209	185	109
36883	ENSDARG00000008188	sf1	protein_coding	E007i	intron	7	22545663	22545756	94	+	no	TRUE	FALSE	41.327	0.84257	0.20934	0.0013301	30.776	0.83164	-0.2414	4.3174e-11	35.86	0.5542	0.39136	1.3676e-05	62.232	0.95901	0.17653	0.87022	46	29	46	45	49	72	64	21
36887	ENSDARG00000008188	sf1	protein_coding	E009i	intron	7	22546157	22547454	1298	+	no	TRUE	FALSE	60.073	0.94307	0.074101	0.0013301	51.156	0.88548	0.14283	4.3174e-11	54.854	0.95476	-0.12819	1.3676e-05	61.015	0.99574	-0.023108	0.87022	75	40	63	64	77	51	58	42
36885	ENSDARG00000008188	sf1	protein_coding	E008i	intron	7	22545865	22545969	105	+	no	TRUE	FALSE	24.115	0.79631	0.43481	0.0013301	27.285	0.20424	1.5231	4.3174e-11	31.801	0.06453	-1.1424	1.3676e-05	37.984	0.99162	0.05448	0.87022	30	10	24	33	29	47	37	38
36879	ENSDARG00000008188	sf1	protein_coding	E005i	intron	7	22545187	22545275	89	+	no	TRUE	FALSE	33.963	0.68872	0.32936	0.0013301	27.273	0.74007	0.29656	4.3174e-11	32.779	0.97196	-0.028685	1.3676e-05	35.597	0.97906	-0.14766	0.87022	30	29	31	47	47	30	32	24
36881	ENSDARG00000008188	sf1	protein_coding	E006i	intron	7	22545460	22545546	87	+	no	TRUE	FALSE	15.932	0.42945	0.75935	0.0013301	16.171	0.033785	1.5944	4.3174e-11	21.155	0.34008	-0.89614	1.3676e-05	23.419	0.86077	-0.56805	0.87022	13	10	15	26	23	31	17	23
36877	ENSDARG00000008188	sf1	protein_coding	E004i	intron	7	22545008	22545096	89	+	no	TRUE	FALSE	18.489	0.38715	0.72692	0.0013301	11.278	0.9222	-0.16116	4.3174e-11	17.325	0.38818	0.82709	1.3676e-05	17.845	0.61608	-1.2686	0.87022	11	16	20	27	28	19	9	8
36891	ENSDARG00000008188	sf1	protein_coding	E011i	intron	7	22548547	22548636	90	+	no	TRUE	FALSE	3.0215	NA	0.92912	0.0013301	3.2161	NA	1.9168	4.3174e-11	4.3546	NA	-1.0461	1.3676e-05	3.4752	NA	-0.19354	0.87022	3	1	4	4	0	7	3	5
230509	ENSDARG00000055552	dvl1b	protein_coding	E014i	intron	11	24162966	24190451	27486	-	no	TRUE	FALSE	119.42	0.4474	0.16988	0.0013304	133.66	0.6303	-0.16045	0.0023861	123.77	0.1731	0.37259	0.19317	62.907	0.49018	-0.74888	0.76031	146	110	119	108	96	69	32	142
230505	ENSDARG00000055552	dvl1b	protein_coding	E012i	intron	11	24151174	24161085	9912	-	no	TRUE	FALSE	60.569	0.00078012	-1.2521	0.0013304	78.523	0.00094957	-1.0572	0.0023861	40.565	0.86002	-0.15	0.19317	19.084	0.91099	-0.71358	0.76031	112	76	39	23	38	13	10	56
230503	ENSDARG00000055552	dvl1b	protein_coding	E011i	intron	11	24145029	24151060	6032	-	no	TRUE	FALSE	32.883	0.32588	0.68305	0.0013304	41.186	0.12823	0.71435	0.0023861	45.118	0.98316	0.011954	0.19317	13.256	0.98289	-0.029656	0.76031	33	25	46	27	26	6	10	59
230483	ENSDARG00000055552	dvl1b	protein_coding	E001i	intron	11	24123646	24131611	7966	-	no	TRUE	FALSE	25.831	0.76173	-0.35519	0.0013304	31.485	0.5375	-0.42586	0.0023861	23.828	0.94549	0.11589	0.19317	12.45	0.99947	-0.082726	0.76031	35	30	25	15	14	15	9	30
230501	ENSDARG00000055552	dvl1b	protein_coding	E010i	intron	11	24142916	24144889	1974	-	no	TRUE	FALSE	8.1753	0.82141	0.42922	0.0013304	5.5716	0.19319	-2.3114	0.0023861	5.9479	0.057817	2.7808	0.19317	4.2389	NA	-12.695	0.76031	6	10	8	9	10	4	0	2
230495	ENSDARG00000055552	dvl1b	protein_coding	E007i	intron	11	24135549	24141689	6141	-	no	TRUE	FALSE	11.261	0.71916	-1.07	0.0013304	17.386	0.91685	-0.2265	0.0023861	10.712	0.71397	-0.80299	0.19317	3.2963	NA	-0.4046	0.76031	24	10	2	11	3	5	2	18
230507	ENSDARG00000055552	dvl1b	protein_coding	E013i	intron	11	24161208	24162895	1688	-	no	TRUE	FALSE	4.408	NA	0.018298	0.0013304	8.2525	0.39801	1.068	0.0023861	7.3779	0.50568	-1.0093	0.19317	3.283	NA	0.39162	0.76031	5	5	3	5	4	3	3	13
230487	ENSDARG00000055552	dvl1b	protein_coding	E003i	intron	11	24132080	24134940	2861	-	no	TRUE	FALSE	6.4221	0.4912	1.448	0.0013304	4.4077	0.99493	0.011389	0.0023861	7.2391	0.52508	1.4807	0.19317	1.8651	NA	-0.68726	0.76031	4	4	13	4	4	1	1	5
230499	ENSDARG00000055552	dvl1b	protein_coding	E009i	intron	11	24141986	24142821	836	-	no	TRUE	FALSE	2.477	NA	0.91532	0.0013304	1.1952	NA	-11.617	0.0023861	1.8058	NA	13.252	0.19317	1.2042	NA	-11.184	0.76031	0	4	2	4	3	1	0	0
230489	ENSDARG00000055552	dvl1b	protein_coding	E004i	intron	11	24135076	24135153	78	-	no	TRUE	FALSE	1.0022	NA	1.9229	0.0013304	0.29516	NA	-9.8284	0.0023861	0.90289	NA	12.086	0.19317	0	NA	NA	0.76031	1	0	1	2	0	0	0	0
230497	ENSDARG00000055552	dvl1b	protein_coding	E008i	intron	11	24141830	24141915	86	-	no	TRUE	FALSE	0.7177	NA	-0.66362	0.0013304	0.59395	NA	-11.547	0.0023861	0.29119	NA	9.6729	0.19317	0	NA	NA	0.76031	1	1	0	1	0	0	0	0
230485	ENSDARG00000055552	dvl1b	protein_coding	E002i	intron	11	24131828	24131911	84	-	no	TRUE	FALSE	0.50821	NA	0.35076	0.0013304	0.70153	NA	0.69088	0.0023861	0.70207	NA	-0.29415	0.19317	0	NA	NA	0.76031	1	0	1	0	0	0	0	1
230493	ENSDARG00000055552	dvl1b	protein_coding	E006i	intron	11	24135391	24135471	81	-	no	TRUE	FALSE	0.48267	NA	0.3312	0.0013304	1.9243	NA	2.6887	0.0023861	1.8175	NA	-2.3128	0.19317	0	NA	NA	0.76031	0	1	0	1	0	0	0	4
230491	ENSDARG00000055552	dvl1b	protein_coding	E005i	intron	11	24135232	24135322	91	-	no	TRUE	FALSE	0	NA	NA	0.0013304	1.6255	NA	13.206	0.0023861	1.5263	NA	-13.685	0.19317	0	NA	NA	0.76031	0	0	0	0	0	0	0	4
39535	ENSDARG00000008784	prpf4ba	protein_coding	E009i	intron	2	32835118	32837469	2352	-	no	TRUE	FALSE	126.05	0.86285	-0.11049	0.0013313	129.93	0.0003193	-0.86476	0.00073996	96.303	0.085898	0.76103	0.019384	168.83	0.97658	-0.091582	0.55127	158	155	114	86	146	219	142	91
39529	ENSDARG00000008784	prpf4ba	protein_coding	E006i	intron	2	32832477	32834334	1858	-	no	TRUE	FALSE	85.022	0.02332	0.69675	0.0013313	81.954	0.93413	-0.021194	0.00073996	87.456	0.10032	0.72365	0.019384	126.85	0.73021	0.39573	0.55127	79	82	102	78	115	131	133	84
39541	ENSDARG00000008784	prpf4ba	protein_coding	E012i	intron	2	32838418	32840213	1796	-	no	TRUE	FALSE	43.334	0.0094137	0.93253	0.0013313	35.272	0.6278	-0.31129	0.00073996	42.416	0.0073395	1.2474	0.019384	66.046	0.90009	0.3174	0.55127	39	36	47	52	63	68	67	32
39519	ENSDARG00000008784	prpf4ba	protein_coding	E001i	intron	2	32829389	32831218	1830	-	no	TRUE	FALSE	37.105	0.019324	0.94127	0.0013313	31.201	0.80779	-0.17573	0.00073996	37.371	0.028549	1.1204	0.019384	43.733	0.73136	0.61694	0.55127	31	33	40	45	31	48	50	30
39525	ENSDARG00000008784	prpf4ba	protein_coding	E004i	intron	2	32832026	32832105	80	-	no	TRUE	FALSE	15.439	0.93852	0.26859	0.0013313	15.772	0.75787	-0.36202	0.00073996	14.082	0.75408	0.63623	0.019384	33.869	0.91564	0.36681	0.55127	21	13	20	8	29	37	35	14
39537	ENSDARG00000008784	prpf4ba	protein_coding	E010i	intron	2	32837678	32838108	431	-	no	TRUE	FALSE	12.383	0.5918	0.64722	0.0013313	14.431	0.68119	0.50294	0.00073996	14.791	0.89832	0.14815	0.019384	22.552	0.95005	-0.30843	0.55127	15	9	12	14	20	31	17	18
39539	ENSDARG00000008784	prpf4ba	protein_coding	E011i	intron	2	32838191	32838270	80	-	no	TRUE	FALSE	10.085	0.31303	1.1216	0.0013313	10.84	0.50136	0.82479	0.00073996	13.152	0.82965	0.30202	0.019384	18.395	0.80773	-0.77362	0.55127	10	6	15	9	25	21	11	15
39543	ENSDARG00000008784	prpf4ba	protein_coding	E013i	intron	2	32840355	32841122	768	-	no	TRUE	FALSE	12.814	0.60172	0.6403	0.0013313	15.55	0.56931	0.59559	0.00073996	15.787	0.96721	0.046106	0.019384	16.042	0.9996	-0.0036343	0.55127	13	12	10	17	13	21	14	20
39533	ENSDARG00000008784	prpf4ba	protein_coding	E008i	intron	2	32834721	32835043	323	-	no	TRUE	FALSE	13.768	0.84616	0.32411	0.0013313	13.771	0.75736	-0.40371	0.00073996	12.472	0.51597	0.7316	0.019384	15.597	0.98778	0.17475	0.55127	19	11	11	15	23	10	15	12
39523	ENSDARG00000008784	prpf4ba	protein_coding	E003i	intron	2	32831551	32831910	360	-	no	TRUE	FALSE	9.4505	0.00078089	2.6321	0.0013313	4.1125	0.86437	0.43178	0.00073996	11.083	0.0244	2.2039	0.019384	15.574	0.98747	-0.10496	0.55127	3	4	15	15	15	19	13	5
39527	ENSDARG00000008784	prpf4ba	protein_coding	E005i	intron	2	32832260	32832338	79	-	no	TRUE	FALSE	9.2008	0.3431	1.0828	0.0013313	7.711	0.99464	0.010146	0.00073996	9.7226	0.37907	1.0749	0.019384	13.854	0.99407	-0.035094	0.55127	6	9	9	13	15	15	12	8
39545	ENSDARG00000008784	prpf4ba	protein_coding	E014i	intron	2	32842296	32842652	357	-	no	TRUE	FALSE	10.765	0.45201	0.87184	0.0013313	8.8844	0.8352	-0.32987	0.00073996	10.452	0.28755	1.2071	0.019384	11.066	NA	-0.38264	0.55127	12	7	14	10	7	18	8	8
39521	ENSDARG00000008784	prpf4ba	protein_coding	E002i	intron	2	32831306	32831398	93	-	no	TRUE	FALSE	8.087	0.97253	0.090645	0.0013313	8.4889	0.71442	-0.52323	0.00073996	6.9235	0.70495	0.61653	0.019384	9.5112	NA	0.18345	0.55127	9	10	6	8	5	14	9	7
39531	ENSDARG00000008784	prpf4ba	protein_coding	E007i	intron	2	32834483	32834629	147	-	no	TRUE	FALSE	9.3983	0.5319	0.83429	0.0013313	5.8668	0.17227	-2.1705	0.00073996	7.1127	0.034437	3.0045	0.019384	9.4506	NA	0.38955	0.55127	7	10	8	13	14	5	10	2
476560	ENSDARG00000099186	slc1a5	protein_coding	E001i	intron	15	11761357	11772509	11153	+	no	TRUE	FALSE	345.2	0.00078107	-0.37852	0.0013315	325.03	0.00017426	0.54324	0.00038751	339.49	8.8992e-10	-0.97263	1.2449e-09	346.04	0.22978	0.59262	0.36969	343	326	341	383	291	306	427	311
476568	ENSDARG00000099186	slc1a5	protein_coding	E005i	intron	15	11775456	11781342	5887	+	no	TRUE	FALSE	89.55	0.78267	-0.18608	0.0013315	80.281	0.19424	0.63987	0.00038751	91.287	0.015899	-0.87636	1.2449e-09	103.46	0.99599	0.0080208	0.36969	92	69	96	103	80	128	100	80
476564	ENSDARG00000099186	slc1a5	protein_coding	E003i	intron	15	11772708	11774942	2235	+	no	TRUE	FALSE	45.978	0.95621	-0.048485	0.0013315	36.164	0.62028	0.36291	0.00038751	44.689	0.58064	-0.46115	1.2449e-09	43.038	0.92862	0.34063	0.36969	40	38	55	51	37	43	48	32
476572	ENSDARG00000099186	slc1a5	protein_coding	E007i	intron	15	11781752	11783922	2171	+	no	TRUE	FALSE	23.816	0.74911	-0.31186	0.0013315	21.489	0.6045	0.47838	0.00038751	23.186	0.31757	-0.84106	1.2449e-09	38.389	0.89089	-0.31601	0.36969	23	22	24	27	38	46	32	20
476566	ENSDARG00000099186	slc1a5	protein_coding	E004i	intron	15	11775110	11775221	112	+	no	TRUE	FALSE	10.38	0.57603	0.78177	0.0013315	8.8465	0.097015	1.7637	0.00038751	13.845	0.34406	-1.0324	1.2449e-09	6.0227	NA	0.43226	0.36969	6	6	15	14	6	5	7	13
476562	ENSDARG00000099186	slc1a5	protein_coding	E002i	intron	15	11772553	11772647	95	+	no	TRUE	FALSE	5.2156	0.78372	-0.62747	0.0013315	3.6713	0.46038	-1.811	0.00038751	3.4693	NA	1.1358	1.2449e-09	4.0052	NA	-0.51795	0.36969	6	5	6	4	3	6	3	1
476570	ENSDARG00000099186	slc1a5	protein_coding	E006i	intron	15	11781538	11781616	79	+	no	TRUE	FALSE	3.2436	NA	0.6735	0.0013315	1.1915	NA	-8.635	0.00038751	2.7087	NA	10.21	1.2449e-09	2.6354	NA	-1.7415	0.36969	1	3	3	6	2	5	1	0
513893	ENSDARG00000102371	CU570769.1	protein_coding	E001i	intron	22	1235931	1242226	6296	+	no	TRUE	FALSE	149.06	0.0012381	-0.44221	0.0013316	114.85	0.2046	-0.31729	0.28363	109.25	0.79407	-0.11749	0.97127	385.21	0.87654	0.27044	0.99231	170	143	163	125	364	503	297	54
63481	ENSDARG00000013726	ap4b1	protein_coding	E004i	intron	23	345318	346264	947	+	no	TRUE	FALSE	21.456	0.75559	-0.3855	0.0013435	21.753	0.86097	-0.18614	0.21234	17.876	0.90399	-0.20501	0.28594	25.588	0.0015442	2.2833	0.0019619	26	24	21	16	17	15	42	17
63489	ENSDARG00000013726	ap4b1	protein_coding	E008i	intron	23	350024	352531	2508	+	no	TRUE	FALSE	20.384	0.92742	-0.4789	0.0013435	23.947	0.81671	0.27535	0.21234	19.175	0.3932	-0.76645	0.28594	15.501	0.86047	0.78089	0.0019619	11	38	17	17	25	8	15	23
63493	ENSDARG00000013726	ap4b1	protein_coding	E010i	intron	23	353958	354447	490	+	no	TRUE	FALSE	6.6615	0.99308	-0.47595	0.0013435	11.228	0.55691	1.3762	0.21234	9.5134	0.10272	-1.8671	0.28594	14.674	0.94881	0.41832	0.0019619	15	1	7	4	26	8	12	16
63487	ENSDARG00000013726	ap4b1	protein_coding	E007i	intron	23	347585	349919	2335	+	no	TRUE	FALSE	6.6677	0.87184	-0.48918	0.0013435	7.2007	0.99484	-0.045913	0.21234	5.6977	0.85094	-0.45066	0.28594	12.607	0.99758	-0.04461	0.0019619	5	11	7	4	10	20	8	6
63479	ENSDARG00000013726	ap4b1	protein_coding	E003i	intron	23	343278	345186	1909	+	no	TRUE	FALSE	9.2582	0.99421	-0.017603	0.0013435	14.178	0.057632	1.5145	0.21234	13.635	0.30204	-1.5366	0.28594	6.9164	NA	0.20408	0.0019619	9	10	13	5	7	9	5	21
63491	ENSDARG00000013726	ap4b1	protein_coding	E009i	intron	23	352740	353684	945	+	no	TRUE	FALSE	1.4241	NA	-2.2784	0.0013435	4.3313	0.25925	1.8548	0.21234	2.9622	NA	-4.1429	0.28594	6.2134	NA	-12.82	0.0019619	2	3	0	1	11	9	0	7
63485	ENSDARG00000013726	ap4b1	protein_coding	E006i	intron	23	347059	347500	442	+	no	TRUE	FALSE	17.847	0.95906	-0.263	0.0013435	18.007	0.98268	-0.047321	0.21234	15.628	0.90506	-0.22854	0.28594	6.002	NA	0.44677	0.0019619	11	29	20	12	12	2	5	15
63475	ENSDARG00000013726	ap4b1	protein_coding	E001i	intron	23	341705	342512	808	+	no	TRUE	FALSE	12.208	0.00078826	2.3672	0.0013435	6.4395	0.19279	1.6921	0.21234	15.962	0.50999	0.66689	0.28594	5.9613	NA	1.592	0.0019619	4	4	17	23	8	2	8	10
63477	ENSDARG00000013726	ap4b1	protein_coding	E002i	intron	23	342646	343052	407	+	no	TRUE	FALSE	2.23	NA	0.36446	0.0013435	3.227	NA	1.6861	0.21234	3.4224	NA	-1.333	0.28594	3.2697	NA	1.331	0.0019619	0	4	2	3	5	1	4	5
63483	ENSDARG00000013726	ap4b1	protein_coding	E005i	intron	23	346413	346561	149	+	no	TRUE	FALSE	5.0065	NA	-0.4767	0.0013435	5.171	0.96434	-0.20952	0.21234	4.0903	NA	-0.27565	0.28594	0.5781	NA	-9.4427	0.0019619	11	1	8	0	2	0	0	4
110377	ENSDARG00000023542	cdh7	protein_coding	E001i	intron	2	27355006	27377537	22532	+	no	TRUE	FALSE	501.54	0.92974	-0.010149	0.0013444	833.44	0.23615	0.2048	0.00039895	556.35	0.60111	-0.25896	0.078581	378.29	0.87895	0.2954	0.23528	803	666	368	224	493	309	354	978
110395	ENSDARG00000023542	cdh7	protein_coding	E010i	intron	2	27420480	27435617	15138	+	no	TRUE	FALSE	274.99	0.96876	0.044493	0.0013444	421.27	0.92633	-0.010351	0.00039895	277.35	0.90052	0.012062	0.078581	142.58	0.99993	0.075299	0.23528	433	362	188	148	207	112	121	456
110391	ENSDARG00000023542	cdh7	protein_coding	E008i	intron	2	27409132	27419981	10850	+	no	TRUE	FALSE	262.33	0.00078898	0.74263	0.0013444	385.74	0.093095	0.41362	0.00039895	319.09	0.32444	0.28455	0.078581	127.04	0.87082	0.30468	0.23528	358	275	255	177	179	91	120	487
110379	ENSDARG00000023542	cdh7	protein_coding	E002i	intron	2	27377833	27389463	11631	+	no	TRUE	FALSE	173.46	0.85967	-0.17665	0.0013444	279.93	0.98242	0.0066841	0.00039895	174.81	0.59692	-0.23097	0.078581	116.93	0.88858	0.4883	0.23528	325	201	106	84	129	105	119	305
110389	ENSDARG00000023542	cdh7	protein_coding	E007i	intron	2	27401797	27409009	7213	+	no	TRUE	FALSE	133.16	0.8116	0.15433	0.0013444	211.3	0.55554	0.18314	0.00039895	146.65	0.94091	-0.07024	0.078581	80.849	0.98059	-0.006657	0.23528	196	179	102	69	119	65	66	246
110385	ENSDARG00000023542	cdh7	protein_coding	E005i	intron	2	27394175	27399986	5812	+	no	TRUE	FALSE	86.53	0.13661	-0.67883	0.0013444	141.74	0.60056	-0.23857	0.00039895	76.025	0.42004	-0.48419	0.078581	45.616	0.87607	-0.31023	0.23528	167	119	46	27	70	40	32	140
110381	ENSDARG00000023542	cdh7	protein_coding	E003i	intron	2	27389584	27393356	3773	+	no	TRUE	FALSE	62.135	0.39239	-0.3978	0.0013444	102.08	0.85883	-0.068443	0.00039895	60.028	0.56752	-0.3721	0.078581	34.277	0.80775	0.61364	0.23528	103	93	36	25	43	24	37	108
110387	ENSDARG00000023542	cdh7	protein_coding	E006i	intron	2	27400241	27401659	1419	+	no	TRUE	FALSE	19.697	0.68113	0.55464	0.0013444	24.58	0.79118	-0.26694	0.00039895	18.48	0.42793	0.77868	0.078581	15.794	0.96079	-0.30338	0.23528	31	19	20	10	16	21	11	24
110393	ENSDARG00000023542	cdh7	protein_coding	E009i	intron	2	27420100	27420227	128	+	no	TRUE	FALSE	3.8907	NA	-0.29736	0.0013444	6.0019	0.91256	-0.20873	0.00039895	3.5421	NA	-0.12973	0.078581	2.4432	NA	-1.3133	0.23528	6	6	3	1	6	1	1	6
110399	ENSDARG00000023542	cdh7	protein_coding	E012i	intron	2	27438222	27438510	289	+	no	TRUE	FALSE	2.9874	NA	0.80515	0.0013444	8.5825	0.083589	1.9838	0.00039895	7.6783	0.46339	-1.2232	0.078581	2.3116	NA	-11.652	0.23528	3	4	4	1	1	6	0	16
264227	ENSDARG00000060297	arhgap35	protein_coding	E006i	intron	5	37275484	37280504	5021	-	no	TRUE	FALSE	331.29	0.082597	0.40092	0.0013467	330.96	0.96129	-0.0079323	0.12098	293.17	0.2749	0.38973	0.0028024	367.61	0.68065	-0.34049	0.88087	395	338	320	289	383	397	331	279
264223	ENSDARG00000060297	arhgap35	protein_coding	E004i	intron	5	37270835	37271231	397	-	no	TRUE	FALSE	26.987	0.30584	0.63814	0.0013467	25.265	0.93393	0.06356	0.12098	24.91	0.49049	0.55512	0.0028024	28.173	0.82481	0.51288	0.88087	30	25	27	27	22	25	36	22
264221	ENSDARG00000060297	arhgap35	protein_coding	E003i	intron	5	37270563	37270756	194	-	no	TRUE	FALSE	14.217	0.92708	0.16136	0.0013467	18.624	0.40203	0.69038	0.12098	15.324	0.61425	-0.54906	0.0028024	12.548	0.91155	0.50623	0.88087	19	15	11	13	10	11	16	21
264225	ENSDARG00000060297	arhgap35	protein_coding	E005i	intron	5	37271374	37271513	140	-	no	TRUE	FALSE	9.0714	0.56427	0.99751	0.0013467	9.218	0.48599	0.84494	0.12098	10.431	0.97334	0.1361	0.0028024	8.7815	NA	-0.90564	0.88087	9	7	14	6	11	10	6	11
264219	ENSDARG00000060297	arhgap35	protein_coding	E002i	intron	5	37270281	37270430	150	-	no	TRUE	FALSE	7.1424	0.71888	-1.0872	0.0013467	10.49	0.97467	0.031572	0.12098	5.4725	0.69518	-1.1496	0.0028024	6.036	NA	-0.10652	0.88087	11	12	0	7	5	7	6	9
354283	ENSDARG00000076532	si:ch211-222l21.1	protein_coding	E004i	intron	11	40415353	40416727	1375	-	no	TRUE	FALSE	1226.9	0.72221	0.11769	0.0013477	1150.9	0.48252	0.28997	3.4603e-13	846.38	0.8523	-0.14184	2.3151e-13	1446.4	0.52721	0.14657	0.050409	1453	1565	927	1066	1487	1168	1675	626
354281	ENSDARG00000076532	si:ch211-222l21.1	protein_coding	E003i	intron	11	40414700	40415253	554	-	no	TRUE	FALSE	248.71	0.00079077	0.74166	0.0013477	237.34	9.0115e-10	1.3808	3.4603e-13	238.59	0.12745	-0.60847	2.3151e-13	320.54	0.81633	-0.48837	0.050409	237	261	249	257	345	344	282	220
354277	ENSDARG00000076532	si:ch211-222l21.1	protein_coding	E001i	intron	11	40414357	40414441	85	-	no	TRUE	FALSE	251.5	0.72343	-0.17914	0.0013477	292.88	0.0010802	1.0135	3.4603e-13	197.6	5.8733e-06	-1.1606	2.3151e-13	317.2	0.59332	0.20826	0.050409	377	295	151	211	343	231	377	230
143395	ENSDARG00000033320	sar1ab	protein_coding	E003i	intron	13	30016077	30018409	2333	-	no	TRUE	FALSE	98.438	0.00079339	0.74209	0.001353	67.109	4.3472e-06	1.4312	8.16e-06	102.63	0.040543	-0.67085	0.040048	29.475	0.90483	0.41737	0.88225	66	71	132	122	38	35	18	65
143391	ENSDARG00000033320	sar1ab	protein_coding	E001i	intron	13	30015540	30015649	110	-	no	TRUE	FALSE	14.796	0.9922	0.0078017	0.001353	13.188	0.17621	1.2847	8.16e-06	14.221	0.30615	-1.2563	0.040048	4.4872	NA	0.57277	0.88225	15	13	21	10	7	4	3	12
143401	ENSDARG00000033320	sar1ab	protein_coding	E006i	intron	13	30019326	30019414	89	-	no	TRUE	FALSE	12.196	0.66831	0.86315	0.001353	5.1761	0.70035	-1.4939	8.16e-06	10.286	0.24518	2.3689	0.040048	2.6842	NA	-0.48173	0.88225	3	13	20	12	8	0	1	1
143397	ENSDARG00000033320	sar1ab	protein_coding	E004i	intron	13	30018476	30019043	568	-	no	TRUE	FALSE	7.372	0.5087	1.0055	0.001353	5.5155	0.1156	2.1446	8.16e-06	8.8465	0.41202	-1.12	0.040048	2.6007	NA	-10.975	0.88225	5	4	12	8	2	6	0	7
143393	ENSDARG00000033320	sar1ab	protein_coding	E002i	intron	13	30015782	30015972	191	-	no	TRUE	FALSE	13.836	0.44002	0.7727	0.001353	11.747	0.011037	2.1654	8.16e-06	16.734	0.08917	-1.3755	0.040048	2.4026	NA	2.8609	0.88225	7	12	18	18	2	1	4	15
143399	ENSDARG00000033320	sar1ab	protein_coding	E005i	intron	13	30019164	30019251	88	-	no	TRUE	FALSE	9.2238	0.94827	-0.36625	0.001353	7.9931	0.79048	0.50377	8.16e-06	7.2098	0.65078	-0.86009	0.040048	1.2042	NA	-9.9179	0.88225	4	16	12	5	3	1	0	5
168478	ENSDARG00000038731	slc25a36a	protein_coding	E004i	intron	2	39773284	39779820	6537	-	no	TRUE	FALSE	408.41	0.00079622	-0.62923	0.0013578	406.01	0.34964	-0.24877	0.0045316	318.64	0.19601	-0.37159	7.1777e-06	360.39	0.68164	-0.24132	0.52687	476	501	326	362	453	363	288	285
168486	ENSDARG00000038731	slc25a36a	protein_coding	E008i	intron	2	39788215	39793017	4803	-	no	TRUE	FALSE	183.71	0.4967	0.25945	0.0013578	137.66	0.86139	-0.078733	0.0045316	167.53	0.47596	0.34773	7.1777e-06	147.28	0.70527	0.40679	0.52687	170	150	216	200	164	122	158	105
168480	ENSDARG00000038731	slc25a36a	protein_coding	E005i	intron	2	39779922	39786366	6445	-	no	TRUE	FALSE	147	0.8455	0.080495	0.0013578	116.15	0.73379	-0.16472	0.0045316	129.2	0.60111	0.25478	7.1777e-06	120.77	0.78231	0.43118	0.52687	154	121	162	154	142	92	131	85
168474	ENSDARG00000038731	slc25a36a	protein_coding	E002i	intron	2	39770200	39772014	1815	-	no	TRUE	FALSE	46.081	0.90401	0.06259	0.0013578	44.938	0.20427	0.64042	0.0045316	48.051	0.34265	-0.56929	7.1777e-06	29.492	0.94525	0.37706	0.52687	43	44	44	55	19	37	31	47
168482	ENSDARG00000038731	slc25a36a	protein_coding	E006i	intron	2	39786445	39786833	389	-	no	TRUE	FALSE	33.784	0.28191	0.55164	0.0013578	19.496	0.35036	-0.84945	0.0045316	29.157	0.038219	1.4105	7.1777e-06	19.76	0.99021	-0.10013	0.52687	29	23	40	43	29	15	17	10
168472	ENSDARG00000038731	slc25a36a	protein_coding	E001i	intron	2	39769198	39769909	712	-	no	TRUE	FALSE	12.865	0.88659	0.20892	0.0013578	14.557	0.14748	1.2529	0.0045316	16.017	0.27601	-1.0361	7.1777e-06	5.7491	NA	3.378	0.52687	10	13	11	18	2	1	13	19
441787	ENSDARG00000094709	arl8	protein_coding	E005i	intron	7	41441999	41446047	4049	-	no	TRUE	FALSE	275.7	0.0010663	0.48366	0.0013582	253.87	0.0016498	0.64575	0.003999	246.53	0.55691	-0.12412	0.013859	295.81	0.99865	-0.073935	0.56239	297	272	246	302	360	271	270	209
441783	ENSDARG00000094709	arl8	protein_coding	E003i	intron	7	41438518	41440190	1673	-	no	TRUE	FALSE	160.18	0.00079622	-0.63588	0.0013582	186.8	0.42387	0.21711	0.003999	109.33	0.0054174	-0.81626	0.013859	202.44	0.77901	0.22547	0.56239	231	227	86	117	233	168	211	125
441779	ENSDARG00000094709	arl8	protein_coding	E001i	intron	7	41436072	41438152	2081	-	no	TRUE	FALSE	192.98	0.77082	0.11387	0.0013582	195.46	0.018819	0.52446	0.003999	160.38	0.21291	-0.37208	0.013859	192.34	0.99068	-0.044801	0.56239	211	239	165	170	237	171	178	152
441785	ENSDARG00000094709	arl8	protein_coding	E004i	intron	7	41440339	41441937	1599	-	no	TRUE	FALSE	100.27	0.001127	0.73045	0.0013582	90.661	0.0015252	0.93772	0.003999	98.057	0.64646	-0.16998	0.013859	91.126	0.85682	-0.48505	0.56239	97	92	93	123	96	113	68	85
441781	ENSDARG00000094709	arl8	protein_coding	E002i	intron	7	41438305	41438433	129	-	no	TRUE	FALSE	24.615	0.995	-0.01329	0.0013582	25.133	0.67555	0.35355	0.003999	19.218	0.74737	-0.33301	0.013859	28.443	0.34738	1.1069	0.56239	30	30	14	27	20	22	41	18
333515	ENSDARG00000074481	ulk1b	protein_coding	E025i	intron	21	14772217	14780229	8013	-	no	TRUE	FALSE	261.72	0.8214	0.16079	0.0013587	179.95	0.10457	0.43236	0.30779	274.58	0.62556	-0.32295	0.0031805	465.93	0.39692	-0.35535	0.61586	202	162	338	339	476	535	398	177
333467	ENSDARG00000074481	ulk1b	protein_coding	E001i	intron	21	14742956	14745905	2950	-	no	TRUE	FALSE	77.675	0.80017	0.20098	0.0013587	54.613	0.23611	0.57754	0.30779	83.763	0.51359	-0.42773	0.0031805	146.67	0.79502	0.36735	0.61586	61	45	99	104	109	153	171	57
333511	ENSDARG00000074481	ulk1b	protein_coding	E023i	intron	21	14768462	14771703	3242	-	no	TRUE	FALSE	79.289	0.99658	-0.0070865	0.0013587	54.47	0.88892	0.13131	0.30779	78.23	0.87553	-0.19091	0.0031805	131.5	0.83694	-0.26628	0.61586	51	68	100	97	133	147	117	47
333471	ENSDARG00000074481	ulk1b	protein_coding	E003i	intron	21	14746370	14748965	2596	-	no	TRUE	FALSE	59.176	0.95327	-0.15726	0.0013587	43.595	0.87519	0.15231	0.30779	57.813	0.63955	-0.35934	0.0031805	107.56	0.78218	-0.34912	0.61586	64	31	67	75	108	125	92	38
333505	ENSDARG00000074481	ulk1b	protein_coding	E020i	intron	21	14765227	14766203	977	-	no	TRUE	FALSE	41.9	0.00079622	1.3169	0.0013587	16.814	0.49358	0.64224	0.30779	47.297	0.30735	0.62266	0.0031805	75.768	0.96345	-0.14798	0.61586	17	15	58	75	67	89	71	18
333483	ENSDARG00000074481	ulk1b	protein_coding	E009i	intron	21	14751799	14754515	2717	-	no	TRUE	FALSE	34.346	0.5434	0.47577	0.0013587	20.309	0.65079	0.43642	0.30779	36.672	0.97377	-0.012061	0.0031805	69.439	0.99213	-0.024513	0.61586	19	22	47	48	71	69	69	20
333485	ENSDARG00000074481	ulk1b	protein_coding	E010i	intron	21	14754746	14756633	1888	-	no	TRUE	FALSE	26.73	0.8361	0.2987	0.0013587	16.909	0.79029	0.3423	0.30779	27.862	0.96121	-0.095775	0.0031805	63.102	0.91451	0.27419	0.61586	14	21	27	45	57	60	71	16
333479	ENSDARG00000074481	ulk1b	protein_coding	E007i	intron	21	14749928	14751287	1360	-	no	TRUE	FALSE	43.781	0.81097	0.60313	0.0013587	24.677	0.66975	0.50329	0.30779	47.439	0.99343	0.048066	0.0031805	45.71	0.59056	-0.75207	0.61586	34	15	81	41	47	60	32	25
333513	ENSDARG00000074481	ulk1b	protein_coding	E024i	intron	21	14771741	14772183	443	-	no	TRUE	FALSE	27.263	0.78827	0.32519	0.0013587	18.523	0.45159	0.66479	0.30779	30.002	0.74951	-0.39047	0.0031805	44.353	0.98078	0.12519	0.61586	17	18	38	35	44	42	47	20
333493	ENSDARG00000074481	ulk1b	protein_coding	E014i	intron	21	14760872	14762390	1519	-	no	TRUE	FALSE	28.471	0.81512	0.30276	0.0013587	13.406	0.37016	-1.1512	0.30779	25.534	0.11694	1.4033	0.0031805	43.972	0.99532	-0.048936	0.61586	24	13	38	38	35	53	43	6
333489	ENSDARG00000074481	ulk1b	protein_coding	E012i	intron	21	14757002	14758614	1613	-	no	TRUE	FALSE	24.016	0.88601	-0.18884	0.0013587	16.863	0.92931	-0.11271	0.30779	22.408	0.95817	-0.12695	0.0031805	25.843	0.95071	-0.26409	0.61586	20	19	29	28	26	29	23	13
333477	ENSDARG00000074481	ulk1b	protein_coding	E006i	intron	21	14749726	14749804	79	-	no	TRUE	FALSE	21.028	0.90787	0.25573	0.0013587	13.217	0.87992	0.24691	0.30779	21.56	0.99986	-0.041125	0.0031805	23.749	0.52661	-1.0818	0.61586	7	21	23	33	28	31	14	12
333497	ENSDARG00000074481	ulk1b	protein_coding	E016i	intron	21	14762742	14763608	867	-	no	TRUE	FALSE	11.098	0.85241	0.36294	0.0013587	7.0022	0.78668	0.4722	0.30779	11.846	0.9534	-0.16047	0.0031805	21.823	0.74594	-0.9396	0.61586	7	7	15	15	33	21	14	7
333519	ENSDARG00000074481	ulk1b	protein_coding	E027i	intron	21	14780475	14780904	430	-	no	TRUE	FALSE	15.815	0.063196	1.4756	0.0013587	3.2722	NA	-10.108	0.30779	15.554	0.0014055	11.658	0.0031805	18.946	0.77391	-0.79651	0.61586	4	7	24	27	22	23	13	0
333473	ENSDARG00000074481	ulk1b	protein_coding	E004i	intron	21	14749085	14749259	175	-	no	TRUE	FALSE	5.6494	0.33192	-1.3734	0.0013587	5.7868	0.87607	-0.33547	0.30779	4.2936	NA	-1.0883	0.0031805	15.993	0.38466	-1.6201	0.61586	6	8	5	4	23	20	7	4
333509	ENSDARG00000074481	ulk1b	protein_coding	E022i	intron	21	14767805	14768287	483	-	no	TRUE	FALSE	15.095	0.68595	0.59874	0.0013587	7.0931	0.92101	-0.29504	0.30779	14.957	0.4951	0.84111	0.0031805	15.852	0.85883	0.72729	0.61586	5	12	18	25	8	17	21	5
333517	ENSDARG00000074481	ulk1b	protein_coding	E026i	intron	21	14780272	14780381	110	-	no	TRUE	FALSE	7.1302	0.71888	-0.64054	0.0013587	5.3731	0.71201	-0.74988	0.30779	5.6591	0.97768	0.055254	0.0031805	13.482	0.93234	-0.45144	0.61586	8	6	5	10	15	15	11	3
333469	ENSDARG00000074481	ulk1b	protein_coding	E002i	intron	21	14746042	14746211	170	-	no	TRUE	FALSE	5.9793	0.99754	-0.0019662	0.0013587	5.9183	0.38851	1.3029	0.30779	7.5963	0.3273	-1.3564	0.0031805	10.599	NA	-0.88618	0.61586	6	3	6	9	16	10	7	8
333503	ENSDARG00000074481	ulk1b	protein_coding	E019i	intron	21	14765068	14765167	100	-	no	TRUE	FALSE	6.4214	0.95539	0.37479	0.0013587	6.4359	0.16927	1.7945	0.30779	9.147	0.49454	-1.4704	0.0031805	10.242	NA	0.39709	0.61586	5	3	13	4	6	12	12	10
333481	ENSDARG00000074481	ulk1b	protein_coding	E008i	intron	21	14751404	14751655	252	-	no	TRUE	FALSE	6.7197	0.93821	0.25697	0.0013587	4.2892	0.89738	0.30406	0.30779	6.9436	0.97732	-0.09687	0.0031805	7.7784	NA	0.31104	0.61586	7	2	6	12	13	2	9	4
333487	ENSDARG00000074481	ulk1b	protein_coding	E011i	intron	21	14756712	14756858	147	-	no	TRUE	FALSE	4.2357	NA	0.12539	0.0013587	2.6055	NA	-0.11885	0.30779	4.0835	NA	0.19433	0.0031805	7.4953	NA	-0.87905	0.61586	0	6	4	7	16	3	5	2
333501	ENSDARG00000074481	ulk1b	protein_coding	E018i	intron	21	14764752	14764984	233	-	no	TRUE	FALSE	5.1183	0.77314	0.85436	0.0013587	4.3349	0.31977	1.9563	0.30779	7.3027	0.50081	-1.156	0.0031805	6.8839	NA	1.2897	0.61586	1	4	9	6	5	4	11	7
333475	ENSDARG00000074481	ulk1b	protein_coding	E005i	intron	21	14749439	14749552	114	-	no	TRUE	FALSE	3.4531	NA	0.097108	0.0013587	1.8967	NA	-0.85158	0.30779	3.0609	NA	0.89592	0.0031805	6.186	NA	-2.1064	0.61586	1	4	2	7	6	11	2	1
333495	ENSDARG00000074481	ulk1b	protein_coding	E015i	intron	21	14762452	14762572	121	-	no	TRUE	FALSE	2.0186	NA	0.0050992	0.0013587	1.2919	NA	-0.10907	0.30779	1.9255	NA	0.065457	0.0031805	5.2575	NA	-1.1297	0.61586	3	0	3	2	5	8	3	1
187704	ENSDARG00000042535	actc1a	protein_coding	E003i	intron	20	29575239	29576813	1575	-	no	TRUE	FALSE	261.26	0.83548	0.19615	0.0013641	216.94	3.5353e-12	2.4133	4.8699e-12	324.75	3.1713e-06	-2.2348	5.3169e-06	103.44	0.64118	0.65126	0.61178	164	171	373	326	142	77	98	289
187712	ENSDARG00000042535	actc1a	protein_coding	E007i	intron	20	29578338	29579461	1124	-	no	TRUE	FALSE	85.432	0.28378	1.3521	0.0013641	40.646	0.030281	2.5791	4.8699e-12	105.87	0.083398	-1.244	5.3169e-06	42.413	0.61729	0.67834	0.61178	40	19	148	126	66	24	41	57
187708	ENSDARG00000042535	actc1a	protein_coding	E005i	intron	20	29577170	29577989	820	-	no	TRUE	FALSE	60.637	0.97162	0.010199	0.0013641	42.682	0.11714	1.6448	4.8699e-12	64.206	0.00011532	-1.6489	5.3169e-06	39.805	0.99228	-0.025752	0.61178	52	33	71	86	40	54	27	43
187706	ENSDARG00000042535	actc1a	protein_coding	E004i	intron	20	29576976	29577084	109	-	no	TRUE	FALSE	122.08	0.69314	0.10394	0.0013641	65.811	0.15291	0.66091	4.8699e-12	114.21	0.30226	-0.57511	5.3169e-06	35.917	0.87144	-0.49973	0.61178	71	93	141	182	59	35	19	42
187714	ENSDARG00000042535	actc1a	protein_coding	E008i	intron	20	29579614	29580593	980	-	no	TRUE	FALSE	42.46	0.60013	0.74929	0.0013641	20.701	0.082609	1.6618	4.8699e-12	46.581	0.47469	-0.93038	5.3169e-06	20.667	0.99077	-0.03588	0.61178	23	18	74	51	29	21	14	21
187702	ENSDARG00000042535	actc1a	protein_coding	E002i	intron	20	29574944	29575046	103	-	no	TRUE	FALSE	79.576	0.78729	0.17661	0.0013641	42.785	0.21085	0.84676	4.8699e-12	76.519	0.36549	-0.68744	5.3169e-06	11.102	NA	0.29003	0.61178	50	53	104	109	21	5	9	30
187700	ENSDARG00000042535	actc1a	protein_coding	E001i	intron	20	29574518	29574761	244	-	no	TRUE	FALSE	21.944	0.64655	0.58993	0.0013641	9.2741	0.65284	0.68771	4.8699e-12	21.719	0.99195	-0.1141	5.3169e-06	9.3537	NA	0.94301	0.61178	10	13	37	26	9	9	10	6
187710	ENSDARG00000042535	actc1a	protein_coding	E006i	intron	20	29578101	29578208	108	-	no	TRUE	FALSE	14.313	0.66534	0.48248	0.0013641	8.0135	0.17588	1.6256	4.8699e-12	15.46	0.34792	-1.162	5.3169e-06	4.9212	NA	-0.27149	0.61178	5	11	16	25	12	1	3	8
469695	ENSDARG00000098679	nup85	protein_coding	E002i	intron	3	6559105	6565835	6731	+	no	TRUE	FALSE	151.6	0.5088	-0.40754	0.0013651	167.21	0.077732	0.78852	0.00023022	144.77	0.00027399	-1.1795	1.6818e-06	193.84	0.95595	-0.10381	0.05222	192	151	151	120	205	204	177	161
469701	ENSDARG00000098679	nup85	protein_coding	E005i	intron	3	6569311	6571185	1875	+	no	TRUE	FALSE	78.213	0.46246	-0.49879	0.0013651	92.615	0.047243	0.94159	0.00023022	77.846	0.00099055	-1.4231	1.6818e-06	92.654	0.97433	0.13666	0.05222	102	80	78	57	83	100	94	95
469697	ENSDARG00000098679	nup85	protein_coding	E003i	intron	3	6565993	6568365	2373	+	no	TRUE	FALSE	58.515	0.76599	-0.24336	0.0013651	61.934	0.049096	0.84369	0.00023022	57.474	0.040987	-1.0671	1.6818e-06	84.98	0.45901	0.6401	0.05222	56	69	64	47	83	64	106	61
469707	ENSDARG00000098679	nup85	protein_coding	E008i	intron	3	6575629	6577974	2346	+	no	TRUE	FALSE	39.758	0.73535	-0.34239	0.0013651	55.773	0.0015685	1.61	0.00023022	50.255	1.0465e-06	-1.9346	1.6818e-06	68.398	0.53532	0.76858	0.05222	51	37	39	34	51	61	89	73
469709	ENSDARG00000098679	nup85	protein_coding	E009i	intron	3	6578098	6579805	1708	+	no	TRUE	FALSE	38.8	0.42721	-1.1903	0.0013651	43.729	0.87749	-0.081521	0.00023022	26.125	0.52364	-1.0906	1.6818e-06	48.673	0.91519	-0.28445	0.05222	60	49	40	9	62	46	41	28
469703	ENSDARG00000098679	nup85	protein_coding	E006i	intron	3	6571256	6573890	2635	+	no	TRUE	FALSE	47.434	0.0008002	-1.8113	0.0013651	56.198	0.30432	-0.55177	0.00023022	24.667	0.23807	-1.2378	1.6818e-06	43.327	0.99295	-0.035489	0.05222	82	69	30	15	54	37	41	28
469723	ENSDARG00000098679	nup85	protein_coding	E016i	intron	3	6586612	6588354	1743	+	no	TRUE	FALSE	45.697	0.14802	-0.64008	0.0013651	54.101	0.094075	0.78494	0.00023022	42.853	0.0027706	-1.4061	1.6818e-06	41.252	0.91912	-0.3176	0.05222	54	57	40	35	43	48	34	52
469727	ENSDARG00000098679	nup85	protein_coding	E018i	intron	3	6588910	6591455	2546	+	no	TRUE	FALSE	33.976	0.93541	0.14899	0.0013651	29.233	0.67254	0.60434	0.00023022	32.438	0.66868	-0.44093	1.6818e-06	35.812	0.88326	0.42204	0.05222	43	20	43	30	35	31	41	26
469699	ENSDARG00000098679	nup85	protein_coding	E004i	intron	3	6568437	6569266	830	+	no	TRUE	FALSE	23.09	0.73891	0.43763	0.0013651	16.956	0.78207	0.43945	0.00023022	21.975	0.9619	0.015406	1.6818e-06	31.265	0.70578	-0.72992	0.05222	24	14	31	23	38	37	21	14
469711	ENSDARG00000098679	nup85	protein_coding	E010i	intron	3	6579938	6581841	1904	+	no	TRUE	FALSE	16.939	0.93863	-0.15607	0.0013651	14.87	0.91305	0.20894	0.00023022	14.422	0.84764	-0.34271	1.6818e-06	25.587	0.78883	-0.74419	0.05222	16	19	21	12	27	34	17	11
469725	ENSDARG00000098679	nup85	protein_coding	E017i	intron	3	6588507	6588819	313	+	no	TRUE	FALSE	31.741	0.6429	-0.45683	0.0013651	35.066	0.39248	0.73425	0.00023022	29.719	0.057978	-1.1727	1.6818e-06	23.187	0.96176	-0.2366	0.05222	43	30	28	28	30	21	20	33
469717	ENSDARG00000098679	nup85	protein_coding	E013i	intron	3	6583424	6583653	230	+	no	TRUE	FALSE	36.843	0.92678	0.13107	0.0013651	24.187	0.3322	-1.0612	0.00023022	27.667	0.19676	1.2099	1.6818e-06	21.327	0.27833	-1.7841	0.05222	24	45	32	48	39	21	8	9
469713	ENSDARG00000098679	nup85	protein_coding	E011i	intron	3	6581951	6582291	341	+	no	TRUE	FALSE	18.5	0.029777	-1.4606	0.0013651	26.916	0.29012	0.79768	0.00023022	16.446	0.014518	-2.2362	1.6818e-06	20.896	0.97319	0.23217	0.05222	23	32	14	7	16	24	22	26
469705	ENSDARG00000098679	nup85	protein_coding	E007i	intron	3	6574013	6575493	1481	+	no	TRUE	FALSE	10.403	0.97281	0.061652	0.0013651	6.7523	0.39442	-1.443	0.00023022	7.4625	0.3723	1.5221	1.6818e-06	17.474	0.96737	-0.23474	0.05222	10	10	10	12	19	19	15	2
469693	ENSDARG00000098679	nup85	protein_coding	E001i	intron	3	6558044	6559010	967	+	no	TRUE	FALSE	14.213	0.95842	-0.12191	0.0013651	12.271	0.9324	0.19085	0.00023022	12.115	0.88712	-0.2902	1.6818e-06	14.55	0.99957	0.0095953	0.05222	14	15	18	10	16	14	14	9
469721	ENSDARG00000098679	nup85	protein_coding	E015i	intron	3	6585745	6586510	766	+	no	TRUE	FALSE	9.0562	0.59621	0.74882	0.0013651	11.997	0.0081839	2.4997	0.00023022	14.681	0.037157	-1.7336	1.6818e-06	14.191	0.96737	-0.26432	0.05222	4	9	12	11	15	16	12	20
469719	ENSDARG00000098679	nup85	protein_coding	E014i	intron	3	6583806	6585626	1821	+	no	TRUE	FALSE	9.91	0.98481	-0.075029	0.0013651	9.6041	0.62166	0.72655	0.00023022	9.5511	0.60243	-0.7837	1.6818e-06	12.291	0.96488	-0.33618	0.05222	8	12	10	10	11	16	10	9
469715	ENSDARG00000098679	nup85	protein_coding	E012i	intron	3	6582395	6583381	987	+	no	TRUE	FALSE	11.375	0.027561	-1.7842	0.0013651	12.328	0.27691	-1.2914	0.00023022	4.9346	NA	-0.47116	1.6818e-06	6.8817	NA	-0.98972	0.05222	15	21	7	4	7	10	4	4
164362	ENSDARG00000037879	lfng	protein_coding	E007i	intron	3	41781631	41783195	1565	+	no	TRUE	FALSE	465.29	0.048022	0.50644	0.0013671	432.02	0.031081	0.6589	0	471.32	0.63266	-0.1697	0.00027123	355.43	0.57393	-0.39613	0.79634	488	379	498	507	411	392	281	430
164352	ENSDARG00000037879	lfng	protein_coding	E002i	intron	3	41780417	41780670	254	+	no	TRUE	FALSE	199.67	0.54738	0.35201	0.0013671	179.2	0.41569	0.30507	0	184.1	0.94175	0.03035	0.00027123	129.86	0.9881	0.019862	0.79634	192	202	226	183	152	117	125	153
164360	ENSDARG00000037879	lfng	protein_coding	E006i	intron	3	41781452	41781544	93	+	no	TRUE	FALSE	86.094	0.35906	-0.33395	0.0013671	113.2	0.00377	0.87784	0	89.228	0.00031837	-1.228	0.00027123	87.976	0.81768	0.37262	0.79634	116	97	72	66	78	86	98	123
164354	ENSDARG00000037879	lfng	protein_coding	E003i	intron	3	41780774	41780868	95	+	no	TRUE	FALSE	103.28	0.00080129	0.76946	0.0013671	98.517	0.0001659	1.0932	0	117.84	0.43769	-0.34081	0.00027123	82.281	0.97483	-0.12716	0.79634	86	87	116	125	95	81	74	116
164358	ENSDARG00000037879	lfng	protein_coding	E005i	intron	3	41781203	41781285	83	+	no	TRUE	FALSE	86.834	0.65152	0.32694	0.0013671	74.487	0.97993	0.068806	0	75.987	0.6251	0.24101	0.00027123	45.405	0.99068	0.03186	0.79634	101	72	92	85	55	39	44	57
164356	ENSDARG00000037879	lfng	protein_coding	E004i	intron	3	41781023	41781116	94	+	no	TRUE	FALSE	50.693	0.74889	0.29409	0.0013671	51.836	0.1502	0.72522	0	51.595	0.56876	-0.4465	0.00027123	32.572	0.65997	0.73863	0.79634	49	53	57	45	33	22	42	53
287550	ENSDARG00000062612	dhx37	protein_coding	E021i	intron	8	4490799	4496911	6113	-	no	TRUE	FALSE	109.25	0.00080309	0.74207	0.0013702	83.12	0.1552	0.55563	0.00042644	114.86	0.67398	0.19006	0.00020506	180.9	0.87421	0.26681	0.010339	87	78	133	138	162	165	211	84
287554	ENSDARG00000062612	dhx37	protein_coding	E023i	intron	8	4500166	4506647	6482	-	no	TRUE	FALSE	92.755	0.16231	-0.56018	0.0013702	110.44	0.38934	0.43137	0.00042644	86.703	0.0024547	-0.98839	0.00020506	147.62	0.97652	0.098431	0.010339	126	101	78	73	145	136	161	106
287524	ENSDARG00000062612	dhx37	protein_coding	E008i	intron	8	4469603	4472837	3235	-	no	TRUE	FALSE	72.488	0.8614	0.15871	0.0013702	61.629	0.95131	0.054077	0.00042644	65.831	0.90035	0.10878	0.00020506	124.62	0.9983	0.01044	0.010339	61	78	85	67	125	118	131	50
287562	ENSDARG00000062612	dhx37	protein_coding	E027i	intron	8	4513766	4516700	2935	-	no	TRUE	FALSE	81.191	0.2922	0.69404	0.0013702	49.304	0.33236	-0.5293	0.00042644	72.3	0.087153	1.2275	0.00020506	97.972	0.0077225	1.2022	0.010339	65	60	119	78	74	54	157	30
287518	ENSDARG00000062612	dhx37	protein_coding	E005i	intron	8	4465400	4466831	1432	-	no	TRUE	FALSE	49.85	0.54829	-0.34602	0.0013702	41.584	0.045026	-1.0556	0.00042644	34.311	0.33307	0.71497	0.00020506	93.696	0.8121	-0.42397	0.010339	55	59	49	39	94	108	81	19
287552	ENSDARG00000062612	dhx37	protein_coding	E022i	intron	8	4497005	4500016	3012	-	no	TRUE	FALSE	51.564	0.85519	-0.15391	0.0013702	53.306	0.50704	0.37865	0.00042644	48.993	0.33675	-0.52949	0.00020506	89.277	0.97677	0.1153	0.010339	49	62	47	51	86	83	98	50
287560	ENSDARG00000062612	dhx37	protein_coding	E026i	intron	8	4510150	4513598	3449	-	no	TRUE	FALSE	55.093	0.90033	0.13931	0.0013702	41.948	0.33174	-0.56827	0.00042644	44.724	0.35429	0.70915	0.00020506	88.427	0.88694	0.28335	0.010339	50	57	48	68	87	73	104	25
287558	ENSDARG00000062612	dhx37	protein_coding	E025i	intron	8	4507710	4510036	2327	-	no	TRUE	FALSE	48.529	0.16083	0.59888	0.0013702	44.303	0.038733	0.94444	0.00042644	55.32	0.55902	-0.34201	0.00020506	87.732	0.93343	-0.20161	0.010339	37	41	58	58	87	93	84	52
287548	ENSDARG00000062612	dhx37	protein_coding	E020i	intron	8	4488120	4490701	2582	-	no	TRUE	FALSE	80.548	0.011598	1.3455	0.0013702	40.009	0.99095	0.022087	0.00042644	81.714	0.055106	1.3266	0.00020506	80.222	0.94937	0.18732	0.010339	51	40	136	89	87	63	91	32
287520	ENSDARG00000062612	dhx37	protein_coding	E006i	intron	8	4466947	4468326	1380	-	no	TRUE	FALSE	45.413	0.99616	0.011306	0.0013702	39.114	0.85656	-0.13618	0.00042644	39	0.86631	0.15202	0.00020506	73.666	0.96345	0.21466	0.010339	44	48	49	42	50	83	84	29
287514	ENSDARG00000062612	dhx37	protein_coding	E003i	intron	8	4462943	4465047	2105	-	no	TRUE	FALSE	50.628	0.86773	-0.15682	0.0013702	43.783	0.55349	-0.43197	0.00042644	40.045	0.71526	0.27807	0.00020506	64.793	0.99716	-0.022081	0.010339	45	64	48	48	54	72	67	28
287546	ENSDARG00000062612	dhx37	protein_coding	E019i	intron	8	4486841	4488005	1165	-	no	TRUE	FALSE	52.132	0.0011566	1.0264	0.0013702	33.907	0.4948	0.46528	0.00042644	54.799	0.29245	0.56466	0.00020506	64.416	0.95737	-0.16701	0.010339	33	36	69	69	80	53	63	33
287538	ENSDARG00000062612	dhx37	protein_coding	E015i	intron	8	4478836	4482050	3215	-	no	TRUE	FALSE	29.516	0.04178	1.0273	0.0013702	23.354	0.1382	1.1025	0.00042644	34.98	0.94567	-0.071132	0.00020506	58.419	0.57913	0.66721	0.010339	23	16	41	37	48	45	79	29
287510	ENSDARG00000062612	dhx37	protein_coding	E001i	intron	8	4460409	4462390	1982	-	no	TRUE	FALSE	37.846	0.1065	0.78859	0.0013702	23.927	0.92994	-0.10732	0.00042644	35.88	0.15572	0.89979	0.00020506	45.901	0.93084	-0.26351	0.010339	33	23	46	49	58	39	43	18
287526	ENSDARG00000062612	dhx37	protein_coding	E009i	intron	8	4472963	4473788	826	-	no	TRUE	FALSE	23.208	0.99059	0.0043953	0.0013702	20.458	0.97739	-0.025047	0.00042644	20.379	0.99785	0.036252	0.00020506	45.133	0.84848	0.48184	0.010339	24	23	30	16	35	41	57	16
287556	ENSDARG00000062612	dhx37	protein_coding	E024i	intron	8	4506777	4507486	710	-	no	TRUE	FALSE	28.628	0.84313	-0.22293	0.0013702	31.327	0.49684	0.50597	0.00042644	28.053	0.29527	-0.72564	0.00020506	42.244	0.6903	0.65249	0.010339	26	37	27	26	39	29	57	31
287540	ENSDARG00000062612	dhx37	protein_coding	E016i	intron	8	4482110	4484483	2374	-	no	TRUE	FALSE	36.634	0.98404	-0.012094	0.0013702	32.891	0.96989	-0.0012704	0.00042644	32.233	0.99492	-0.010455	0.00020506	39.882	0.86332	0.44435	0.010339	23	52	36	37	41	28	50	26
287532	ENSDARG00000062612	dhx37	protein_coding	E012i	intron	8	4475201	4476381	1181	-	no	TRUE	FALSE	27.331	0.76173	0.64229	0.0013702	19.705	0.88742	0.18909	0.00042644	26.704	0.82153	0.45343	0.00020506	35.38	0.72026	0.67905	0.010339	14	29	44	21	28	28	48	17
287544	ENSDARG00000062612	dhx37	protein_coding	E018i	intron	8	4485320	4486738	1419	-	no	TRUE	FALSE	18.112	0.95715	-0.091017	0.0013702	15.349	0.7324	-0.3965	0.00042644	14.594	0.82922	0.31077	0.00020506	30.171	0.50669	-0.9639	0.010339	19	19	20	15	39	34	20	10
287512	ENSDARG00000062612	dhx37	protein_coding	E002i	intron	8	4462489	4462868	380	-	no	TRUE	FALSE	23.162	0.78583	0.30654	0.0013702	19.788	0.77515	0.3071	0.00042644	22.481	0.99655	0.0032392	0.00020506	28.851	0.90898	-0.41487	0.010339	21	21	26	25	28	34	25	18
287534	ENSDARG00000062612	dhx37	protein_coding	E013i	intron	8	4476615	4478497	1883	-	no	TRUE	FALSE	15.173	0.80601	0.35813	0.0013702	13.314	0.71019	0.4744	0.00042644	15.33	0.94122	-0.11364	0.00020506	23.399	0.60319	-1.0384	0.010339	10	17	16	18	36	22	15	13
287522	ENSDARG00000062612	dhx37	protein_coding	E007i	intron	8	4468500	4469485	986	-	no	TRUE	FALSE	16.963	0.95705	0.11446	0.0013702	14.689	0.9658	0.069547	0.00042644	15.386	0.98059	0.049463	0.00020506	17.134	0.82209	0.99512	0.010339	13	20	21	14	20	5	26	12
287542	ENSDARG00000062612	dhx37	protein_coding	E017i	intron	8	4484583	4485204	622	-	no	TRUE	FALSE	6.4695	0.94886	-0.19212	0.0013702	7.8222	0.5351	0.89149	0.00042644	7.1629	0.48579	-1.0786	0.00020506	13.895	0.73437	-1.0114	0.010339	5	9	8	4	19	15	9	9
287530	ENSDARG00000062612	dhx37	protein_coding	E011i	intron	8	4474298	4475088	791	-	no	TRUE	FALSE	13.478	0.55215	1.1361	0.0013702	6.2514	0.7442	-0.97033	0.00042644	12.3	0.14325	2.1153	0.00020506	11.724	0.57535	1.4252	0.010339	13	4	13	24	9	5	20	3
287536	ENSDARG00000062612	dhx37	protein_coding	E014i	intron	8	4478575	4478690	116	-	no	TRUE	FALSE	4.5606	NA	1.029	0.0013702	3.4146	NA	0.94256	0.00042644	5.2258	NA	0.08823	0.00020506	10.336	NA	-1.5338	0.010339	1	5	7	5	13	14	5	4
287528	ENSDARG00000062612	dhx37	protein_coding	E010i	intron	8	4473978	4474190	213	-	no	TRUE	FALSE	3.5076	NA	0.030669	0.0013702	2.8934	NA	-0.27792	0.00042644	2.948	NA	0.31632	0.00020506	8.4097	NA	-1.1672	0.010339	3	4	5	2	11	10	5	2
287516	ENSDARG00000062612	dhx37	protein_coding	E004i	intron	8	4465143	4465261	119	-	no	TRUE	FALSE	4.2338	NA	0.89725	0.0013702	3.4073	NA	0.94439	0.00042644	4.8466	NA	-0.04525	0.00020506	5.4024	NA	-1.308	0.010339	3	3	4	7	9	5	3	4
545820	ENSDARG00000105065	dock9a	protein_coding	E004i	intron	9	976530	978756	2227	+	no	TRUE	FALSE	26.007	0.31011	1.1746	0.0013835	21.096	0.54771	0.63437	0	27.621	0.71837	0.33923	0.036071	34.331	0.9654	0.25596	0.93605	26	15	40	22	46	26	33	22
545818	ENSDARG00000105065	dock9a	protein_coding	E003i	intron	9	974816	976390	1575	+	no	TRUE	FALSE	30.36	0.030641	1.1208	0.0013835	25.507	0.41631	0.67226	0	32.441	0.59583	0.24907	0.036071	24.893	0.9995	0.092075	0.93605	29	20	40	32	17	35	22	27
545816	ENSDARG00000105065	dock9a	protein_coding	E002i	intron	9	974612	974714	103	+	no	TRUE	FALSE	5.0704	0.84578	0.87233	0.0013835	3.8901	0.97253	-0.052955	0	4.6116	NA	0.73205	0.036071	4.61	NA	-2.3752	0.93605	5	4	9	2	3	10	1	3
466110	ENSDARG00000098350	mxd3	protein_coding	E002i	intron	14	15767332	15773085	5754	-	no	TRUE	FALSE	210.68	0.34007	-0.23026	0.0013841	311.78	0.00052147	0.53104	0.0012493	213.33	0.00069493	-0.78899	0.00010418	208.41	0.83892	-0.27656	0.9806	318	271	149	127	286	191	165	337
466108	ENSDARG00000098350	mxd3	protein_coding	E001i	intron	14	15764090	15767165	3076	-	no	TRUE	FALSE	96.392	0.45589	-0.41863	0.0013841	157.79	0.00096599	0.71773	0.0012493	105.4	0.035067	-1.1631	0.00010418	132.57	0.95247	-0.1194	0.9806	148	133	71	44	157	134	113	183
466114	ENSDARG00000098350	mxd3	protein_coding	E004i	intron	14	15774085	15776140	2056	-	no	TRUE	FALSE	113.04	0.9097	-0.072172	0.0013841	133.71	0.62099	-0.16989	0.0012493	89.619	0.84884	0.069597	0.00010418	120.83	0.97679	-0.076178	0.9806	166	138	85	74	136	126	105	107
466112	ENSDARG00000098350	mxd3	protein_coding	E003i	intron	14	15773201	15774054	854	-	no	TRUE	FALSE	72.442	0.97293	-0.030082	0.0013841	83.71	0.58409	-0.23362	0.0012493	56.581	0.72775	0.17427	0.00010418	71.013	0.90951	-0.28798	0.9806	102	91	51	53	99	64	56	65
466116	ENSDARG00000098350	mxd3	protein_coding	E005i	intron	14	15776247	15776905	659	-	no	TRUE	FALSE	40.317	0.96719	0.054711	0.0013841	45.404	0.69	-0.2486	0.0012493	31.706	0.69031	0.27409	0.00010418	34.846	0.94154	-0.32756	0.9806	53	52	30	30	52	29	27	35
78385	ENSDARG00000016630	tprb	protein_coding	E025i	intron	20	34154550	34155973	1424	-	no	TRUE	FALSE	115.63	0.063208	0.55828	0.0013868	124.99	0.001882	0.80318	5.1711e-06	124.43	0.55623	-0.28905	1.1804e-07	191.92	0.93296	0.21304	0.19222	112	120	114	121	144	212	212	138
78347	ENSDARG00000016630	tprb	protein_coding	E006i	intron	20	34139418	34141476	2059	-	no	TRUE	FALSE	86.993	0.92745	0.096315	0.0013868	102	0.079031	0.55291	5.1711e-06	84.768	0.30815	-0.50026	1.1804e-07	111	0.99414	-0.00054262	0.19222	110	94	74	76	100	120	112	102
78389	ENSDARG00000016630	tprb	protein_coding	E027i	intron	20	34156566	34157742	1177	-	no	TRUE	FALSE	44.93	0.086912	1.5191	0.0013868	27.564	0.77729	0.23094	5.1711e-06	45.367	0.30672	1.2441	1.1804e-07	79.489	0.24301	-1.1712	0.19222	32	28	73	44	76	121	45	24
78343	ENSDARG00000016630	tprb	protein_coding	E004i	intron	20	34137306	34139120	1815	-	no	TRUE	FALSE	48.117	0.94904	0.09409	0.0013868	55.91	0.2557	0.51389	5.1711e-06	46.298	0.4376	-0.46416	1.1804e-07	78.494	0.80411	0.41426	0.19222	56	57	39	44	69	70	94	55
78421	ENSDARG00000016630	tprb	protein_coding	E043i	intron	20	34162977	34163059	83	-	no	TRUE	FALSE	38.227	0.97693	0.077602	0.0013868	44.586	0.33763	0.52062	5.1711e-06	36.83	0.67205	-0.48596	1.1804e-07	67.097	0.61423	0.70175	0.19222	51	39	38	27	43	64	89	44
78411	ENSDARG00000016630	tprb	protein_coding	E038i	intron	20	34160913	34161013	101	-	no	TRUE	FALSE	24.227	0.90841	0.21307	0.0013868	34.597	0.038629	1.264	5.1711e-06	30.452	0.072813	-1.0939	1.1804e-07	59.492	0.99954	0.0027663	0.19222	34	21	16	28	47	70	60	45
78359	ENSDARG00000016630	tprb	protein_coding	E012i	intron	20	34146284	34148310	2027	-	no	TRUE	FALSE	38.932	0.70465	0.35597	0.0013868	43.2	0.31703	0.65306	5.1711e-06	39.715	0.6286	-0.3406	1.1804e-07	55.269	0.98456	0.12287	0.19222	51	33	34	40	57	50	59	45
78417	ENSDARG00000016630	tprb	protein_coding	E041i	intron	20	34161674	34162700	1027	-	no	TRUE	FALSE	29.568	0.41684	0.75838	0.0013868	24.082	0.9687	0.017985	5.1711e-06	26.795	0.37288	0.6948	1.1804e-07	47.032	0.97521	0.20026	0.19222	20	35	31	33	55	35	52	19
78373	ENSDARG00000016630	tprb	protein_coding	E019i	intron	20	34151819	34152974	1156	-	no	TRUE	FALSE	31.593	0.68464	0.52433	0.0013868	27.547	0.97569	-0.0551	5.1711e-06	27.443	0.68349	0.53656	1.1804e-07	43.874	0.81312	-0.45348	0.19222	30	34	37	26	46	51	36	21
78425	ENSDARG00000016630	tprb	protein_coding	E045i	intron	20	34163411	34165359	1949	-	no	TRUE	FALSE	28.221	0.21233	0.74117	0.0013868	32.805	0.014553	1.2172	5.1711e-06	34.551	0.43251	-0.52084	1.1804e-07	39.281	0.99712	0.062097	0.19222	27	26	26	35	47	31	41	42
78391	ENSDARG00000016630	tprb	protein_coding	E028i	intron	20	34157896	34158085	190	-	no	TRUE	FALSE	18.037	0.98989	0.063516	0.0013868	18.853	0.96608	0.033737	5.1711e-06	15.044	0.97953	-0.017396	1.1804e-07	34.764	0.96714	-0.1454	0.19222	25	18	10	21	37	35	33	15
78371	ENSDARG00000016630	tprb	protein_coding	E018i	intron	20	34151545	34151619	75	-	no	TRUE	FALSE	15.292	0.65614	0.53831	0.0013868	20.985	0.021701	1.4567	5.1711e-06	20.474	0.20761	-0.96303	1.1804e-07	29.521	0.8881	0.47114	0.19222	17	14	13	18	22	29	36	29
78383	ENSDARG00000016630	tprb	protein_coding	E024i	intron	20	34154308	34154401	94	-	no	TRUE	FALSE	27.952	0.39094	-0.59404	0.0013868	33.194	0.88076	-0.16574	5.1711e-06	20.168	0.63619	-0.47182	1.1804e-07	29.43	0.97522	0.18516	0.19222	45	34	18	18	21	34	32	24
78415	ENSDARG00000016630	tprb	protein_coding	E040i	intron	20	34161419	34161532	114	-	no	TRUE	FALSE	14.877	0.7564	0.4449	0.0013868	15.703	0.53389	0.59872	5.1711e-06	15.019	0.89975	-0.19638	1.1804e-07	27.392	0.97767	-0.13438	0.19222	17	14	16	13	24	32	26	16
78433	ENSDARG00000016630	tprb	protein_coding	E049i	intron	20	34166647	34166898	252	-	no	TRUE	FALSE	17.877	0.60254	-0.52267	0.0013868	21.343	0.95551	-0.090957	5.1711e-06	13.299	0.72224	-0.48176	1.1804e-07	26.91	0.99068	-0.090317	0.19222	27	23	7	17	20	34	26	16
78405	ENSDARG00000016630	tprb	protein_coding	E035i	intron	20	34159847	34160242	396	-	no	TRUE	FALSE	13.566	0.98274	-0.039592	0.0013868	15.484	0.77447	0.31587	5.1711e-06	12.159	0.82997	-0.39547	1.1804e-07	23.702	0.9869	-0.28112	0.19222	18	15	14	8	13	36	21	14
78403	ENSDARG00000016630	tprb	protein_coding	E034i	intron	20	34159456	34159703	248	-	no	TRUE	FALSE	8.4768	0.07691	2.0039	0.0013868	5.5192	0.44344	1.19	5.1711e-06	10.156	0.67838	0.76713	1.1804e-07	23.162	0.65334	-1.4792	0.19222	4	5	7	18	17	42	11	7
78393	ENSDARG00000016630	tprb	protein_coding	E029i	intron	20	34158253	34158355	103	-	no	TRUE	FALSE	14.943	0.96027	0.10778	0.0013868	15.65	0.91102	0.12605	5.1711e-06	12.854	0.96956	-0.059335	1.1804e-07	22.598	0.93483	0.48474	0.19222	25	10	11	15	27	13	28	13
78409	ENSDARG00000016630	tprb	protein_coding	E037i	intron	20	34160704	34160804	101	-	no	TRUE	FALSE	9.8785	0.53526	0.82632	0.0013868	11.434	0.18802	1.2901	5.1711e-06	12.364	0.68478	-0.50875	1.1804e-07	21.437	0.66725	-0.91257	0.19222	11	7	8	14	27	25	14	15
78401	ENSDARG00000016630	tprb	protein_coding	E033i	intron	20	34159222	34159306	85	-	no	TRUE	FALSE	10.284	0.53697	0.89829	0.0013868	10.226	0.38818	0.96756	5.1711e-06	11.687	0.95605	-0.11152	1.1804e-07	21.236	0.82481	0.75997	0.19222	8	10	14	9	21	13	29	12
78361	ENSDARG00000016630	tprb	protein_coding	E013i	intron	20	34148392	34148504	113	-	no	TRUE	FALSE	9.2179	0.71804	0.61984	0.0013868	7.7874	0.99585	-0.032471	5.1711e-06	8.1445	0.73202	0.61	1.1804e-07	21.133	0.12435	-1.8793	0.19222	8	10	11	8	29	29	8	6
78395	ENSDARG00000016630	tprb	protein_coding	E030i	intron	20	34158513	34158601	89	-	no	TRUE	FALSE	13.929	0.9651	-0.13113	0.0013868	13.622	0.76855	-0.57486	5.1711e-06	9.7519	0.79958	0.40109	1.1804e-07	20.998	0.92616	-0.37096	0.19222	24	11	10	12	25	21	18	8
78375	ENSDARG00000016630	tprb	protein_coding	E020i	intron	20	34153122	34153203	82	-	no	TRUE	FALSE	11.594	0.29398	-1.0454	0.0013868	16.38	0.86517	0.19016	5.1711e-06	9.0122	0.28868	-1.2794	1.1804e-07	20.159	0.88797	-0.53648	0.19222	18	18	6	6	27	19	16	14
78337	ENSDARG00000016630	tprb	protein_coding	E001i	intron	20	34136644	34136766	123	-	no	TRUE	FALSE	8.7062	0.4601	0.95384	0.0013868	6.0819	0.87501	-0.3543	5.1711e-06	7.6139	0.39567	1.2634	1.1804e-07	19.369	0.98899	0.14546	0.19222	7	8	9	11	26	12	21	4
78423	ENSDARG00000016630	tprb	protein_coding	E044i	intron	20	34163153	34163245	93	-	no	TRUE	FALSE	11.335	0.89771	0.28771	0.0013868	13.533	0.48697	0.81489	5.1711e-06	12.132	0.6459	-0.57218	1.1804e-07	19.257	0.86874	-0.56968	0.19222	9	16	10	11	24	20	15	15
78427	ENSDARG00000016630	tprb	protein_coding	E046i	intron	20	34165464	34166189	726	-	no	TRUE	FALSE	16.542	0.91296	-0.15465	0.0013868	15.724	0.43223	-0.83959	5.1711e-06	10.887	0.66466	0.63751	1.1804e-07	19.079	0.97914	0.20169	0.19222	21	21	9	17	18	18	21	8
78387	ENSDARG00000016630	tprb	protein_coding	E026i	intron	20	34156162	34156244	83	-	no	TRUE	FALSE	10.658	0.26608	1.149	0.0013868	10.326	0.27048	1.166	5.1711e-06	12.795	0.96272	-0.062535	1.1804e-07	18.156	0.9964	-0.031087	0.19222	10	7	9	17	14	22	18	13
78339	ENSDARG00000016630	tprb	protein_coding	E002i	intron	20	34136857	34136940	84	-	no	TRUE	FALSE	12.042	0.95127	-0.11772	0.0013868	17.04	0.23087	0.96764	5.1711e-06	13.486	0.30176	-1.1279	1.1804e-07	17.377	0.95545	-0.33561	0.19222	14	16	11	8	14	23	15	20
78397	ENSDARG00000016630	tprb	protein_coding	E031i	intron	20	34158743	34158835	93	-	no	TRUE	FALSE	7.7124	0.23322	1.3987	0.0013868	8.9577	0.06376	1.9005	5.1711e-06	11.371	0.67377	-0.54721	1.1804e-07	16.998	0.86389	-0.91183	0.19222	5	6	7	13	12	28	11	14
78367	ENSDARG00000016630	tprb	protein_coding	E016i	intron	20	34149618	34150884	1267	-	no	TRUE	FALSE	12.655	0.57722	0.70957	0.0013868	11.989	0.67861	0.55378	5.1711e-06	12.822	0.94281	0.1125	1.1804e-07	15.617	0.98004	0.19311	0.19222	16	8	13	14	10	19	17	12
78357	ENSDARG00000016630	tprb	protein_coding	E011i	intron	20	34145995	34146067	73	-	no	TRUE	FALSE	19.169	0.60591	-0.74203	0.0013868	21.068	0.56699	-0.79362	5.1711e-06	11.246	0.99415	0.0081704	1.1804e-07	15.088	0.98018	0.23627	0.19222	37	19	12	11	21	8	17	11
78377	ENSDARG00000016630	tprb	protein_coding	E021i	intron	20	34153415	34153495	81	-	no	TRUE	FALSE	11.724	0.85608	0.48944	0.0013868	14.859	0.19839	1.2151	5.1711e-06	14.387	0.62871	-0.77011	1.1804e-07	14.956	0.99201	0.12532	0.19222	9	15	15	8	16	13	16	19
78419	ENSDARG00000016630	tprb	protein_coding	E042i	intron	20	34162789	34162895	107	-	no	TRUE	FALSE	17.96	0.28168	0.86251	0.0013868	13.157	0.85626	-0.27722	5.1711e-06	15.697	0.28496	1.0966	1.1804e-07	14.309	0.99018	-0.07273	0.19222	17	15	21	19	14	15	14	9
78429	ENSDARG00000016630	tprb	protein_coding	E047i	intron	20	34166287	34166379	93	-	no	TRUE	FALSE	14.598	0.4222	0.78307	0.0013868	10.451	0.67893	-0.61695	5.1711e-06	11.989	0.22345	1.3548	1.1804e-07	13.984	1	-0.17143	0.19222	15	12	13	19	6	22	13	6
78381	ENSDARG00000016630	tprb	protein_coding	E023i	intron	20	34153852	34154169	318	-	no	TRUE	FALSE	9.2478	0.92413	-0.40429	0.0013868	8.2136	0.37458	-2.0882	5.1711e-06	4.7245	NA	1.6423	1.1804e-07	12.925	0.99599	0.0086949	0.19222	19	6	6	7	7	18	13	2
78369	ENSDARG00000016630	tprb	protein_coding	E017i	intron	20	34150959	34151347	389	-	no	TRUE	FALSE	8.6299	0.71982	0.6202	0.0013868	8.7041	0.64092	0.6353	5.1711e-06	8.8808	0.97256	-0.060458	1.1804e-07	10.999	NA	0.36568	0.19222	9	8	7	11	12	8	13	9
78363	ENSDARG00000016630	tprb	protein_coding	E014i	intron	20	34148648	34148735	88	-	no	TRUE	FALSE	10.498	0.99135	-0.07647	0.0013868	9.3251	0.6069	-1.1454	5.1711e-06	6.6817	0.5412	1.0276	1.1804e-07	10.828	NA	0.80522	0.19222	19	7	7	10	10	7	15	4
78399	ENSDARG00000016630	tprb	protein_coding	E032i	intron	20	34158971	34159058	88	-	no	TRUE	FALSE	8.6192	0.82556	0.45568	0.0013868	9.0065	0.69241	0.55251	5.1711e-06	8.5896	0.93901	-0.1421	1.1804e-07	10.317	NA	-0.092941	0.19222	8	10	7	10	10	11	10	9
78431	ENSDARG00000016630	tprb	protein_coding	E048i	intron	20	34166454	34166541	88	-	no	TRUE	FALSE	8.1481	0.35873	-1.1636	0.0013868	10.163	0.71469	-0.56292	5.1711e-06	4.6776	NA	-0.65021	1.1804e-07	10.253	NA	-1.8103	0.19222	12	14	2	6	7	20	4	6
78345	ENSDARG00000016630	tprb	protein_coding	E005i	intron	20	34139220	34139313	94	-	no	TRUE	FALSE	7.3681	0.96353	0.15213	0.0013868	7.075	0.92863	-0.21242	5.1711e-06	5.8692	0.88369	0.32042	1.1804e-07	9.4291	NA	-0.40268	0.19222	10	7	6	7	13	8	8	5
78351	ENSDARG00000016630	tprb	protein_coding	E008i	intron	20	34141722	34141825	104	-	no	TRUE	FALSE	6.8119	0.96087	0.10272	0.0013868	5.5861	0.77214	-1.452	5.1711e-06	4.3454	NA	1.5159	1.1804e-07	9.3884	NA	0.35354	0.19222	2	14	3	9	9	8	11	2
78379	ENSDARG00000016630	tprb	protein_coding	E022i	intron	20	34153627	34153719	93	-	no	TRUE	FALSE	8.0323	0.89275	0.55866	0.0013868	8.0062	0.71259	0.55248	5.1711e-06	8.0633	0.96652	-0.035257	1.1804e-07	8.9878	NA	-1.217	0.19222	7	9	12	4	13	10	5	8
78353	ENSDARG00000016630	tprb	protein_coding	E009i	intron	20	34141981	34142125	145	-	no	TRUE	FALSE	4.6573	NA	-0.23681	0.0013868	6.4047	0.62353	0.77543	5.1711e-06	4.8266	NA	-1.055	1.1804e-07	8.837	NA	0.040823	0.19222	7	5	4	3	5	12	9	7
78407	ENSDARG00000016630	tprb	protein_coding	E036i	intron	20	34160404	34160473	70	-	no	TRUE	FALSE	9.8741	0.97373	0.10544	0.0013868	9.6768	0.93605	-0.16357	5.1711e-06	7.9144	0.91294	0.22739	1.1804e-07	8.6662	NA	0.54578	0.19222	11	12	10	7	10	5	11	7
78413	ENSDARG00000016630	tprb	protein_coding	E039i	intron	20	34161212	34161320	109	-	no	TRUE	FALSE	5.8418	0.92231	0.51981	0.0013868	4.3837	0.68233	-1.0331	5.1711e-06	4.3161	NA	1.5046	1.1804e-07	8.4651	NA	-0.12947	0.19222	4	8	2	10	5	12	8	2
78341	ENSDARG00000016630	tprb	protein_coding	E003i	intron	20	34137054	34137163	110	-	no	TRUE	FALSE	6.168	0.80486	0.65071	0.0013868	7.2319	0.51993	1.1359	5.1711e-06	7.3662	0.75207	-0.52982	1.1804e-07	8.3905	NA	0.3969	0.19222	3	9	5	8	8	7	10	9
78365	ENSDARG00000016630	tprb	protein_coding	E015i	intron	20	34149039	34149420	382	-	no	TRUE	FALSE	3.6101	NA	1.4253	0.0013868	1.8967	NA	-0.76716	5.1711e-06	3.2368	NA	2.1487	1.1804e-07	3.8958	NA	0.0019486	0.19222	1	4	8	1	6	2	4	1
78349	ENSDARG00000016630	tprb	protein_coding	E007i	intron	20	34141563	34141652	90	-	no	TRUE	FALSE	3.1673	NA	0.75158	0.0013868	5.8455	0.077537	2.2897	5.1711e-06	5.8834	0.35561	-1.5846	1.1804e-07	3.3717	NA	-10.618	0.19222	3	3	1	6	7	4	0	10
1953	ENSDARG00000000830	telo2	protein_coding	E008i	intron	24	37925632	37927068	1437	+	no	TRUE	FALSE	37.569	0.56667	0.63309	0.0013901	30.471	0.57495	0.59877	3.8878e-07	37.806	0.94633	0.044661	0.011875	49.233	0.94009	0.26638	0.3093	38	25	48	39	52	43	53	29
1941	ENSDARG00000000830	telo2	protein_coding	E002i	intron	24	37914470	37916951	2482	+	no	TRUE	FALSE	23.042	0.38986	0.66934	0.0013901	29.985	5.6122e-05	1.9927	3.8878e-07	34.127	0.039241	-1.3118	0.011875	40.578	0.81667	0.70134	0.3093	17	21	29	25	49	21	52	46
1949	ENSDARG00000000830	telo2	protein_coding	E006i	intron	24	37921377	37923328	1952	+	no	TRUE	FALSE	15.101	0.00081353	2.288	0.0013901	11.403	0.012581	2.5788	3.8878e-07	22.341	0.83708	-0.28111	0.011875	36.313	0.96929	-0.40359	0.3093	3	8	25	23	65	20	29	20
1967	ENSDARG00000000830	telo2	protein_coding	E015i	intron	24	37930719	37932221	1503	+	no	TRUE	FALSE	22.668	0.72282	0.38438	0.0013901	18.971	0.81016	0.32496	3.8878e-07	21.136	0.9319	0.071269	0.011875	35.797	0.91353	0.49538	0.3093	22	20	26	23	22	41	42	16
1955	ENSDARG00000000830	telo2	protein_coding	E009i	intron	24	37927164	37928479	1316	+	no	TRUE	FALSE	27.695	0.90092	0.16017	0.0013901	32.087	0.038502	1.1575	3.8878e-07	31.569	0.10376	-0.98703	0.011875	32.967	0.97938	0.17905	0.3093	24	32	26	30	26	38	34	38
1971	ENSDARG00000000830	telo2	protein_coding	E017i	intron	24	37932492	37934340	1849	+	no	TRUE	FALSE	21.167	0.18818	1.087	0.0013901	24.042	0.0039923	2.1078	3.8878e-07	31.365	0.14356	-1.0103	0.011875	31.869	0.90429	0.44296	0.3093	18	11	29	26	37	22	37	38
1951	ENSDARG00000000830	telo2	protein_coding	E007i	intron	24	37923471	37925494	2024	+	no	TRUE	FALSE	14.318	0.19959	1.0482	0.0013901	14.071	0.035879	1.717	3.8878e-07	18.933	0.51104	-0.65818	0.011875	30.945	0.94536	0.32833	0.3093	9	11	18	19	26	32	34	20
1945	ENSDARG00000000830	telo2	protein_coding	E004i	intron	24	37917629	37920680	3052	+	no	TRUE	FALSE	14.959	0.0038793	1.8447	0.0013901	6.5922	0.81583	0.49508	3.8878e-07	16.009	0.15714	1.3604	0.011875	30.008	0.95371	-0.31769	0.3093	8	6	21	24	46	22	25	6
1939	ENSDARG00000000830	telo2	protein_coding	E001i	intron	24	37912564	37914188	1625	+	no	TRUE	FALSE	3.4263	NA	0.98575	0.0013901	13.678	2.2904e-07	4.302	3.8878e-07	14.097	0.0047056	-3.2975	0.011875	20.266	0.43429	1.4925	0.3093	2	3	1	8	9	16	33	30
1965	ENSDARG00000000830	telo2	protein_coding	E014i	intron	24	37929318	37930553	1236	+	no	TRUE	FALSE	17.104	0.46245	0.94762	0.0013901	11.065	0.91745	0.24482	3.8878e-07	16.63	0.51156	0.71315	0.011875	14.798	0.94303	0.43577	0.3093	17	8	23	20	13	14	17	9
1961	ENSDARG00000000830	telo2	protein_coding	E012i	intron	24	37928964	37929040	77	+	no	TRUE	FALSE	9.0864	0.92738	0.23488	0.0013901	8.1901	0.86512	0.35461	3.8878e-07	8.3795	0.96444	-0.11224	0.011875	13.415	0.92605	0.52283	0.3093	9	9	6	13	13	11	16	7
1969	ENSDARG00000000830	telo2	protein_coding	E016i	intron	24	37932311	37932391	81	+	no	TRUE	FALSE	5.1217	0.96814	0.27988	0.0013901	5.8071	0.52132	1.2037	3.8878e-07	5.9327	0.6758	-0.9121	0.011875	8.9811	NA	0.12346	0.3093	7	3	2	9	2	15	9	7
1975	ENSDARG00000000830	telo2	protein_coding	E019i	intron	24	37934599	37935292	694	+	no	TRUE	FALSE	14.747	0.98104	0.06239	0.0013901	12.459	0.83742	-0.23709	3.8878e-07	11.82	0.82724	0.30814	0.011875	8.6581	NA	-0.070117	0.3093	15	16	11	18	8	10	8	8
1947	ENSDARG00000000830	telo2	protein_coding	E005i	intron	24	37920784	37921307	524	+	no	TRUE	FALSE	3.8445	NA	0.77855	0.0013901	3.001	NA	0.71718	3.8878e-07	3.9999	NA	0.075791	0.011875	7.6815	NA	0.47249	0.3093	3	3	8	1	8	6	9	3
1963	ENSDARG00000000830	telo2	protein_coding	E013i	intron	24	37929158	37929245	88	+	no	TRUE	FALSE	4.2118	NA	0.32951	0.0013901	4.4149	0.63105	1.0379	3.8878e-07	4.6458	NA	-0.69901	0.011875	7.3792	NA	0.85389	0.3093	2	6	4	5	8	4	10	5
1959	ENSDARG00000000830	telo2	protein_coding	E011i	intron	24	37928755	37928871	117	+	no	TRUE	FALSE	5.2036	0.93941	-0.25024	0.0013901	4.3728	0.69452	-0.86739	3.8878e-07	3.5597	NA	0.63296	0.011875	6.3538	NA	1.7435	0.3093	7	5	6	3	2	5	11	2
1957	ENSDARG00000000830	telo2	protein_coding	E010i	intron	24	37928570	37928665	96	+	no	TRUE	FALSE	3.5095	NA	0.1817	0.0013901	2.9043	NA	-0.0965	3.8878e-07	2.948	NA	0.2729	0.011875	5.6508	NA	0.2336	0.3093	0	7	5	2	6	5	6	2
1943	ENSDARG00000000830	telo2	protein_coding	E003i	intron	24	37917021	37917480	460	+	no	TRUE	FALSE	3.2691	NA	1.3297	0.0013901	3.6261	0.2018	2.3021	3.8878e-07	5.0274	NA	-0.96201	0.011875	5.3004	NA	0.7657	0.3093	2	2	4	5	7	2	7	6
1973	ENSDARG00000000830	telo2	protein_coding	E018i	intron	24	37934406	37934482	77	+	no	TRUE	FALSE	3.0489	NA	1.1646	0.0013901	1.1915	NA	-8.5463	3.8878e-07	2.4761	NA	9.7522	0.011875	3.4759	NA	-0.26787	0.3093	1	3	5	3	7	1	3	0
14987	ENSDARG00000003920	setb	protein_coding	E007i	intron	21	13132752	13133648	897	-	no	TRUE	FALSE	234.02	0.25921	0.21683	0.0013902	206.19	7.2746e-13	1.2711	1.0049e-12	213.8	5.8486e-06	-1.0977	1.216e-08	387.85	0.74382	0.28494	0.015888	234	225	237	248	371	346	441	172
14985	ENSDARG00000003920	setb	protein_coding	E006i	intron	21	13132030	13132693	664	-	no	TRUE	FALSE	150.63	0.16609	0.30355	0.0013902	120.27	0.0001062	0.97026	1.0049e-12	131.18	0.031751	-0.71049	1.216e-08	223.78	0.97725	-0.04981	0.015888	148	138	154	167	231	222	221	87
14977	ENSDARG00000003920	setb	protein_coding	E002i	intron	21	13131126	13131210	85	-	no	TRUE	FALSE	136.92	0.87295	-0.16916	0.0013902	109.4	0.9523	-0.12067	1.0049e-12	92.577	0.91412	-0.092764	1.216e-08	170.74	0.95698	0.17553	0.015888	141	167	102	148	187	141	186	44
14975	ENSDARG00000003920	setb	protein_coding	E001i	intron	21	13130895	13130981	87	-	no	TRUE	FALSE	107.23	0.80681	-0.25703	0.0013902	92.256	0.62337	0.25754	1.0049e-12	75.05	0.25433	-0.55694	1.216e-08	161.72	0.33524	-0.60218	0.015888	148	100	84	105	168	200	123	46
14983	ENSDARG00000003920	setb	protein_coding	E005i	intron	21	13131782	13131886	105	-	no	TRUE	FALSE	77.416	0.0034395	0.74096	0.0013902	55.636	0.00054837	1.2991	1.0049e-12	74.937	0.20042	-0.60235	1.216e-08	110.64	0.99603	0.041548	0.015888	59	64	87	100	130	91	114	47
14979	ENSDARG00000003920	setb	protein_coding	E003i	intron	21	13131382	13131467	86	-	no	TRUE	FALSE	53.353	0.95029	0.048529	0.0013902	52.86	3.8761e-05	1.5076	1.0049e-12	50.71	0.017923	-1.5013	1.216e-08	93.706	0.97289	-0.084971	0.015888	60	51	59	45	94	97	91	49
14981	ENSDARG00000003920	setb	protein_coding	E004i	intron	21	13131582	13131677	96	-	no	TRUE	FALSE	24.154	0.91541	0.13346	0.0013902	26.309	0.0071323	1.9316	1.0049e-12	25.92	0.0018382	-1.8399	1.216e-08	44.359	0.98373	-0.101	0.015888	32	17	20	29	55	37	43	29
256658	ENSDARG00000059368	gria4b	protein_coding	E014i	intron	21	22011759	22033843	22085	+	no	TRUE	FALSE	58.754	0.98839	0.020345	0.0013914	87.231	0.9409	-0.04714	0.001232	63.792	0.97421	0.071622	0.066331	12.586	0.9939	-0.46946	0.44268	87	70	50	33	16	17	6	100
256642	ENSDARG00000059368	gria4b	protein_coding	E006i	intron	21	21960222	21977552	17331	+	no	TRUE	FALSE	30.898	0.16927	1.1639	0.0013914	34.421	0.83594	0.19607	0.001232	36.945	0.28045	0.96866	0.066331	5.4719	NA	0.75701	0.44268	23	34	45	21	9	3	5	43
256648	ENSDARG00000059368	gria4b	protein_coding	E009i	intron	21	21979210	21991272	12063	+	no	TRUE	FALSE	9.2086	0.74788	-0.7446	0.0013914	21.23	0.57398	0.69793	0.001232	14.625	0.13307	-1.4449	0.066331	4.8236	NA	0.025373	0.44268	9	20	6	3	0	11	3	31
256664	ENSDARG00000059368	gria4b	protein_coding	E017i	intron	21	22041756	22043280	1525	+	no	TRUE	FALSE	16.843	0.96039	0.12164	0.0013914	26.466	0.8362	0.18858	0.001232	20.223	0.94464	-0.064231	0.066331	2.5526	NA	-14.007	0.44268	25	19	12	13	3	5	0	33
256654	ENSDARG00000059368	gria4b	protein_coding	E012i	intron	21	22001761	22007961	6201	+	no	TRUE	FALSE	23.565	0.92216	-0.22046	0.0013914	30.831	0.55754	-0.70616	0.001232	19.478	0.64414	0.48896	0.066331	2.2636	NA	-13.877	0.44268	44	23	15	15	2	5	0	27
256650	ENSDARG00000059368	gria4b	protein_coding	E010i	intron	21	21991441	21993955	2515	+	no	TRUE	FALSE	11.828	0.00081424	-3.0329	0.0013914	22.893	0.54684	-0.49168	0.001232	9.2975	0.055857	-2.5397	0.066331	1.7202	NA	-0.069629	0.44268	25	22	1	2	0	4	1	22
256660	ENSDARG00000059368	gria4b	protein_coding	E015i	intron	21	22034043	22036594	2552	+	no	TRUE	FALSE	17.536	0.9673	-0.062282	0.0013914	30.085	0.71277	0.30428	0.001232	22.222	0.69231	-0.36364	0.066331	0.96324	NA	-12.975	0.44268	29	19	12	12	1	2	0	39
256634	ENSDARG00000059368	gria4b	protein_coding	E002i	intron	21	21860578	21864316	3739	+	no	TRUE	FALSE	0	NA	NA	0.0013914	0	NA	NA	0.001232	0	NA	NA	0.066331	0.66089	NA	2.022	0.44268	0	0	0	0	1	0	1	0
256638	ENSDARG00000059368	gria4b	protein_coding	E004i	intron	21	21870291	21872718	2428	+	no	TRUE	FALSE	8.8084	0.064259	-2.1072	0.0013914	10.216	0.00051476	-4.4415	0.001232	1.605	NA	2.337	0.066331	0.62614	NA	-12.444	0.44268	14	19	2	2	1	1	0	1
256652	ENSDARG00000059368	gria4b	protein_coding	E011i	intron	21	21994061	22001649	7589	+	no	TRUE	FALSE	21.082	0.054179	-1.2332	0.0013914	45.772	0.55707	0.34021	0.001232	27.759	0.022013	-1.5715	0.066331	0.5781	NA	-12.196	0.44268	34	38	7	9	2	0	0	60
256666	ENSDARG00000059368	gria4b	protein_coding	E018i	intron	21	22043419	22045395	1977	+	no	TRUE	FALSE	7.6041	0.98004	0.082448	0.0013914	12.83	0.81585	0.37107	0.001232	9.895	0.8368	-0.28811	0.066331	0	NA	NA	0.44268	15	5	7	4	0	0	0	17
256656	ENSDARG00000059368	gria4b	protein_coding	E013i	intron	21	22008169	22011384	3216	+	no	TRUE	FALSE	2.7887	NA	1.2129	0.0013914	4.7304	0.49292	1.2824	0.001232	4.9463	NA	-0.067677	0.066331	0	NA	NA	0.44268	4	1	5	1	0	0	0	8
256646	ENSDARG00000059368	gria4b	protein_coding	E008i	intron	21	21978595	21979050	456	+	no	TRUE	FALSE	1.7092	NA	0.51923	0.0013914	1.1915	NA	-12.823	0.001232	0.90289	NA	13.074	0.066331	0	NA	NA	0.44268	1	3	1	2	0	0	0	0
256644	ENSDARG00000059368	gria4b	protein_coding	E007i	intron	21	21977738	21978540	803	+	no	TRUE	FALSE	0.74449	NA	-0.052157	0.0013914	0.59758	NA	-11.242	0.001232	0.3205	NA	10.987	0.066331	0	NA	NA	0.44268	0	2	1	0	0	0	0	0
256632	ENSDARG00000059368	gria4b	protein_coding	E001i	intron	21	21857545	21860462	2918	+	no	TRUE	FALSE	0	NA	NA	0.0013914	0	NA	NA	0.001232	0	NA	NA	0.066331	0	NA	NA	0.44268	0	0	0	0	0	0	0	0
249930	ENSDARG00000058358	krt8	protein_coding	E007i	intron	23	10317694	10318801	1108	-	no	TRUE	FALSE	288.25	0.50942	0.2747	0.0013921	198.84	5.8544e-06	1.0567	0	266.22	0.040313	-0.87003	1.0052e-09	952	0.92206	0.10952	0.56971	231	236	321	367	967	1289	640	148
249924	ENSDARG00000058358	krt8	protein_coding	E004i	intron	23	10316631	10316728	98	-	no	TRUE	FALSE	292.16	0.13255	0.25855	0.0013921	169.28	0.84947	-0.12051	0	236.91	0.29819	0.28904	1.0052e-09	585.17	0.83073	-0.21605	0.56971	212	266	286	411	717	756	331	67
249926	ENSDARG00000058358	krt8	protein_coding	E005i	intron	23	10316825	10316909	85	-	no	TRUE	FALSE	135.52	0.80937	0.10857	0.0013921	80.677	0.41666	-0.46776	0	104	0.27496	0.4869	1.0052e-09	263.98	0.76824	-0.3329	0.56971	111	125	130	180	339	338	140	26
249920	ENSDARG00000058358	krt8	protein_coding	E002i	intron	23	10316148	10316249	102	-	no	TRUE	FALSE	95.331	0.83811	-0.13586	0.0013921	84.42	5.1718e-06	1.4083	0	89.722	6.3268e-07	-1.6334	1.0052e-09	221.99	0.35283	0.51122	0.56971	91	92	81	122	212	276	182	74
249922	ENSDARG00000058358	krt8	protein_coding	E003i	intron	23	10316376	10316465	90	-	no	TRUE	FALSE	55.585	0.94447	0.085209	0.0013921	41.701	0.037335	1.0541	0	50.1	0.091529	-1.0594	1.0052e-09	134.8	0.99406	-0.049944	0.56971	49	49	44	83	131	196	83	31
249918	ENSDARG00000058358	krt8	protein_coding	E001i	intron	23	10315431	10315530	100	-	no	TRUE	FALSE	28.707	0.9967	-0.050644	0.0013921	26.732	0.0018307	1.7411	0	29.382	0.046919	-1.8792	1.0052e-09	65.463	0.75043	0.48651	0.56971	21	32	35	27	65	80	53	27
137706	ENSDARG00000031720	clstn1	protein_coding	E018i	intron	23	29704209	29740921	36713	-	no	TRUE	FALSE	813.8	0.91222	0.059164	0.0013927	1250.1	7.8283e-10	1.2846	1.1724e-09	965.49	0.0026821	-1.2772	1.9524e-05	432.47	0.52338	0.55213	0.17655	1145	953	660	566	296	343	622	1544
137704	ENSDARG00000031720	clstn1	protein_coding	E017i	intron	23	29693453	29704085	10633	-	no	TRUE	FALSE	180.01	0.98653	-0.0624	0.0013927	237.63	0.15141	0.69973	1.1724e-09	168.78	0.40022	-0.81367	1.9524e-05	96.781	0.63468	-0.43342	0.17655	273	206	146	111	75	118	95	235
137686	ENSDARG00000031720	clstn1	protein_coding	E008i	intron	23	29668022	29673649	5628	-	no	TRUE	FALSE	171.13	0.94786	-0.14384	0.0013927	251.31	0.11743	0.99067	1.1724e-09	179.02	0.057137	-1.1864	1.9524e-05	76.52	0.11437	-0.98287	0.17655	276	189	131	105	63	109	58	279
137692	ENSDARG00000031720	clstn1	protein_coding	E011i	intron	23	29676644	29680357	3714	-	no	TRUE	FALSE	68.235	0.96766	0.049503	0.0013927	94.918	0.008679	0.98124	1.1724e-09	71.584	0.41134	-0.98204	1.9524e-05	48.311	0.98767	0.0027896	0.17655	93	83	62	40	39	47	57	105
137698	ENSDARG00000031720	clstn1	protein_coding	E014i	intron	23	29682252	29685995	3744	-	no	TRUE	FALSE	69.356	0.81083	-0.26427	0.0013927	85.192	0.96655	0.21453	1.1724e-09	53.823	0.70587	-0.53024	1.9524e-05	40.796	0.49782	-0.90976	0.17655	112	82	47	44	30	60	32	68
137678	ENSDARG00000031720	clstn1	protein_coding	E004i	intron	23	29662946	29663564	619	-	no	TRUE	FALSE	24.57	0.97479	-0.089846	0.0013927	25.692	0.45798	-0.41113	1.1724e-09	16.355	0.60894	0.26853	1.9524e-05	31.167	0.85041	0.65696	0.17655	34	32	15	20	9	34	46	15
137690	ENSDARG00000031720	clstn1	protein_coding	E010i	intron	23	29674761	29676521	1761	-	no	TRUE	FALSE	44.036	0.75832	0.25843	0.0013927	54.513	0.20115	0.79243	1.1724e-09	43.535	0.73966	-0.58386	1.9524e-05	29.911	0.95977	-0.22382	0.17655	59	48	41	31	18	38	32	56
137700	ENSDARG00000031720	clstn1	protein_coding	E015i	intron	23	29686205	29690874	4670	-	no	TRUE	FALSE	42.361	0.96236	0.024612	0.0013927	68.809	0.00046422	1.421	1.1724e-09	53.331	0.025982	-1.4471	1.9524e-05	24.787	0.82619	0.69974	0.17655	62	48	35	28	9	25	37	89
137680	ENSDARG00000031720	clstn1	protein_coding	E005i	intron	23	29663736	29666006	2271	-	no	TRUE	FALSE	44.189	0.84674	-0.32061	0.0013927	61.078	0.33977	0.64337	1.1724e-09	39.875	0.50307	-1.0135	1.9524e-05	24.565	0.95584	0.28752	0.17655	68	57	36	20	10	29	32	59
137672	ENSDARG00000031720	clstn1	protein_coding	E001i	intron	23	29657476	29659682	2207	-	no	TRUE	FALSE	23.416	0.54034	-0.62427	0.0013927	36.504	0.34013	0.82503	1.1724e-09	22.393	0.081192	-1.501	1.9524e-05	17.872	0.83312	-0.90773	0.17655	42	29	11	15	10	29	14	38
137688	ENSDARG00000031720	clstn1	protein_coding	E009i	intron	23	29673701	29674597	897	-	no	TRUE	FALSE	23.171	0.9612	-0.14924	0.0013927	27.622	0.97823	0.20938	1.1724e-09	18.211	0.92094	-0.40977	1.9524e-05	15.759	0.47146	-1.3325	0.17655	39	24	17	15	16	22	10	22
137696	ENSDARG00000031720	clstn1	protein_coding	E013i	intron	23	29681641	29682101	461	-	no	TRUE	FALSE	21.068	0.78986	0.28242	0.0013927	23.282	0.85913	0.37559	1.1724e-09	18.292	0.91778	-0.14545	1.9524e-05	15.039	0.99192	-0.084178	0.17655	23	28	16	19	8	19	17	20
137702	ENSDARG00000031720	clstn1	protein_coding	E016i	intron	23	29691071	29693422	2352	-	no	TRUE	FALSE	31.516	0.87243	-0.36232	0.0013927	35.635	0.58053	-0.30532	1.1724e-09	20.542	0.96711	-0.10679	1.9524e-05	14.985	0.94937	0.4711	0.17655	54	36	27	12	12	11	21	22
137676	ENSDARG00000031720	clstn1	protein_coding	E003i	intron	23	29660354	29662799	2446	-	no	TRUE	FALSE	22.345	0.77811	0.2811	0.0013927	36.761	0.0013554	1.6438	1.1724e-09	30.791	0.055859	-1.4141	1.9524e-05	12.636	0.97574	-0.3095	0.17655	27	27	19	18	6	18	13	51
137674	ENSDARG00000031720	clstn1	protein_coding	E002i	intron	23	29659868	29660217	350	-	no	TRUE	FALSE	11.285	0.84781	0.31881	0.0013927	12.095	0.94829	0.29254	1.1724e-09	9.6121	0.88051	-0.026275	1.9524e-05	9.8564	NA	0.092217	0.17655	10	17	9	10	7	10	12	10
137694	ENSDARG00000031720	clstn1	protein_coding	E012i	intron	23	29680607	29681454	848	-	no	TRUE	FALSE	23.812	0.5348	0.59111	0.0013927	21.128	0.72647	-0.16669	1.1724e-09	18.946	0.41539	0.70957	1.9524e-05	7.7643	NA	0.22511	0.17655	27	25	27	17	7	6	10	14
137684	ENSDARG00000031720	clstn1	protein_coding	E007i	intron	23	29666494	29667863	1370	-	no	TRUE	FALSE	13.191	0.24019	0.99087	0.0013927	11.479	0.88597	0.40483	1.1724e-09	12.409	0.4866	0.53547	1.9524e-05	5.3403	NA	-0.99804	0.17655	15	10	15	13	4	8	4	10
137682	ENSDARG00000031720	clstn1	protein_coding	E006i	intron	23	29666252	29666344	93	-	no	TRUE	FALSE	4.1377	NA	-0.43572	0.0013927	5.5956	0.89869	0.46327	1.1724e-09	3.4517	NA	-0.94899	1.9524e-05	4.1228	NA	0.10048	0.17655	6	6	3	2	2	5	5	5
89992	ENSDARG00000018881	apobec2a	protein_coding	E002i	intron	22	606869	613718	6850	-	no	TRUE	FALSE	42.931	0.96779	-0.052262	0.0013929	91.592	2.9302e-11	3.5743	4.1552e-11	85.982	6.8139e-38	-3.2408	0	6.8972	NA	1.1445	NA	58	33	39	44	4	6	10	159
89990	ENSDARG00000018881	apobec2a	protein_coding	E001i	intron	22	604206	606344	2139	-	no	TRUE	FALSE	116.01	0.00081534	-0.83357	0.0013929	103.68	0.025505	-0.70518	4.1552e-11	61.046	0.86198	0.25628	0	6.5261	NA	0.94214	NA	171	140	79	86	11	0	9	28
370101	ENSDARG00000078014	pacsin2	protein_coding	E023i	intron	4	76589231	76596792	7562	+	no	TRUE	FALSE	267.95	0.8731	-0.10535	0.0013932	317.64	2.2657e-10	0.99242	3.316e-10	302.68	0.00099384	-1.1606	0.00010901	317.19	0.92056	-0.28968	0.63212	265	294	275	248	317	411	234	373
370061	ENSDARG00000078014	pacsin2	protein_coding	E001i	intron	4	76548492	76558481	9990	+	no	TRUE	FALSE	238.51	0.42437	-0.39336	0.0013932	231.01	0.60194	-0.12945	3.316e-10	192.88	0.72236	-0.32658	0.00010901	118.32	0.93774	-0.20271	0.63212	275	273	231	188	129	140	91	168
370065	ENSDARG00000078014	pacsin2	protein_coding	E003i	intron	4	76558778	76559750	973	+	no	TRUE	FALSE	23.174	0.76718	0.32933	0.0013932	22.333	0.24185	0.86261	3.316e-10	25.443	0.53499	-0.59597	0.00010901	14.433	0.99876	-0.066238	0.63212	21	20	26	26	24	9	12	25
370077	ENSDARG00000078014	pacsin2	protein_coding	E009i	intron	4	76565951	76566395	445	+	no	TRUE	FALSE	20.605	0.80528	-0.29123	0.0013932	16.912	0.3147	-0.94731	3.316e-10	14.558	0.59753	0.59106	0.00010901	12.422	0.98602	0.10631	0.63212	23	23	15	23	9	17	11	8
370071	ENSDARG00000078014	pacsin2	protein_coding	E006i	intron	4	76563991	76564105	115	+	no	TRUE	FALSE	15.81	0.8818	0.25474	0.0013932	18.363	0.075018	1.3033	3.316e-10	19.73	0.20393	-1.1131	0.00010901	9.4306	NA	1.6754	0.63212	15	14	13	22	4	8	15	24
370069	ENSDARG00000078014	pacsin2	protein_coding	E005i	intron	4	76560423	76563814	3392	+	no	TRUE	FALSE	12.573	0.92712	-0.18449	0.0013932	14.533	0.45543	0.82069	3.316e-10	13.416	0.3162	-1.069	0.00010901	8.1288	NA	0.29708	0.63212	10	17	11	13	12	5	8	16
370079	ENSDARG00000078014	pacsin2	protein_coding	E010i	intron	4	76566537	76568518	1982	+	no	TRUE	FALSE	12.129	0.45725	0.85587	0.0013932	9.1141	0.54149	0.81061	3.316e-10	13.37	0.97531	-0.016047	0.00010901	4.3431	NA	-0.45179	0.63212	8	9	18	13	10	1	3	10
370063	ENSDARG00000078014	pacsin2	protein_coding	E002i	intron	4	76558538	76558620	83	+	no	TRUE	FALSE	13.31	0.99176	-0.015422	0.0013932	10.451	0.66898	-0.59341	3.316e-10	10.474	0.70233	0.51385	0.00010901	2.6975	NA	-11.658	0.63212	15	12	11	16	7	2	0	6
370081	ENSDARG00000078014	pacsin2	protein_coding	E011i	intron	4	76568725	76568845	121	+	no	TRUE	FALSE	12.517	0.11044	-1.3198	0.0013932	13.018	0.22446	-1.3112	3.316e-10	6.393	0.98485	-0.08014	0.00010901	2.3331	NA	0.035482	0.63212	19	18	4	11	2	3	2	5
370087	ENSDARG00000078014	pacsin2	protein_coding	E014i	intron	4	76578419	76578503	85	+	no	TRUE	FALSE	0	NA	NA	0.0013932	0	NA	NA	3.316e-10	0	NA	NA	0.00010901	0	NA	NA	0.63212	0	0	0	0	0	0	0	0
370089	ENSDARG00000078014	pacsin2	protein_coding	E015i	intron	4	76578615	76578868	254	+	no	TRUE	FALSE	0	NA	NA	0.0013932	0	NA	NA	3.316e-10	0	NA	NA	0.00010901	0	NA	NA	0.63212	0	0	0	0	0	0	0	0
370093	ENSDARG00000078014	pacsin2	protein_coding	E017i	intron	4	76581667	76582206	540	+	no	TRUE	FALSE	0	NA	NA	0.0013932	0	NA	NA	3.316e-10	0	NA	NA	0.00010901	0	NA	NA	0.63212	0	0	0	0	0	0	0	0
370095	ENSDARG00000078014	pacsin2	protein_coding	E018i	intron	4	76582374	76582780	407	+	no	TRUE	FALSE	0	NA	NA	0.0013932	0	NA	NA	3.316e-10	0	NA	NA	0.00010901	0	NA	NA	0.63212	0	0	0	0	0	0	0	0
370102	ENSDARG00000078014	pacsin2	protein_coding	E024i	intron	4	76597061	76599741	2681	+	no	TRUE	FALSE	0	NA	NA	0.0013932	0	NA	NA	3.316e-10	0	NA	NA	0.00010901	0	NA	NA	0.63212	0	0	0	0	0	0	0	0
370103	ENSDARG00000078014	pacsin2	protein_coding	E025i	intron	4	76600042	76600162	121	+	no	TRUE	FALSE	0	NA	NA	0.0013932	0	NA	NA	3.316e-10	0	NA	NA	0.00010901	0	NA	NA	0.63212	0	0	0	0	0	0	0	0
370104	ENSDARG00000078014	pacsin2	protein_coding	E026i	intron	4	76600253	76608400	8148	+	no	TRUE	FALSE	0	NA	NA	0.0013932	0	NA	NA	3.316e-10	0	NA	NA	0.00010901	0	NA	NA	0.63212	0	0	0	0	0	0	0	0
370105	ENSDARG00000078014	pacsin2	protein_coding	E027i	intron	4	76608542	76608776	235	+	no	TRUE	FALSE	0	NA	NA	0.0013932	0	NA	NA	3.316e-10	0	NA	NA	0.00010901	0	NA	NA	0.63212	0	0	0	0	0	0	0	0
370106	ENSDARG00000078014	pacsin2	protein_coding	E028i	intron	4	76608905	76608997	93	+	no	TRUE	FALSE	0	NA	NA	0.0013932	0	NA	NA	3.316e-10	0	NA	NA	0.00010901	0	NA	NA	0.63212	0	0	0	0	0	0	0	0
370107	ENSDARG00000078014	pacsin2	protein_coding	E029i	intron	4	76609355	76609776	422	+	no	TRUE	FALSE	0	NA	NA	0.0013932	0	NA	NA	3.316e-10	0	NA	NA	0.00010901	0	NA	NA	0.63212	0	0	0	0	0	0	0	0
370108	ENSDARG00000078014	pacsin2	protein_coding	E030i	intron	4	76609864	76610742	879	+	no	TRUE	FALSE	0	NA	NA	0.0013932	0	NA	NA	3.316e-10	0	NA	NA	0.00010901	0	NA	NA	0.63212	0	0	0	0	0	0	0	0
370109	ENSDARG00000078014	pacsin2	protein_coding	E031i	intron	4	76610851	76610923	73	+	no	TRUE	FALSE	0	NA	NA	0.0013932	0	NA	NA	3.316e-10	0	NA	NA	0.00010901	0	NA	NA	0.63212	0	0	0	0	0	0	0	0
370110	ENSDARG00000078014	pacsin2	protein_coding	E032i	intron	4	76611011	76611231	221	+	no	TRUE	FALSE	0	NA	NA	0.0013932	0	NA	NA	3.316e-10	0	NA	NA	0.00010901	0	NA	NA	0.63212	0	0	0	0	0	0	0	0
370111	ENSDARG00000078014	pacsin2	protein_coding	E033i	intron	4	76611340	76611451	112	+	no	TRUE	FALSE	0	NA	NA	0.0013932	0	NA	NA	3.316e-10	0	NA	NA	0.00010901	0	NA	NA	0.63212	0	0	0	0	0	0	0	0
370112	ENSDARG00000078014	pacsin2	protein_coding	E034i	intron	4	76611526	76611756	231	+	no	TRUE	FALSE	0	NA	NA	0.0013932	0	NA	NA	3.316e-10	0	NA	NA	0.00010901	0	NA	NA	0.63212	0	0	0	0	0	0	0	0
370113	ENSDARG00000078014	pacsin2	protein_coding	E035i	intron	4	76611783	76611967	185	+	no	TRUE	FALSE	0	NA	NA	0.0013932	0	NA	NA	3.316e-10	0	NA	NA	0.00010901	0	NA	NA	0.63212	0	0	0	0	0	0	0	0
152745	ENSDARG00000035679	si:rp71-45k5.4	protein_coding	E006i	intron	19	35420492	35420885	394	-	no	TRUE	FALSE	30.59	0.94941	0.09219	0.0013934	21.73	0.43474	0.70746	0.00097065	26.372	0.50967	-0.63017	0.00097179	28.739	0.962	-0.20585	0.81395	26	28	32	37	33	36	19	14
152741	ENSDARG00000035679	si:rp71-45k5.4	protein_coding	E004i	intron	19	35420124	35420206	83	-	no	TRUE	FALSE	40.944	0.98203	0.092435	0.0013934	28.312	0.4974	0.57219	0.00097065	34.685	0.73393	-0.49393	0.00097179	25.638	0.89168	0.49377	0.81395	30	42	58	33	31	23	24	17
152743	ENSDARG00000035679	si:rp71-45k5.4	protein_coding	E005i	intron	19	35420289	35420368	80	-	no	TRUE	FALSE	12.787	0.94024	-0.15639	0.0013934	13.511	0.037039	1.9186	0.00097065	13.85	0.024562	-2.0895	0.00097179	12.47	0.96327	0.39024	0.81395	15	10	9	18	8	18	11	15
152739	ENSDARG00000035679	si:rp71-45k5.4	protein_coding	E003i	intron	19	35419961	35420049	89	-	no	TRUE	FALSE	12.705	0.95468	0.13768	0.0013934	9.3672	0.52473	1.0039	0.00097065	11.526	0.52835	-0.87998	0.00097179	8.3343	NA	0.28431	0.81395	14	8	14	15	7	11	7	7
152751	ENSDARG00000035679	si:rp71-45k5.4	protein_coding	E009i	intron	19	35422466	35423029	564	-	no	TRUE	FALSE	12.941	0.86536	0.29941	0.0013934	6.6483	0.43887	-1.736	0.00097065	9.7896	0.32163	2.0162	0.00097179	6.8262	NA	-2.7219	0.81395	9	12	13	18	13	8	1	1
512648	ENSDARG00000102277	lama1	protein_coding	E001i	intron	24	41790702	41800044	9343	+	no	TRUE	FALSE	225.55	0.91128	-0.16605	0.0013998	213.86	0.86892	0.10229	0	202.71	0.81568	-0.25435	0	1264.5	0.9528	0.10789	2.5973e-09	252	222	241	195	1068	1238	1448	180
512652	ENSDARG00000102277	lama1	protein_coding	E003i	intron	24	41803312	41813494	10183	+	no	TRUE	FALSE	201.88	0.024427	-0.44112	0.0013998	270.03	5.0593e-07	0.97464	0	232.1	6.356e-13	-1.4022	0	1025.1	0.25742	0.42903	2.5973e-09	240	226	154	203	903	804	1326	324
512678	ENSDARG00000102277	lama1	protein_coding	E016i	intron	24	41828772	41832644	3873	+	no	TRUE	FALSE	102.55	0.25663	-0.38215	0.0013998	125.38	0.0048982	0.75984	0	109.43	0.00042254	-1.1281	0	471.14	0.05131	0.52084	2.5973e-09	116	116	86	99	423	340	630	139
512672	ENSDARG00000102277	lama1	protein_coding	E013i	intron	24	41824206	41826617	2412	+	no	TRUE	FALSE	58.162	0.95617	-0.067191	0.0013998	61.453	0.14695	0.63864	0	60.542	0.21321	-0.69141	0	329.49	0.78132	0.28542	2.5973e-09	60	58	57	60	289	284	404	65
512762	ENSDARG00000102277	lama1	protein_coding	E058i	intron	24	41877518	41879519	2002	+	no	TRUE	FALSE	59.219	0.95713	-0.11289	0.0013998	64.655	0.15624	0.69773	0	62.569	0.5031	-0.79649	0	311.6	0.0866	0.57236	2.5973e-09	67	55	71	45	269	226	424	70
512676	ENSDARG00000102277	lama1	protein_coding	E015i	intron	24	41827140	41828660	1521	+	no	TRUE	FALSE	78.757	0.89408	0.1706	0.0013998	62.037	0.76546	-0.16724	0	69.751	0.71658	0.35232	0	299.85	0.15112	0.50375	2.5973e-09	77	69	92	78	285	205	399	46
512650	ENSDARG00000102277	lama1	protein_coding	E002i	intron	24	41800216	41803198	2983	+	no	TRUE	FALSE	57.467	0.87746	-0.40965	0.0013998	62.402	0.77337	0.3254	0	53.447	0.60516	-0.72103	0	285.99	0.79124	0.39459	2.5973e-09	85	46	65	36	219	258	365	58
512746	ENSDARG00000102277	lama1	protein_coding	E050i	intron	24	41868857	41869765	909	+	no	TRUE	FALSE	54.1	0.83742	-0.39755	0.0013998	63.688	0.53355	0.6244	0	55.159	0.028806	-1.0063	0	266.23	0.70683	0.43685	2.5973e-09	80	43	46	51	209	230	345	67
512724	ENSDARG00000102277	lama1	protein_coding	E039i	intron	24	41854739	41856885	2147	+	no	TRUE	FALSE	54.92	0.34495	-0.44515	0.0013998	56.396	0.98806	0.033898	0	47	0.43752	-0.46567	0	261.68	0.48344	0.37766	2.5973e-09	67	60	41	56	267	180	333	46
512684	ENSDARG00000102277	lama1	protein_coding	E019i	intron	24	41834779	41836858	2080	+	no	TRUE	FALSE	47.794	0.99752	-0.010306	0.0013998	42.43	0.96738	0.05838	0	43.269	0.97046	-0.054428	0	234.73	0.043375	0.70679	2.5973e-09	49	46	47	51	190	165	334	35
512704	ENSDARG00000102277	lama1	protein_coding	E029i	intron	24	41846327	41847319	993	+	no	TRUE	FALSE	44.078	0.96379	-0.11643	0.0013998	44.871	0.62912	0.45152	0	43.442	0.51049	-0.55379	0	227.74	0.024695	0.70286	2.5973e-09	55	36	45	42	195	151	324	44
512686	ENSDARG00000102277	lama1	protein_coding	E020i	intron	24	41836966	41837084	119	+	no	TRUE	FALSE	83.417	0.33323	-0.65427	0.0013998	76.28	0.061753	-0.93215	0	55.862	0.74031	0.29238	0	210	0.86221	-0.28401	2.5973e-09	114	91	70	65	232	199	204	38
512700	ENSDARG00000102277	lama1	protein_coding	E027i	intron	24	41842826	41845358	2533	+	no	TRUE	FALSE	53.186	0.089648	0.64837	0.0013998	41.937	0.26649	0.61844	0	56.926	0.94721	0.0434	0	198.18	0.34929	0.45575	2.5973e-09	40	41	58	74	181	147	259	44
512680	ENSDARG00000102277	lama1	protein_coding	E017i	intron	24	41832773	41834382	1610	+	no	TRUE	FALSE	31.629	0.42553	-0.57533	0.0013998	42.058	0.16442	0.83631	0	34.481	0.0082771	-1.3972	0	197.25	0.70578	0.44168	2.5973e-09	43	33	25	28	156	169	256	48
512660	ENSDARG00000102277	lama1	protein_coding	E007i	intron	24	41818246	41820478	2233	+	no	TRUE	FALSE	33.947	0.7152	-0.30741	0.0013998	42.194	0.071882	0.88465	0	37.863	0.020582	-1.1785	0	186.59	0.76949	0.37057	2.5973e-09	35	40	28	35	153	162	236	49
512732	ENSDARG00000102277	lama1	protein_coding	E043i	intron	24	41857941	41863976	6036	+	no	TRUE	FALSE	34.841	0.91856	0.12718	0.0013998	40.717	0.026338	1.1552	0	42.56	0.03955	-1.0143	0	185.77	0.13218	0.62693	2.5973e-09	37	29	30	45	172	119	258	52
512696	ENSDARG00000102277	lama1	protein_coding	E025i	intron	24	41840838	41842037	1200	+	no	TRUE	FALSE	51.684	0.84349	-0.25873	0.0013998	55.231	0.4172	0.44611	0	50.375	0.41742	-0.69024	0	182.34	0.49664	0.47973	2.5973e-09	49	63	52	45	153	145	240	54
512748	ENSDARG00000102277	lama1	protein_coding	E051i	intron	24	41869908	41870302	395	+	no	TRUE	FALSE	42.796	0.048914	-1.0079	0.0013998	49.452	0.86364	-0.14896	0	32.352	0.16992	-0.84403	0	176.88	0.032447	0.75424	2.5973e-09	67	49	26	34	152	112	256	37
512694	ENSDARG00000102277	lama1	protein_coding	E024i	intron	24	41838964	41840654	1691	+	no	TRUE	FALSE	27.956	0.89718	-0.18177	0.0013998	30.114	0.42807	0.57054	0	28.374	0.39012	-0.73716	0	159.09	0.66806	0.44884	2.5973e-09	31	28	28	26	129	133	207	31
512658	ENSDARG00000102277	lama1	protein_coding	E006i	intron	24	41815541	41818127	2587	+	no	TRUE	FALSE	41.375	0.34455	-0.69674	0.0013998	48.844	0.73813	0.30495	0	37.327	0.088394	-0.98714	0	158.26	0.153	0.6185	2.5973e-09	60	43	32	34	141	107	219	45
512708	ENSDARG00000102277	lama1	protein_coding	E031i	intron	24	41847850	41848380	531	+	no	TRUE	FALSE	22.791	0.38052	-0.65302	0.0013998	45.896	2.0396e-06	1.8613	0	38.775	6.3108e-08	-2.5002	0	148.06	0.14606	0.81724	2.5973e-09	26	30	18	19	107	107	218	72
512706	ENSDARG00000102277	lama1	protein_coding	E030i	intron	24	41847439	41847762	324	+	no	TRUE	FALSE	19.644	0.6212	-0.49149	0.0013998	23.827	0.43633	0.61901	0	19.909	0.15917	-1.0966	0	133.26	0.67377	0.49184	2.5973e-09	21	25	16	18	104	112	176	25
512754	ENSDARG00000102277	lama1	protein_coding	E054i	intron	24	41871384	41873108	1725	+	no	TRUE	FALSE	31.138	0.96318	0.26163	0.0013998	34.522	0.02642	1.1508	0	37.933	0.46242	-0.87599	0	128.08	0.85297	0.21403	2.5973e-09	25	31	16	55	125	104	153	44
512766	ENSDARG00000102277	lama1	protein_coding	E060i	intron	24	41880468	41881865	1398	+	no	TRUE	FALSE	23.813	0.74286	-0.56426	0.0013998	25.024	1	-0.010537	0	19.865	0.60661	-0.53908	0	127.8	0.90687	0.32798	2.5973e-09	37	20	20	20	86	130	159	20
512714	ENSDARG00000102277	lama1	protein_coding	E034i	intron	24	41851372	41852120	749	+	no	TRUE	FALSE	21.703	0.68725	-0.44914	0.0013998	27.04	0.26439	0.76192	0	23.128	0.18676	-1.1948	0	119.69	0.64165	0.6716	2.5973e-09	25	25	21	17	79	102	168	30
512752	ENSDARG00000102277	lama1	protein_coding	E053i	intron	24	41870679	41871240	562	+	no	TRUE	FALSE	21.808	0.59323	-0.48067	0.0013998	31.809	0.026642	1.184	0	27.179	0.0034014	-1.6512	0	111.88	0.54272	0.61195	2.5973e-09	25	26	16	22	84	90	154	41
512710	ENSDARG00000102277	lama1	protein_coding	E032i	intron	24	41848575	41850916	2342	+	no	TRUE	FALSE	20.574	0.90987	-0.47513	0.0013998	39.812	0.11998	1.8944	0	34.962	5.8236e-07	-2.3488	0	111.61	0.01687	0.99463	2.5973e-09	36	12	15	21	90	62	174	63
512740	ENSDARG00000102277	lama1	protein_coding	E047i	intron	24	41866367	41867678	1312	+	no	TRUE	FALSE	19.778	0.25976	-0.82094	0.0013998	26.519	0.39959	0.63393	0	19.83	0.044193	-1.4408	0	110.54	0.8489	0.43556	2.5973e-09	27	24	14	16	76	105	143	28
512702	ENSDARG00000102277	lama1	protein_coding	E028i	intron	24	41845480	41846185	706	+	no	TRUE	FALSE	20.306	0.93635	-0.19312	0.0013998	21.324	0.66501	0.46413	0	19.985	0.56709	-0.64373	0	109.92	0.83307	0.29108	2.5973e-09	16	27	21	18	97	94	135	21
512662	ENSDARG00000102277	lama1	protein_coding	E008i	intron	24	41820658	41821002	345	+	no	TRUE	FALSE	27.473	0.79441	0.28205	0.0013998	26.734	0.26513	0.79128	0	30.204	0.51914	-0.49603	0	107.43	0.65679	0.40167	2.5973e-09	27	22	24	38	109	73	138	30
512698	ENSDARG00000102277	lama1	protein_coding	E026i	intron	24	41842224	41842697	474	+	no	TRUE	FALSE	14.74	0.69778	0.48925	0.0013998	13.234	0.45194	0.82027	0	16.414	0.81285	-0.31727	0	102.57	0.98755	-0.15811	2.5973e-09	9	15	17	18	88	113	105	15
512690	ENSDARG00000102277	lama1	protein_coding	E022i	intron	24	41837517	41838368	852	+	no	TRUE	FALSE	17.921	0.72038	-0.41349	0.0013998	19.09	0.85321	0.22865	0	16.215	0.54735	-0.62875	0	91.99	0.99192	-0.1003	2.5973e-09	19	22	14	18	106	75	97	17
512756	ENSDARG00000102277	lama1	protein_coding	E055i	intron	24	41873289	41873606	318	+	no	TRUE	FALSE	13.522	0.84489	-0.31896	0.0013998	21.499	0.019415	1.5464	0	19.431	0.0061377	-1.8513	0	89.331	3.4831e-05	1.5828	2.5973e-09	17	13	11	14	54	40	162	31
512744	ENSDARG00000102277	lama1	protein_coding	E049i	intron	24	41868142	41868711	570	+	no	TRUE	FALSE	18.698	0.99777	-0.0081893	0.0013998	19.941	0.38531	0.74846	0	20.134	0.60161	-0.74172	0	87.666	0.63789	0.44015	2.5973e-09	15	22	23	15	82	64	114	22
512760	ENSDARG00000102277	lama1	protein_coding	E057i	intron	24	41875454	41877327	1874	+	no	TRUE	FALSE	13.787	0.75463	-0.77736	0.0013998	20.127	0.40493	0.95588	0	15.683	0.21554	-1.7193	0	75.028	0.59181	0.54449	2.5973e-09	23	12	14	7	62	58	101	24
512670	ENSDARG00000102277	lama1	protein_coding	E012i	intron	24	41823732	41824103	372	+	no	TRUE	FALSE	7.4973	0.99168	-0.047147	0.0013998	7.7074	0.71388	0.59187	0	7.7135	0.782	-0.62108	0	63.561	0.95371	-0.2689	2.5973e-09	7	8	10	5	62	67	62	8
512656	ENSDARG00000102277	lama1	protein_coding	E005i	intron	24	41814794	41815450	657	+	no	TRUE	FALSE	14.489	0.84626	-0.30163	0.0013998	15.606	0.73275	0.40552	0	13.908	0.52929	-0.69423	0	61.529	0.70367	-0.59002	2.5973e-09	14	18	11	16	76	60	52	15
512664	ENSDARG00000102277	lama1	protein_coding	E009i	intron	24	41821109	41821186	78	+	no	TRUE	FALSE	18.382	0.98223	-0.023215	0.0013998	21.556	0.1689	0.98982	0	21.309	0.3009	-1.0036	0	59.855	0.9544	0.12289	2.5973e-09	18	19	11	27	60	50	69	26
512734	ENSDARG00000102277	lama1	protein_coding	E044i	intron	24	41864132	41864414	283	+	no	TRUE	FALSE	17.74	0.91835	0.1823	0.0013998	20.774	0.080807	1.2093	0	22.04	0.19271	-1.0152	0	55.801	0.92868	0.18427	2.5973e-09	16	17	13	26	58	43	66	27
512764	ENSDARG00000102277	lama1	protein_coding	E059i	intron	24	41879673	41880313	641	+	no	TRUE	FALSE	15.472	0.95052	0.13671	0.0013998	15.105	0.56387	0.64129	0	16.271	0.75001	-0.48945	0	54.04	0.84496	0.35659	2.5973e-09	17	12	19	14	47	45	68	16
512728	ENSDARG00000102277	lama1	protein_coding	E041i	intron	24	41857268	41857375	108	+	no	TRUE	FALSE	11.513	0.95279	-0.12038	0.0013998	12.41	0.60826	0.61436	0	11.863	0.56374	-0.72381	0	53.233	0.97463	0.061661	2.5973e-09	12	12	7	16	58	42	60	13
512716	ENSDARG00000102277	lama1	protein_coding	E035i	intron	24	41852233	41852950	718	+	no	TRUE	FALSE	12.722	0.10017	1.4564	0.0013998	6.7071	0.72861	0.60566	0	14.031	0.50771	0.86566	0	50.632	0.93176	0.19422	2.5973e-09	6	7	20	17	49	42	60	7
512736	ENSDARG00000102277	lama1	protein_coding	E045i	intron	24	41864559	41865479	921	+	no	TRUE	FALSE	16.276	0.82791	-0.31788	0.0013998	17.197	0.78144	0.32885	0	15.281	0.58067	-0.63226	0	49.954	0.49813	0.69897	2.5973e-09	17	19	15	15	43	33	71	16
512742	ENSDARG00000102277	lama1	protein_coding	E048i	intron	24	41867804	41867990	187	+	no	TRUE	FALSE	9.0813	0.87978	0.63712	0.0013998	10.663	0.081183	1.6913	0	12.92	0.52792	-1.0423	0	49.336	0.34935	0.86121	2.5973e-09	6	8	4	19	44	27	74	16
512668	ENSDARG00000102277	lama1	protein_coding	E011i	intron	24	41823479	41823569	91	+	no	TRUE	FALSE	10.295	0.46013	-0.90117	0.0013998	18.586	0.040966	1.4444	0	14.553	0.015339	-2.3291	0	47.859	0.82557	0.43997	2.5973e-09	13	14	9	6	38	41	62	26
512718	ENSDARG00000102277	lama1	protein_coding	E036i	intron	24	41853108	41853595	488	+	no	TRUE	FALSE	10.836	0.93051	-0.18735	0.0013998	11.709	0.66047	0.5602	0	10.958	0.56073	-0.73415	0	45.282	0.96596	0.1735	2.5973e-09	11	12	9	12	29	51	53	12
512768	ENSDARG00000102277	lama1	protein_coding	E061i	intron	24	41882000	41882334	335	+	no	TRUE	FALSE	9.0133	0.66245	-0.94006	0.0013998	10.767	0.96014	0.085786	0	7.3955	0.49208	-1.0099	0	44.478	0.94977	0.15709	2.5973e-09	17	7	6	7	45	36	52	9
512738	ENSDARG00000102277	lama1	protein_coding	E046i	intron	24	41865614	41866218	605	+	no	TRUE	FALSE	17.387	0.90588	0.19266	0.0013998	11.931	0.47204	-0.91561	0	13.882	0.31982	1.1228	0	43.263	0.64442	0.61954	2.5973e-09	19	13	18	20	41	27	60	6
512770	ENSDARG00000102277	lama1	protein_coding	E062i	intron	24	41882552	41883743	1192	+	no	TRUE	FALSE	8.9803	0.96668	0.11009	0.0013998	8.2905	0.82602	0.41223	0	8.9076	0.8948	-0.28721	0	42.419	0.14068	1.1499	2.5973e-09	11	6	11	8	30	24	69	8
512666	ENSDARG00000102277	lama1	protein_coding	E010i	intron	24	41821345	41823337	1993	+	no	TRUE	FALSE	10.114	0.95061	0.1538	0.0013998	12.545	0.16142	1.3387	0	13.127	0.22774	-1.1715	0	41.106	0.9911	-0.018602	2.5973e-09	11	8	8	14	54	26	45	17
512674	ENSDARG00000102277	lama1	protein_coding	E014i	intron	24	41826833	41827027	195	+	no	TRUE	FALSE	10.186	0.78949	-0.91305	0.0013998	10.429	0.84116	-0.66767	0	6.8039	0.91465	-0.2232	0	40.414	0.73365	-0.73393	2.5973e-09	21	6	5	10	59	34	32	6
512692	ENSDARG00000102277	lama1	protein_coding	E023i	intron	24	41838603	41838819	217	+	no	TRUE	FALSE	17.477	0.68025	0.61319	0.0013998	10.48	0.78113	-0.67353	0	15.368	0.20589	1.2999	0	40.402	0.96488	-0.25098	2.5973e-09	7	20	19	24	51	32	40	6
512654	ENSDARG00000102277	lama1	protein_coding	E004i	intron	24	41813738	41814613	876	+	no	TRUE	FALSE	7.6885	0.84919	0.41242	0.0013998	9.9544	0.092052	1.7055	0	11.17	0.21759	-1.2795	0	38.755	0.62938	1.1084	2.5973e-09	7	6	7	11	17	32	62	15
512682	ENSDARG00000102277	lama1	protein_coding	E018i	intron	24	41834470	41834566	97	+	no	TRUE	FALSE	10.673	0.72038	0.69042	0.0013998	8.0171	0.79597	0.49687	0	11.179	0.91152	0.20895	0	38.358	0.96814	-0.2516	2.5973e-09	4	12	9	18	50	29	38	8
512712	ENSDARG00000102277	lama1	protein_coding	E033i	intron	24	41851060	41851272	213	+	no	TRUE	FALSE	9.4038	0.35196	1.1901	0.0013998	6.9259	0.38409	1.2092	0	11.445	0.99481	-0.0037974	0	38.259	0.51084	0.79493	2.5973e-09	5	6	15	11	30	26	56	9
512720	ENSDARG00000102277	lama1	protein_coding	E037i	intron	24	41853807	41854376	570	+	no	TRUE	FALSE	6.8378	0.57319	-0.90298	0.0013998	9.4129	0.64032	0.65068	0	6.8742	0.25883	-1.5394	0	37.014	0.30158	1.0883	2.5973e-09	8	10	5	5	23	25	59	10
512688	ENSDARG00000102277	lama1	protein_coding	E021i	intron	24	41837266	41837379	114	+	no	TRUE	FALSE	5.421	0.95394	0.20402	0.0013998	7.4326	0.25262	1.6373	0	7.8088	0.26552	-1.4186	0	30.169	0.897	0.34705	2.5973e-09	7	3	4	8	31	21	38	11
512758	ENSDARG00000102277	lama1	protein_coding	E056i	intron	24	41873788	41875346	1559	+	no	TRUE	FALSE	5.1866	0.90673	0.35675	0.0013998	9.9856	0.0087807	2.499	0	10.48	0.028303	-2.1285	0	29.013	0.00027768	2.603	2.5973e-09	5	4	4	8	10	8	63	18
512750	ENSDARG00000102277	lama1	protein_coding	E052i	intron	24	41870418	41870522	105	+	no	TRUE	FALSE	9.6837	0.4397	-0.95202	0.0013998	9.7641	0.53465	-0.88023	0	6.1018	0.97253	-0.062244	0	24.071	0.99061	-0.055009	2.5973e-09	10	16	4	10	37	11	26	5
512726	ENSDARG00000102277	lama1	protein_coding	E040i	intron	24	41857025	41857179	155	+	no	TRUE	FALSE	3.8998	NA	-0.42104	0.0013998	2.6746	NA	-10.573	0	2.097	NA	10.016	0	19.892	0.92581	0.35085	2.5973e-09	4	5	2	5	18	16	25	0
512722	ENSDARG00000102277	lama1	protein_coding	E038i	intron	24	41854494	41854574	81	+	no	TRUE	FALSE	2.4799	NA	-0.62872	0.0013998	3.821	0.57804	1.2342	0	3.1606	NA	-1.8532	0	19.577	0.75889	1.4282	2.5973e-09	1	5	3	1	3	18	34	5
235917	ENSDARG00000056279	ccdc157	protein_coding	E008i	intron	8	36520543	36521883	1341	-	no	TRUE	FALSE	15.775	0.39268	1.7862	0.0014004	4.9486	0.92319	-0.98384	0.11427	15.444	0.014639	2.7305	0.042055	25.42	0.061106	-1.9311	0.090888	13	1	24	24	38	34	8	2
235913	ENSDARG00000056279	ccdc157	protein_coding	E006i	intron	8	36517632	36519834	2203	-	no	TRUE	FALSE	14.448	0.00081976	2.2104	0.0014004	8.2525	0.032086	2.1962	0.11427	19.176	0.99439	-0.026828	0.042055	19.524	0.84444	-0.61675	0.090888	5	5	28	18	24	23	13	13
235905	ENSDARG00000056279	ccdc157	protein_coding	E002i	intron	8	36513584	36514591	1008	-	no	TRUE	FALSE	4.2521	NA	-0.15926	0.0014004	4.7101	0.61501	0.96902	0.11427	4.4132	NA	-1.1674	0.042055	14.004	0.93004	-0.89165	0.090888	3	6	6	2	9	25	8	5
235909	ENSDARG00000056279	ccdc157	protein_coding	E004i	intron	8	36515093	36517199	2107	-	no	TRUE	FALSE	11.526	0.10971	1.4694	0.0014004	8.041	0.14726	1.6915	0.11427	14.422	0.8723	-0.26372	0.042055	13.779	0.97014	0.28041	0.090888	4	8	21	12	11	16	14	11
235903	ENSDARG00000056279	ccdc157	protein_coding	E001i	intron	8	36511449	36513420	1972	-	no	TRUE	FALSE	4.8173	NA	-1.5814	0.0014004	5.6719	0.80665	-0.50408	0.11427	2.6593	NA	-1.1209	0.042055	9.7736	NA	0.52214	0.090888	8	7	2	3	8	10	11	3
235915	ENSDARG00000056279	ccdc157	protein_coding	E007i	intron	8	36520264	36520379	116	-	no	TRUE	FALSE	1.4622	NA	-0.99554	0.0014004	1.1915	NA	-9.666	0.11427	0.61169	NA	9.9781	0.042055	3.9091	NA	-0.34378	0.090888	1	3	1	1	5	4	3	0
235907	ENSDARG00000056279	ccdc157	protein_coding	E003i	intron	8	36514769	36514922	154	-	no	TRUE	FALSE	1.5003	NA	0.009314	0.0014004	1.3027	NA	0.22923	0.11427	1.3138	NA	-0.26475	0.042055	1.9132	NA	-1.0771	0.090888	0	3	2	1	3	2	1	1
235911	ENSDARG00000056279	ccdc157	protein_coding	E005i	intron	8	36517278	36517417	140	-	no	TRUE	FALSE	0.23504	NA	-9.4781	0.0014004	1.5143	NA	3.4036	0.11427	1.1447	NA	-12.951	0.042055	0.94994	NA	0.27949	0.090888	1	0	0	0	2	0	1	3
257885	ENSDARG00000059600	rabep1	protein_coding	E002i	intron	5	58364588	58372147	7560	+	no	TRUE	FALSE	152	0.0048505	1.0033	0.0014021	160.85	1.3335e-06	1.0758	2.3907e-06	203.74	0.89615	-0.079341	0.0052997	83.653	0.93117	0.25158	0.17645	121	106	152	231	101	70	83	230
257911	ENSDARG00000059600	rabep1	protein_coding	E015i	intron	5	58402214	58405932	3719	+	no	TRUE	FALSE	74.184	0.95457	-0.0219	0.0014021	74.227	0.44089	-0.35574	2.3907e-06	65.223	0.54592	0.32715	0.0052997	49.249	0.73136	-0.51085	0.17645	74	91	67	69	73	46	34	62
257899	ENSDARG00000059600	rabep1	protein_coding	E009i	intron	5	58389138	58390857	1720	+	no	TRUE	FALSE	79.839	0.19924	0.4714	0.0014021	82.849	0.31935	0.40743	2.3907e-06	88.912	0.9378	0.056885	0.0052997	41.374	0.93041	0.34828	0.17645	76	73	78	95	61	23	43	95
257883	ENSDARG00000059600	rabep1	protein_coding	E001i	intron	5	58360584	58364476	3893	+	no	TRUE	FALSE	85.45	0.55793	0.33187	0.0014021	79.111	0.78212	-0.16518	2.3907e-06	81.476	0.23537	0.49083	0.0052997	40.027	0.7121	-0.70794	0.17645	95	73	84	93	69	32	25	72
257895	ENSDARG00000059600	rabep1	protein_coding	E007i	intron	5	58380608	58385249	4642	+	no	TRUE	FALSE	61.696	0.20351	0.56031	0.0014021	82.166	0.0025042	1.1807	2.3907e-06	87.998	0.076273	-0.62742	0.0052997	32.723	0.7986	0.61845	0.17645	47	64	66	71	41	20	38	121
257907	ENSDARG00000059600	rabep1	protein_coding	E013i	intron	5	58394596	58398015	3420	+	no	TRUE	FALSE	50.893	0.83675	0.27474	0.0014021	57.558	0.55904	0.44936	2.3907e-06	57.17	0.79199	-0.18362	0.0052997	32.383	0.98392	0.17742	0.17645	40	62	55	48	36	31	31	67
257909	ENSDARG00000059600	rabep1	protein_coding	E014i	intron	5	58398206	58402157	3952	+	no	TRUE	FALSE	94.87	0.72685	-0.24296	0.0014021	97.188	0.078815	-0.55403	2.3907e-06	77.232	0.75512	0.30606	0.0052997	32.164	0.94112	0.32076	0.17645	113	113	92	67	42	23	33	74
257891	ENSDARG00000059600	rabep1	protein_coding	E005i	intron	5	58376657	58379190	2534	+	no	TRUE	FALSE	50.143	0.95729	0.102	0.0014021	52.456	0.9929	-0.011146	2.3907e-06	48.821	0.89903	0.10666	0.0052997	28.983	0.99773	0.020971	0.17645	66	41	48	48	40	23	26	51
257905	ENSDARG00000059600	rabep1	protein_coding	E012i	intron	5	58393427	58394454	1028	+	no	TRUE	FALSE	46.853	0.0008209	-1.143	0.0014021	49.711	2.9892e-05	-1.7507	2.3907e-06	23.973	0.57317	0.60573	0.0052997	28.711	0.46532	1.0548	0.17645	68	72	31	22	27	19	39	20
257913	ENSDARG00000059600	rabep1	protein_coding	E016i	intron	5	58406032	58407653	1622	+	no	TRUE	FALSE	44.498	0.034367	0.84855	0.0014021	42.61	0.25181	0.63507	2.3907e-06	52.905	0.7626	0.20713	0.0052997	24.258	0.47942	-1.1219	0.17645	39	32	52	55	37	27	12	53
257889	ENSDARG00000059600	rabep1	protein_coding	E004i	intron	5	58374328	58376536	2209	+	no	TRUE	FALSE	39.213	0.71411	0.34453	0.0014021	35.459	0.70941	-0.25581	2.3907e-06	36.644	0.4668	0.59145	0.0052997	17.494	0.75584	-0.87074	0.17645	40	37	32	50	29	16	10	31
257915	ENSDARG00000059600	rabep1	protein_coding	E017i	intron	5	58407771	58409876	2106	+	no	TRUE	FALSE	28.043	0.83079	-0.2021	0.0014021	38.29	0.37597	0.53592	2.3907e-06	32.262	0.23954	-0.74396	0.0052997	16.637	0.84729	0.71156	0.17645	34	32	25	23	19	11	20	46
257897	ENSDARG00000059600	rabep1	protein_coding	E008i	intron	5	58385361	58388678	3318	+	no	TRUE	FALSE	57.373	0.86845	0.32064	0.0014021	57.91	0.87173	0.14395	2.3907e-06	59.074	0.92426	0.17028	0.0052997	15.974	0.94331	-0.33489	0.17645	65	48	72	45	20	17	12	60
257887	ENSDARG00000059600	rabep1	protein_coding	E003i	intron	5	58372352	58374166	1815	+	no	TRUE	FALSE	28.787	0.94089	0.16252	0.0014021	36.49	0.36202	0.67401	2.3907e-06	34.797	0.52064	-0.51819	0.0052997	11.826	0.76745	1.0443	0.17645	36	24	32	24	11	8	16	46
257903	ENSDARG00000059600	rabep1	protein_coding	E011i	intron	5	58391211	58393327	2117	+	no	TRUE	FALSE	27.146	0.96491	0.099186	0.0014021	28.178	0.95782	-0.045899	2.3907e-06	26.177	0.8996	0.13892	0.0052997	11.144	NA	0.61889	0.17645	34	24	25	27	16	5	13	27
257893	ENSDARG00000059600	rabep1	protein_coding	E006i	intron	5	58379327	58380428	1102	+	no	TRUE	FALSE	18.204	0.94126	-0.13458	0.0014021	19.359	0.86621	-0.24699	2.3907e-06	16.274	0.9428	0.10653	0.0052997	5.1829	NA	0.16756	0.17645	27	15	16	16	8	3	5	17
257901	ENSDARG00000059600	rabep1	protein_coding	E010i	intron	5	58390963	58391093	131	+	no	TRUE	FALSE	10.606	0.82581	0.58321	0.0014021	15.785	0.26732	1.4542	2.3907e-06	16.762	0.41032	-0.87184	0.0052997	4.0888	NA	0.19388	0.17645	14	5	8	16	9	0	4	25
57543	ENSDARG00000012577	waca	protein_coding	E006i	intron	12	23268557	23279095	10539	+	no	TRUE	FALSE	733.2	0.67579	0.08648	0.0014046	680.28	0.70453	0.12793	6.7916e-11	677.55	0.94817	0.067423	9.4497e-05	851.27	0.96929	-0.024394	0.00031625	742	740	739	739	914	815	840	591
57537	ENSDARG00000012577	waca	protein_coding	E003i	intron	12	23251788	23258370	6583	+	no	TRUE	FALSE	585.61	0.56684	-0.12289	0.0014046	537.19	0.043605	-0.2498	6.7916e-11	485.27	0.39478	0.23586	9.4497e-05	640.97	0.70717	-0.21604	0.00031625	651	623	538	562	697	664	580	391
57541	ENSDARG00000012577	waca	protein_coding	E005i	intron	12	23263994	23268440	4447	+	no	TRUE	FALSE	312.01	0.55917	-0.191	0.0014046	313.39	0.97665	0.059829	6.7916e-11	275.56	0.63545	-0.14151	9.4497e-05	408.66	0.97032	0.14635	0.00031625	345	349	292	279	431	364	434	264
57539	ENSDARG00000012577	waca	protein_coding	E004i	intron	12	23258463	23263877	5415	+	no	TRUE	FALSE	328.68	0.93671	0.045572	0.0014046	308.71	0.85443	0.11816	6.7916e-11	301.82	0.98779	0.036143	9.4497e-05	400.18	0.48782	-0.34443	0.00031625	325	349	344	308	449	426	341	267
57555	ENSDARG00000012577	waca	protein_coding	E012i	intron	12	23290121	23293620	3500	+	no	TRUE	FALSE	217.81	0.86554	-0.16339	0.0014046	188.83	0.0031148	-0.61961	6.7916e-11	166.75	0.47863	0.56508	9.4497e-05	271.44	0.96392	-0.037907	0.00031625	252	228	231	169	282	270	266	114
57545	ENSDARG00000012577	waca	protein_coding	E007i	intron	12	23279348	23281819	2472	+	no	TRUE	FALSE	186.9	0.73905	-0.22144	0.0014046	184.36	0.85151	-0.059592	6.7916e-11	159.64	0.86	-0.053221	9.4497e-05	251.72	0.94257	-0.11208	0.00031625	240	180	175	163	287	237	239	147
57547	ENSDARG00000012577	waca	protein_coding	E008i	intron	12	23281943	23285128	3186	+	no	TRUE	FALSE	182.27	0.92918	0.052558	0.0014046	166.33	0.97309	0.010249	6.7916e-11	163.4	0.82713	0.15059	9.4497e-05	243.81	0.73403	-0.31307	0.00031625	219	154	185	178	284	247	211	137
57535	ENSDARG00000012577	waca	protein_coding	E002i	intron	12	23250809	23251600	792	+	no	TRUE	FALSE	121.13	0.78408	0.15382	0.0014046	115.6	0.58167	0.33556	6.7916e-11	118.29	0.81655	-0.072775	9.4497e-05	182.41	0.76252	-0.27629	0.00031625	140	99	120	130	178	212	160	110
57551	ENSDARG00000012577	waca	protein_coding	E010i	intron	12	23285510	23287768	2259	+	no	TRUE	FALSE	112.16	0.10444	0.44164	0.0014046	94.177	0.65858	0.26765	6.7916e-11	110.3	0.59292	0.28202	9.4497e-05	150.94	0.98257	0.11522	0.00031625	93	105	117	136	151	144	158	87
57553	ENSDARG00000012577	waca	protein_coding	E011i	intron	12	23288019	23289992	1974	+	no	TRUE	FALSE	118.59	0.57895	0.2024	0.0014046	96.75	0.44658	-0.26195	6.7916e-11	102.53	0.17235	0.57219	9.4497e-05	149.56	0.86647	-0.22236	0.00031625	115	115	113	136	170	149	135	70
57533	ENSDARG00000012577	waca	protein_coding	E001i	intron	12	23250597	23250774	178	+	no	TRUE	FALSE	95.496	0.47452	0.27015	0.0014046	89.604	0.30438	0.43825	6.7916e-11	96.441	0.86921	-0.058644	9.4497e-05	92.191	0.24994	-0.75139	0.00031625	95	85	105	99	99	118	64	89
57559	ENSDARG00000012577	waca	protein_coding	E014i	intron	12	23334327	23481682	147356	+	no	TRUE	FALSE	17.198	0.0064602	1.6727	0.0014046	12.351	0.19255	1.5379	6.7916e-11	22.393	0.85851	0.2442	9.4497e-05	14.543	0.89905	-0.60071	0.00031625	12	5	23	28	21	13	11	18
57549	ENSDARG00000012577	waca	protein_coding	E009i	intron	12	23285281	23285393	113	+	no	TRUE	FALSE	7.9856	0.44289	1.0189	0.0014046	8.145	0.1875	1.5797	6.7916e-11	10.928	0.72576	-0.45342	9.4497e-05	11.321	0.78531	-0.98128	0.00031625	5	6	8	13	15	13	7	12
179467	ENSDARG00000040851	plekhh2	protein_coding	E028i	intron	13	8546561	8556191	9631	-	no	TRUE	FALSE	46.963	0.86439	0.16284	0.0014058	44.872	0.66114	-0.24197	0.029076	44.57	0.48875	0.41144	0.27512	41.926	0.88912	-0.30928	0.99085	48	47	53	41	59	44	27	41
179435	ENSDARG00000040851	plekhh2	protein_coding	E012i	intron	13	8524897	8530064	5168	-	no	TRUE	FALSE	39.689	0.37189	0.52292	0.0014058	38.676	0.76617	0.30026	0.029076	44.083	0.67543	0.22815	0.27512	25.539	0.96081	-0.23558	0.99085	33	37	47	42	28	33	17	44
179469	ENSDARG00000040851	plekhh2	protein_coding	E029i	intron	13	8556330	8560433	4104	-	no	TRUE	FALSE	23.669	0.86859	-0.24727	0.0014058	21.183	0.10188	-1.2253	0.029076	17.192	0.24971	0.98585	0.27512	21.795	0.99162	-0.04225	0.99085	35	20	23	18	21	29	16	12
179453	ENSDARG00000040851	plekhh2	protein_coding	E021i	intron	13	8538497	8541226	2730	-	no	TRUE	FALSE	20.42	0.013466	1.3382	0.0014058	17.567	0.27813	0.97106	0.029076	26.637	0.59931	0.37352	0.27512	9.024	NA	1.5935	0.99085	17	8	27	29	4	9	13	25
179441	ENSDARG00000040851	plekhh2	protein_coding	E015i	intron	13	8531110	8533716	2607	-	no	TRUE	FALSE	12.181	0.00082315	2.4933	0.0014058	8.8741	0.073078	1.9706	0.029076	18.222	0.59167	0.52811	0.27512	5.707	NA	1.8161	0.99085	5	3	16	24	7	1	9	16
179465	ENSDARG00000040851	plekhh2	protein_coding	E027i	intron	13	8544929	8546497	1569	-	no	TRUE	FALSE	5.5644	0.75506	0.7112	0.0014058	12.017	0.0093497	2.3241	0.029076	12.825	0.17139	-1.6053	0.27512	4.5161	NA	2.3	0.99085	5	4	9	4	3	2	8	23
179421	ENSDARG00000040851	plekhh2	protein_coding	E005i	intron	13	8519231	8522089	2859	-	no	TRUE	FALSE	8.0408	0.64566	0.72437	0.0014058	7.9262	0.72575	0.59166	0.029076	9.6708	0.9155	0.13931	0.27512	4.3423	NA	-0.14539	0.99085	6	7	11	8	3	7	3	10
179445	ENSDARG00000040851	plekhh2	protein_coding	E017i	intron	13	8534043	8535547	1505	-	no	TRUE	FALSE	6.8779	0.4387	1.1811	0.0014058	5.1092	0.87073	0.38553	0.029076	7.8826	0.64273	0.80459	0.27512	4.2884	NA	2.0318	0.99085	5	4	12	6	0	5	7	6
179457	ENSDARG00000040851	plekhh2	protein_coding	E023i	intron	13	8542176	8543816	1641	-	no	TRUE	FALSE	3.7789	NA	0.38321	0.0014058	4.1016	0.83589	0.48683	0.029076	4.4132	NA	-0.1004	0.27512	4.1501	NA	-0.10459	0.99085	6	1	6	2	7	3	3	5
179449	ENSDARG00000040851	plekhh2	protein_coding	E019i	intron	13	8536077	8538145	2069	-	no	TRUE	FALSE	2.5013	NA	0.76001	0.0014058	5.248	0.13364	2.2928	0.029076	5.6508	0.34792	-1.5267	0.27512	3.0901	NA	0.57612	0.99085	3	1	3	3	1	5	3	10
179461	ENSDARG00000040851	plekhh2	protein_coding	E025i	intron	13	8544451	8544593	143	-	no	TRUE	FALSE	2.2168	NA	-0.14708	0.0014058	3.5149	NA	0.9706	0.029076	3.1312	NA	-1.1116	0.27512	2.8091	NA	3.2232	0.99085	3	2	2	2	2	0	6	5
179439	ENSDARG00000040851	plekhh2	protein_coding	E014i	intron	13	8530949	8531028	80	-	no	TRUE	FALSE	1.0164	NA	0.19708	0.0014058	0.59032	NA	-12.412	0.029076	0.641	NA	10.615	0.27512	2.3597	NA	-13.593	0.99085	2	0	2	0	0	7	0	0
179415	ENSDARG00000040851	plekhh2	protein_coding	E002i	intron	13	8518596	8518683	88	-	no	TRUE	FALSE	2.3983	NA	-0.45585	0.0014058	3.8028	0.77381	0.71262	0.029076	3.0726	NA	-1.1455	0.27512	1.9745	NA	-13.9	0.99085	6	0	0	4	1	5	0	5
179437	ENSDARG00000040851	plekhh2	protein_coding	E013i	intron	13	8530174	8530795	622	-	no	TRUE	FALSE	8.6021	0.87131	0.57217	0.0014058	5.6792	0.43329	-1.3522	0.029076	7.1151	0.36859	1.9284	0.27512	1.7823	NA	-14.009	0.99085	6	9	5	15	5	1	0	3
179429	ENSDARG00000040851	plekhh2	protein_coding	E009i	intron	13	8524179	8524266	88	-	no	TRUE	FALSE	5.398	0.97683	-0.62023	0.0014058	4.5423	0.59104	-2.8312	0.029076	2.8577	NA	2.2156	0.27512	1.6936	NA	2.2306	0.99085	13	1	5	3	2	0	3	1
179413	ENSDARG00000040851	plekhh2	protein_coding	E001i	intron	13	8516589	8518457	1869	-	no	TRUE	FALSE	5.0534	0.37224	1.3974	0.0014058	4.2201	0.64128	0.97031	0.029076	6.5713	0.79405	0.43296	0.27512	1.1155	NA	14.205	0.99085	3	3	7	7	0	0	3	6
179427	ENSDARG00000040851	plekhh2	protein_coding	E008i	intron	13	8522639	8524000	1362	-	no	TRUE	FALSE	4.4853	NA	-0.13945	0.0014058	4.588	0.87924	-0.35075	0.029076	4.0317	NA	0.22211	0.27512	0.99798	NA	0.61628	0.99085	7	3	6	2	1	1	1	4
179443	ENSDARG00000040851	plekhh2	protein_coding	E016i	intron	13	8533876	8533955	80	-	no	TRUE	FALSE	0.98803	NA	13.268	0.0014058	0.81274	NA	12.902	0.029076	1.9279	NA	0.17377	0.27512	0.86714	NA	-12.731	0.99085	0	0	0	4	3	0	0	2
179451	ENSDARG00000040851	plekhh2	protein_coding	E020i	intron	13	8538312	8538401	90	-	no	TRUE	FALSE	2.0092	NA	0.19293	0.0014058	2.4143	NA	0.55035	0.029076	2.3974	NA	-0.36666	0.27512	0.74368	NA	13.489	0.99085	0	4	3	1	0	0	2	3
179463	ENSDARG00000040851	plekhh2	protein_coding	E026i	intron	13	8544678	8544778	101	-	no	TRUE	FALSE	1.2515	NA	-0.38284	0.0014058	0.88549	NA	-12.996	0.029076	0.641	NA	10.615	0.27512	0.66089	NA	1.6454	0.99085	3	0	2	0	1	0	1	0
179447	ENSDARG00000040851	plekhh2	protein_coding	E018i	intron	13	8535662	8535942	281	-	no	TRUE	FALSE	0.48205	NA	0.16582	0.0014058	0.70153	NA	0.97172	0.029076	0.67276	NA	-0.8016	0.27512	0.66089	NA	1.6454	0.99085	1	0	0	1	1	0	1	1
179419	ENSDARG00000040851	plekhh2	protein_coding	E004i	intron	13	8519005	8519084	80	-	no	TRUE	FALSE	0.97953	NA	-1.4052	0.0014058	0.89274	NA	-13.002	0.029076	0.3205	NA	9.5666	0.27512	0.37184	NA	12.192	0.99085	1	2	1	0	0	0	1	0
179431	ENSDARG00000040851	plekhh2	protein_coding	E010i	intron	13	8524365	8524500	136	-	no	TRUE	FALSE	2.1178	NA	-14.287	0.0014058	3.0773	NA	-2.1994	0.029076	0.38157	NA	-11.381	0.27512	0	NA	NA	0.99085	5	4	0	0	0	0	0	1
179425	ENSDARG00000040851	plekhh2	protein_coding	E007i	intron	13	8522404	8522482	79	-	no	TRUE	FALSE	2.0546	NA	14.32	0.0014058	2.8446	NA	14.71	0.029076	5.0885	NA	-0.60045	0.27512	0	NA	NA	0.99085	0	0	3	5	0	0	0	7
179423	ENSDARG00000040851	plekhh2	protein_coding	E006i	intron	13	8522232	8522305	74	-	no	TRUE	FALSE	1.276	NA	2.175	0.0014058	0.70516	NA	0.96885	0.029076	1.605	NA	1.2106	0.27512	0	NA	NA	0.99085	0	1	2	2	0	0	0	1
179455	ENSDARG00000040851	plekhh2	protein_coding	E022i	intron	13	8541303	8541387	85	-	no	TRUE	FALSE	0.98015	NA	-1.3925	0.0014058	1.3027	NA	-0.61894	0.029076	0.70207	NA	-0.77784	0.27512	0	NA	NA	0.99085	0	3	1	0	0	0	0	1
179417	ENSDARG00000040851	plekhh2	protein_coding	E003i	intron	13	8518771	8518874	104	-	no	TRUE	FALSE	0.52018	NA	12.323	0.0014058	0	NA	NA	0.029076	0.61169	NA	11.181	0.27512	0	NA	NA	0.99085	0	0	1	1	0	0	0	0
256248	ENSDARG00000059322	topbp1	protein_coding	E011i	intron	24	9568745	9570973	2229	+	no	TRUE	FALSE	62.3	0.82601	0.25687	0.0014171	77.899	0.0049345	0.93806	0.01435	73.626	0.25659	-0.68197	0.00076831	81.417	0.77437	0.68255	0.58268	70	61	70	50	58	87	95	96
256272	ENSDARG00000059322	topbp1	protein_coding	E023i	intron	24	9586718	9589437	2720	+	no	TRUE	FALSE	52.676	0.86579	0.20323	0.0014171	48.966	0.8122	-0.18523	0.01435	45.172	0.57283	0.38636	0.00076831	65.028	0.92646	0.26242	0.58268	66	47	53	47	75	58	64	38
256258	ENSDARG00000059322	topbp1	protein_coding	E016i	intron	24	9577275	9580617	3343	+	no	TRUE	FALSE	41.693	0.90791	0.21254	0.0014171	47.992	0.268	0.63814	0.01435	44.605	0.60344	-0.42799	0.00076831	56.549	0.8086	0.60917	0.58268	38	51	47	32	41	62	64	53
256250	ENSDARG00000059322	topbp1	protein_coding	E012i	intron	24	9571147	9573581	2435	+	no	TRUE	FALSE	46.288	0.97173	0.094557	0.0014171	53.695	0.57183	0.53451	0.01435	47.675	0.58117	-0.44414	0.00076831	52.284	0.94122	-0.21541	0.58268	67	36	50	34	57	61	41	57
256280	ENSDARG00000059322	topbp1	protein_coding	E027i	intron	24	9591825	9594492	2668	+	no	TRUE	FALSE	46.622	0.98235	0.19999	0.0014171	42.712	0.68804	-0.25762	0.01435	39.332	0.85679	0.45563	0.00076831	52.15	0.94187	0.24827	0.58268	47	53	61	26	60	47	51	32
256234	ENSDARG00000059322	topbp1	protein_coding	E004i	intron	24	9559260	9561707	2448	+	no	TRUE	FALSE	32.55	0.9494	0.11433	0.0014171	31.131	0.79808	-0.19853	0.01435	27.509	0.73851	0.31088	0.00076831	47.103	0.98573	0.10924	0.58268	37	35	30	30	40	58	43	24
256232	ENSDARG00000059322	topbp1	protein_coding	E003i	intron	24	9556744	9559115	2372	+	no	TRUE	FALSE	26.171	0.9287	-0.14456	0.0014171	23.613	0.30998	-1.007	0.01435	17.919	0.39003	0.85957	0.00076831	38.505	0.85266	-0.44067	0.58268	24	39	18	26	46	45	27	12
256240	ENSDARG00000059322	topbp1	protein_coding	E007i	intron	24	9564385	9566177	1793	+	no	TRUE	FALSE	32.55	0.9494	0.11433	0.0014171	30.725	0.73402	-0.25993	0.01435	27.127	0.67726	0.37228	0.00076831	35.937	0.61843	-0.78681	0.58268	37	35	30	30	46	44	21	23
256278	ENSDARG00000059322	topbp1	protein_coding	E026i	intron	24	9589976	9591662	1687	+	no	TRUE	FALSE	22.919	0.89332	0.56343	0.0014171	18.058	0.74226	-0.3396	0.01435	19.993	0.73658	0.90152	0.00076831	32.505	0.85265	-0.52174	0.58268	20	23	36	12	48	31	22	13
256260	ENSDARG00000059322	topbp1	protein_coding	E017i	intron	24	9580742	9582544	1803	+	no	TRUE	FALSE	27.135	0.62752	0.71307	0.0014171	30.901	0.046449	1.1593	0.01435	34.259	0.68758	-0.44806	0.00076831	30.738	0.99184	0.08478	0.58268	28	20	39	21	40	26	28	41
256244	ENSDARG00000059322	topbp1	protein_coding	E009i	intron	24	9566655	9568124	1470	+	no	TRUE	FALSE	29.898	0.95784	0.11834	0.0014171	30.946	0.90503	0.1506	0.01435	27.579	0.96778	-0.035219	0.00076831	27.62	0.96069	0.25797	0.58268	42	24	30	25	27	29	27	28
256254	ENSDARG00000059322	topbp1	protein_coding	E014i	intron	24	9574215	9576895	2681	+	no	TRUE	FALSE	14.674	0.94099	-0.1098	0.0014171	20.958	0.19291	0.95758	0.01435	17.494	0.20585	-1.0709	0.00076831	26.243	0.98917	-0.095985	0.58268	18	17	10	15	38	21	22	26
256266	ENSDARG00000059322	topbp1	protein_coding	E020i	intron	24	9583330	9584526	1197	+	no	TRUE	FALSE	16.391	0.92492	0.20506	0.0014171	20.552	0.23529	0.901	0.01435	19.123	0.49284	-0.6954	0.00076831	22.787	0.98602	0.1346	0.58268	18	17	19	12	18	29	21	25
256236	ENSDARG00000059322	topbp1	protein_coding	E005i	intron	24	9561890	9563910	2021	+	no	TRUE	FALSE	17.519	0.57005	0.62864	0.0014171	18.033	0.37037	0.77881	0.01435	19.752	0.90279	-0.14978	0.00076831	21.372	0.77714	0.77322	0.58268	17	15	23	15	23	15	26	21
256268	ENSDARG00000059322	topbp1	protein_coding	E021i	intron	24	9584757	9586391	1635	+	no	TRUE	FALSE	11.948	0.97626	0.14683	0.0014171	14.234	0.54464	0.68539	0.01435	12.951	0.72327	-0.53999	0.00076831	18.587	0.91565	-0.75076	0.58268	10	16	15	7	14	31	11	16
256262	ENSDARG00000059322	topbp1	protein_coding	E018i	intron	24	9582710	9582803	94	+	no	TRUE	FALSE	4.2392	NA	0.55357	0.0014171	5.6413	0.62926	1.3799	0.01435	5.8198	0.62801	-0.83984	0.00076831	11.879	0.96622	0.34888	0.58268	0	8	5	4	7	16	12	8
256238	ENSDARG00000059322	topbp1	protein_coding	E006i	intron	24	9564105	9564189	85	+	no	TRUE	FALSE	8.1548	0.91772	-0.23853	0.0014171	8.7914	0.93969	-0.12866	0.01435	6.7203	0.95201	-0.10825	0.00076831	11.438	0.99335	-0.19298	0.58268	8	12	9	4	7	18	9	7
256274	ENSDARG00000059322	topbp1	protein_coding	E024i	intron	24	9589602	9589673	72	+	no	TRUE	FALSE	10.063	0.95779	0.40771	0.0014171	11.208	0.59655	0.7662	0.01435	11.253	0.83358	-0.36132	0.00076831	11.344	0.70148	1.2187	0.58268	14	6	16	4	7	10	16	13
256256	ENSDARG00000059322	topbp1	protein_coding	E015i	intron	24	9577082	9577158	77	+	no	TRUE	FALSE	6.2805	0.42466	1.2075	0.0014171	5.9292	0.44616	1.2158	0.01435	7.9461	0.99228	-0.011165	0.00076831	9.1608	NA	0.53274	0.58268	3	6	8	8	6	11	10	8
256276	ENSDARG00000059322	topbp1	protein_coding	E025i	intron	24	9589803	9589885	83	+	no	TRUE	FALSE	7.7449	0.84066	0.47358	0.0014171	9.7429	0.30753	1.1796	0.01435	9.9126	0.60549	-0.70725	0.00076831	8.4097	NA	-0.75633	0.58268	6	9	10	6	11	10	5	13
256230	ENSDARG00000059322	topbp1	protein_coding	E002i	intron	24	9556494	9556608	115	+	no	TRUE	FALSE	4.4188	NA	0.37376	0.0014171	3.8864	0.94374	-0.19781	0.01435	3.8534	NA	0.56762	0.00076831	7.3903	NA	-2.0878	0.58268	6	3	3	6	9	12	2	3
256252	ENSDARG00000059322	topbp1	protein_coding	E013i	intron	24	9573794	9573891	98	+	no	TRUE	FALSE	1.7467	NA	0.79237	0.0014171	3.331	NA	2.386	0.01435	3.5128	NA	-1.5964	0.00076831	5.5599	NA	-1.6136	0.58268	1	2	2	2	5	10	2	6
256246	ENSDARG00000059322	topbp1	protein_coding	E010i	intron	24	9568376	9568448	73	+	no	TRUE	FALSE	3.6544	NA	-1.0788	0.0014171	4.074	0.6423	-1.0724	0.01435	2.0158	NA	-0.0024488	0.00076831	4.8857	NA	-1.3998	0.58268	7	4	3	1	5	8	2	2
256270	ENSDARG00000059322	topbp1	protein_coding	E022i	intron	24	9586532	9586611	80	+	no	TRUE	FALSE	2.3553	NA	-12.032	0.0014171	3.387	NA	-1.9383	0.01435	0.38157	NA	-10.106	0.00076831	2.9725	NA	-1.7164	0.58268	2	8	0	0	2	6	1	1
256242	ENSDARG00000059322	topbp1	protein_coding	E008i	intron	24	9566342	9566490	149	+	no	TRUE	FALSE	6.3571	0.54775	1.2177	0.0014171	5.9183	0.44365	1.2171	0.01435	8.034	0.98452	-0.0004421	0.00076831	1.7343	NA	-11.114	0.58268	6	3	11	5	6	0	0	8
256264	ENSDARG00000059322	topbp1	protein_coding	E019i	intron	24	9582901	9583133	233	+	no	TRUE	FALSE	1.7092	NA	-0.040751	0.0014171	3.2234	NA	1.7075	0.01435	2.8107	NA	-1.7518	0.00076831	0.74368	NA	10.976	0.58268	1	3	1	2	0	0	2	5
304027	ENSDARG00000068841	si:dkey-29p23.1	protein_coding	E002i	intron	4	43126220	43137039	10820	-	no	TRUE	FALSE	183.78	0.26839	0.25122	0.001424	100.28	0.77902	-0.56349	0.028965	124.1	0.88758	0.86299	0.0048369	197.47	0.88873	-0.14754	0.75694	173	162	244	155	241	217	147	2
304035	ENSDARG00000068841	si:dkey-29p23.1	protein_coding	E006i	intron	4	43140994	43145230	4237	-	no	TRUE	FALSE	160.35	0.00083342	-0.54105	0.001424	116.76	0.0093184	0.82075	0.028965	84.262	0.0020686	-1.3132	0.0048369	105.92	0.97403	0.1045	0.75694	197	188	164	101	112	120	89	6
304039	ENSDARG00000068841	si:dkey-29p23.1	protein_coding	E008i	intron	4	43145946	43148966	3021	-	no	TRUE	FALSE	94.891	0.31723	0.35216	0.001424	49.32	0.57973	-12.572	0.028965	65.601	0.50837	13.017	0.0048369	101.11	0.96825	-0.17626	0.75694	77	89	132	80	96	136	74	0
304025	ENSDARG00000068841	si:dkey-29p23.1	protein_coding	E001i	intron	4	43124768	43126172	1405	-	no	TRUE	FALSE	35.937	0.60831	0.51395	0.001424	17.487	0.89399	-11.58	0.028965	25.926	0.79397	11.799	0.0048369	22.773	0.92507	-0.38362	0.75694	39	20	50	34	28	27	15	0
304031	ENSDARG00000068841	si:dkey-29p23.1	protein_coding	E004i	intron	4	43137635	43138930	1296	-	no	TRUE	FALSE	15.831	0.92294	-0.18477	0.001424	10.101	1	-11.017	0.028965	9.2047	1	10.61	0.0048369	18.251	0.89719	-0.5637	0.75694	16	18	16	14	28	18	11	0
304037	ENSDARG00000068841	si:dkey-29p23.1	protein_coding	E007i	intron	4	43145328	43145840	513	-	no	TRUE	FALSE	14.323	0.89924	0.25508	0.001424	7.7069	1	-10.858	0.028965	9.6424	1	10.641	0.0048369	7.6261	NA	-0.061358	0.75694	17	9	21	10	14	4	6	0
304033	ENSDARG00000068841	si:dkey-29p23.1	protein_coding	E005i	intron	4	43140711	43140797	87	-	no	TRUE	FALSE	14.698	0.98943	-0.047797	0.001424	8.9274	1	-11.011	0.028965	8.9721	1	10.559	0.0048369	6.4085	NA	0.6596	0.75694	10	20	18	11	12	1	7	0
476080	ENSDARG00000099144	igfbp3	protein_coding	E002i	intron	20	6784373	6801199	16827	+	no	TRUE	FALSE	181.35	0.44757	-0.35345	0.001425	242.18	0.49089	0.22458	0.0011367	164.61	0.18728	-0.50938	0.10754	18.866	0.99031	-0.11189	0.9889	277	220	139	107	21	17	19	233
476084	ENSDARG00000099144	igfbp3	protein_coding	E004i	intron	20	6801770	6812128	10359	+	no	TRUE	FALSE	83.655	0.00083421	0.81199	0.001425	101.28	0.00069199	1.0592	0.0011367	105.1	0.82516	-0.17973	0.10754	12.406	0.85041	-1.8587	0.9889	75	84	96	81	5	27	5	133
476082	ENSDARG00000099144	igfbp3	protein_coding	E003i	intron	20	6801481	6801649	169	+	no	TRUE	FALSE	3.1071	NA	-0.5414	0.001425	3.491	NA	-0.85348	0.0011367	1.9279	NA	0.36813	0.10754	0.28905	NA	-9.3805	0.9889	3	6	0	4	1	0	0	2
326999	ENSDARG00000073869	pdzrn3b	protein_coding	E007i	intron	6	44257389	44282327	24939	-	no	TRUE	FALSE	856.13	0.00083433	-0.23849	0.0014252	1015.8	0.98151	0.14404	0	750.19	0.038982	-0.34122	0.00059647	361.81	0.93688	0.22443	0.55976	1157	1022	680	638	548	235	334	908
327005	ENSDARG00000073869	pdzrn3b	protein_coding	E010i	intron	6	44399079	44403726	4648	-	no	TRUE	FALSE	100.5	0.94566	0.22027	0.0014252	105.2	0.94163	0.19091	0	93.135	0.96283	0.06919	0.00059647	124.8	0.58886	-0.46601	0.55976	121	102	70	117	170	134	82	96
327003	ENSDARG00000073869	pdzrn3b	protein_coding	E009i	intron	6	44396192	44398991	2800	-	no	TRUE	FALSE	71.913	0.8112	-0.063199	0.0014252	77.674	0.7139	-0.036266	0	60.831	0.97144	0.01401	0.00059647	73.342	0.89913	-0.35118	0.55976	89	85	60	59	82	91	51	64
326997	ENSDARG00000073869	pdzrn3b	protein_coding	E006i	intron	6	44255277	44257134	1858	-	no	TRUE	FALSE	50.757	0.42634	-0.35769	0.0014252	62.659	0.96367	0.18425	0	44.617	0.5404	-0.49705	0.00059647	41.192	0.99678	0.046164	0.55976	67	66	45	29	52	39	35	57
326995	ENSDARG00000073869	pdzrn3b	protein_coding	E005i	intron	6	44252301	44255188	2888	-	no	TRUE	FALSE	90.504	0.36003	-0.27262	0.0014252	105.86	0.84752	0.056561	0	76.932	0.66897	-0.28527	0.00059647	32.065	0.98223	-0.047558	0.55976	122	110	79	58	39	33	26	91
326987	ENSDARG00000073869	pdzrn3b	protein_coding	E001i	intron	6	44249360	44251631	2272	-	no	TRUE	FALSE	66.266	0.75889	-0.17746	0.0014252	84.286	0.62114	0.45724	0	64.797	0.22609	-0.59467	0.00059647	30.546	0.97754	0.19659	0.55976	72	94	48	57	44	22	28	86
326989	ENSDARG00000073869	pdzrn3b	protein_coding	E002i	intron	6	44251749	44251833	85	-	no	TRUE	FALSE	11.87	0.9653	0.0023705	0.0014252	16.036	0.45553	0.8472	0	13.455	0.50889	-0.80105	0.00059647	7.8796	NA	-0.51685	0.55976	14	14	13	7	8	11	5	19
326993	ENSDARG00000073869	pdzrn3b	protein_coding	E004i	intron	6	44252083	44252201	119	-	no	TRUE	FALSE	6.52	0.99193	0.28429	0.0014252	6.5922	0.98716	0.18452	0	6.0768	0.98865	0.14616	0.00059647	6.4544	NA	-12.597	0.55976	8	6	10	2	13	8	0	6
326991	ENSDARG00000073869	pdzrn3b	protein_coding	E003i	intron	6	44251936	44252019	84	-	no	TRUE	FALSE	8.4868	0.56262	-0.83716	0.0014252	13.533	0.70021	0.66878	0	8.782	0.22093	-1.4663	0.00059647	4.865	NA	-11.967	0.55976	9	16	5	5	11	5	0	15
16855	ENSDARG00000004256	wnt11	protein_coding	E004i	intron	5	35916583	35918792	2210	+	no	TRUE	FALSE	36.365	0.13846	-0.93452	0.0014311	47.545	0.038477	0.88923	0.022762	31.878	0.0005043	-1.929	0.0010673	264.96	0.94536	0.11234	0.89871	59	41	28	21	225	282	282	44
16851	ENSDARG00000004256	wnt11	protein_coding	E002i	intron	5	35914429	35915687	1259	+	no	TRUE	FALSE	14.313	0.87194	0.24694	0.0014311	9.232	0.4901	-1.0966	0.022762	10.496	0.36832	1.2424	0.0010673	97.359	0.81689	0.32662	0.89871	15	12	21	9	83	93	113	3
16849	ENSDARG00000004256	wnt11	protein_coding	E001i	intron	5	35913605	35914192	588	+	no	TRUE	FALSE	17	0.00083803	2.4026	0.0014311	4.0813	0.89828	-0.386	0.022762	17.689	0.036661	2.6854	0.0010673	93.648	0.78843	-0.35313	0.89871	5	6	41	13	95	107	81	2
16853	ENSDARG00000004256	wnt11	protein_coding	E003i	intron	5	35915966	35916289	324	+	no	TRUE	FALSE	5.9739	0.94917	0.097386	0.0014311	5.2037	0.82852	0.48457	0.022762	5.2258	NA	-0.49998	0.0010673	47.832	0.93296	0.37748	0.89871	2	10	7	5	56	31	57	4
524654	ENSDARG00000103279	CABZ01021454.2	protein_coding	E003i	intron	4	71221875	71235293	13419	-	no	TRUE	FALSE	184.23	0.00084237	-0.40798	0.0014387	180.16	0.18533	-0.25962	0.5727	130.81	0.61672	-0.17354	0.91445	309.52	0.88615	-0.19727	0.99327	240	219	156	136	290	332	306	108
524652	ENSDARG00000103279	CABZ01021454.2	protein_coding	E002i	intron	4	71221330	71221410	81	-	no	TRUE	FALSE	27.448	0.67299	0.47309	0.0014387	24.476	0.35786	0.67926	0.5727	26.951	0.85899	-0.23374	0.91445	23.995	0.96029	0.19109	0.99327	30	21	24	36	26	18	28	23
524650	ENSDARG00000103279	CABZ01021454.2	protein_coding	E001i	intron	4	71220754	71220765	12	-	no	TRUE	FALSE	32.821	0.43052	0.62505	0.0014387	23.446	0.99572	-0.005754	0.5727	28.914	0.46581	0.60302	0.91445	19.548	0.98178	0.096578	0.99327	24	33	43	31	23	14	22	16
524656	ENSDARG00000103279	CABZ01021454.2	protein_coding	E004i	intron	4	71235444	71235905	462	-	no	TRUE	FALSE	2.6626	NA	-0.56993	0.0014387	2.0843	NA	-10.234	0.5727	1.1941	NA	9.6012	0.91445	2.0921	NA	-0.2253	0.99327	2	5	1	3	0	4	2	0
313506	ENSDARG00000070098	lcorl	protein_coding	E003i	intron	1	22896163	22896863	701	-	no	TRUE	FALSE	147.79	0.85458	-0.25104	0.0014434	201.86	0.12055	0.67516	1.6126e-13	167.28	0.26594	-0.82413	0	198.29	0.91689	-0.20487	0.70667	202	151	142	105	172	240	182	239
313502	ENSDARG00000070098	lcorl	protein_coding	E001i	intron	1	22884268	22887321	3054	-	no	TRUE	FALSE	171.1	0.8455	-0.30069	0.0014434	205.18	0.92705	0.19961	1.6126e-13	163.42	0.75002	-0.39846	0	195.75	0.95148	0.14705	0.70667	248	167	164	116	189	187	210	202
313510	ENSDARG00000070098	lcorl	protein_coding	E005i	intron	1	22898446	22902939	4494	-	no	TRUE	FALSE	155.17	0.93935	-0.13167	0.0014434	172.21	0.91803	0.10625	1.6126e-13	145.86	0.97296	-0.13509	0	185.6	0.97172	0.10065	0.70667	191	166	152	120	172	188	195	163
313516	ENSDARG00000070098	lcorl	protein_coding	E008i	intron	1	22903979	22905032	1054	-	no	TRUE	FALSE	66.12	0.90761	0.038786	0.0014434	65.14	0.61816	-0.15179	1.6126e-13	58.882	0.43835	0.2914	0	83.463	0.84365	0.34829	0.70667	65	79	61	63	73	78	97	55
313508	ENSDARG00000070098	lcorl	protein_coding	E004i	intron	1	22896937	22898232	1296	-	no	TRUE	FALSE	54.091	0.94552	0.0043296	0.0014434	57.268	0.94222	0.097351	1.6126e-13	51.277	0.87573	0.0092332	0	47.869	0.98533	-0.065908	0.70667	64	55	53	47	55	43	47	54
313512	ENSDARG00000070098	lcorl	protein_coding	E006i	intron	1	22903064	22903731	668	-	no	TRUE	FALSE	24.749	0.7286	-0.41417	0.0014434	22.073	0.016621	-1.5472	1.6126e-13	15.377	0.13576	1.2348	0	32.917	0.89059	-0.43666	0.70667	30	32	20	19	29	43	27	9
313514	ENSDARG00000070098	lcorl	protein_coding	E007i	intron	1	22903812	22903912	101	-	no	TRUE	FALSE	5.6011	0.72372	-0.93649	0.0014434	5.5752	0.34815	-1.7643	1.6126e-13	2.9187	NA	0.92851	0	8.2811	NA	0.67355	0.70667	5	11	4	3	11	3	11	2
345627	ENSDARG00000075682	orc6	protein_coding	E004i	intron	7	41536859	41539938	3080	+	no	TRUE	FALSE	172.58	0.014708	-0.51427	0.0014441	193.07	0.67716	0.28311	0	124.83	0.033838	-0.72271	0	229.76	0.67657	-0.31368	6.7902e-06	253	214	130	110	277	272	156	134
345629	ENSDARG00000075682	orc6	protein_coding	E005i	intron	7	41540049	41540403	355	+	no	TRUE	FALSE	33.197	0.58632	0.40158	0.0014441	31.58	0.30781	0.80378	0	30.899	0.75589	-0.3286	0	46.815	0.92074	0.3025	6.7902e-06	32	36	34	32	53	46	43	28
345631	ENSDARG00000075682	orc6	protein_coding	E006i	intron	7	41540488	41540601	114	+	no	TRUE	FALSE	12.69	0.5154	-0.98296	0.0014441	12.511	0.17113	-1.5792	0	5.5438	0.85202	0.67874	0	23.317	0.96067	0.27303	6.7902e-06	17	21	11	3	21	28	21	3
345625	ENSDARG00000075682	orc6	protein_coding	E003i	intron	7	41536683	41536768	86	+	no	TRUE	FALSE	17.318	0.79516	0.36198	0.0014441	14.363	0.9803	0.083253	0	13.833	0.75945	0.35136	0	16.153	0.99968	0.0085529	6.7902e-06	14	22	17	17	24	13	13	9
172851	ENSDARG00000039455	tspan15	protein_coding	E003i	intron	13	22801773	22811354	9582	-	no	TRUE	FALSE	90.322	0.3737	-0.54035	0.0014449	83.19	0.44713	0.34168	4.7837e-05	82.693	0.1649	-0.9486	1.7793e-11	97.655	0.77774	0.37887	0.53215	94	89	69	115	112	101	84	71
172853	ENSDARG00000039455	tspan15	protein_coding	E004i	intron	13	22811469	22817671	6203	-	no	TRUE	FALSE	64.313	0.076424	-0.62763	0.0014449	54.859	0.79753	-0.1494	4.7837e-05	52.655	0.47393	-0.54379	1.7793e-11	76.901	0.94414	-0.26499	0.53215	59	75	63	63	118	74	48	37
172859	ENSDARG00000039455	tspan15	protein_coding	E007i	intron	13	22822818	22830944	8127	-	no	TRUE	FALSE	70.942	0.015714	-0.76902	0.0014449	78.136	0.027079	0.7352	4.7837e-05	70.662	0.00018465	-1.5683	1.7793e-11	71.443	0.83694	0.55844	0.53215	77	78	71	61	98	54	67	79
172857	ENSDARG00000039455	tspan15	protein_coding	E006i	intron	13	22818390	22822631	4242	-	no	TRUE	FALSE	36.128	0.11838	-1.0717	0.0014449	37.184	0.9644	0.072922	4.7837e-05	29.093	0.085268	-1.2108	1.7793e-11	43.724	0.81543	0.52353	0.53215	52	35	32	28	38	53	40	28
172849	ENSDARG00000039455	tspan15	protein_coding	E002i	intron	13	22801006	22801721	716	-	no	TRUE	FALSE	14.64	0.66436	-0.58594	0.0014449	10.93	0.53339	-0.87678	4.7837e-05	10.821	0.85071	0.22658	1.7793e-11	10.51	NA	0.5895	0.53215	18	12	16	13	13	9	10	5
172855	ENSDARG00000039455	tspan15	protein_coding	E005i	intron	13	22817768	22818314	547	-	no	TRUE	FALSE	3.9011	NA	-0.9081	0.0014449	5.1201	0.55835	1.1211	4.7837e-05	4.3864	NA	-2.0962	1.7793e-11	2.3944	NA	-0.94504	0.53215	2	7	2	5	0	6	1	6
89360	ENSDARG00000018742	psme4b	protein_coding	E004i	intron	12	23879385	23883536	4152	+	no	TRUE	FALSE	210.05	0.95647	0.057538	0.0014468	199.4	0.95476	-0.026078	7.78e-05	175.91	0.92016	0.06366	0.0045677	137.75	0.82305	0.34826	0.58927	248	217	211	174	137	129	147	151
89358	ENSDARG00000018742	psme4b	protein_coding	E003i	intron	12	23875532	23879330	3799	+	no	TRUE	FALSE	222.85	0.28569	-0.31121	0.0014468	247.97	0.54474	0.17162	7.78e-05	187.6	0.19592	-0.50236	0.0045677	126.43	0.6903	0.42887	0.58927	267	286	182	174	143	98	140	206
89432	ENSDARG00000018742	psme4b	protein_coding	E040i	intron	12	23917397	23919940	2544	+	no	TRUE	FALSE	171.4	0.020717	0.63652	0.0014468	154.1	0.060437	0.6108	7.78e-05	175.74	0.95145	0.0055231	0.0045677	97.726	0.95545	0.25285	0.58927	169	138	193	188	80	111	100	155
89444	ENSDARG00000018742	psme4b	protein_coding	E046i	intron	12	23925044	23930373	5330	+	no	TRUE	FALSE	117.56	0.94941	0.037872	0.0014468	120.04	0.48992	0.26352	7.78e-05	105.43	0.66244	-0.24541	0.0045677	74.77	0.84391	0.3734	0.58927	138	124	107	108	88	57	81	104
89374	ENSDARG00000018742	psme4b	protein_coding	E011i	intron	12	23889863	23893763	3901	+	no	TRUE	FALSE	92.057	0.99901	-0.0067067	0.0014468	92.619	0.79853	0.14416	7.78e-05	79.684	0.86639	-0.17043	0.0045677	69.648	0.97668	0.12834	0.58927	114	94	90	75	94	51	68	76
89354	ENSDARG00000018742	psme4b	protein_coding	E001i	intron	12	23870617	23874474	3858	+	no	TRUE	FALSE	103.76	0.94618	-0.11722	0.0014468	94.419	0.48224	-0.5457	7.78e-05	75.724	0.84178	0.408	0.0045677	69.624	0.59938	0.64185	0.58927	148	95	119	57	78	47	84	55
89410	ENSDARG00000018742	psme4b	protein_coding	E029i	intron	12	23906380	23909172	2793	+	no	TRUE	FALSE	95.078	0.046345	0.66783	0.0014468	81.973	0.19727	0.508	7.78e-05	95.451	0.80518	0.1403	0.0045677	66.913	0.96072	0.2015	0.58927	90	78	112	101	66	68	67	79
89372	ENSDARG00000018742	psme4b	protein_coding	E010i	intron	12	23886583	23889596	3014	+	no	TRUE	FALSE	67.357	0.68496	0.22688	0.0014468	75.996	0.013127	0.84924	7.78e-05	72.248	0.13469	-0.643	0.0045677	54.498	0.88562	0.38511	0.58927	74	67	60	72	52	52	59	84
89378	ENSDARG00000018742	psme4b	protein_coding	E013i	intron	12	23894185	23896808	2624	+	no	TRUE	FALSE	76.134	0.32269	0.45766	0.0014468	86.444	0.00011066	1.1344	7.78e-05	89.558	0.193	-0.69593	0.0045677	50.145	0.99826	0.0072327	0.58927	70	76	86	74	49	56	46	106
89400	ENSDARG00000018742	psme4b	protein_coding	E024i	intron	12	23903786	23905312	1527	+	no	TRUE	FALSE	59.475	0.74672	0.25292	0.0014468	55.655	0.76325	0.20805	7.78e-05	53.82	0.9537	0.024564	0.0045677	49.598	0.87415	0.58213	0.58927	54	69	62	55	34	54	58	47
89440	ENSDARG00000018742	psme4b	protein_coding	E044i	intron	12	23922809	23924654	1846	+	no	TRUE	FALSE	77.884	0.013362	0.68379	0.0014468	60.171	0.90861	0.083497	7.78e-05	71.998	0.16403	0.58001	0.0045677	48.208	0.83908	0.46726	0.58927	74	63	83	93	46	44	54	48
89368	ENSDARG00000018742	psme4b	protein_coding	E008i	intron	12	23884812	23886268	1457	+	no	TRUE	FALSE	63.899	0.97823	0.022693	0.0014468	66.01	0.59917	0.29477	7.78e-05	57.697	0.70854	-0.29165	0.0045677	46.056	0.8604	-0.39291	0.58927	79	64	61	55	56	50	35	58
89424	ENSDARG00000018742	psme4b	protein_coding	E036i	intron	12	23913641	23915348	1708	+	no	TRUE	FALSE	80.699	0.10724	0.55652	0.0014468	64.969	0.94606	0.049666	7.78e-05	73.115	0.36384	0.48785	0.0045677	41.275	0.97937	-0.12072	0.58927	76	73	92	83	58	33	36	51
89416	ENSDARG00000018742	psme4b	protein_coding	E032i	intron	12	23909661	23912495	2835	+	no	TRUE	FALSE	62.308	0.99122	-0.022018	0.0014468	70.177	0.2542	0.55556	7.78e-05	60.319	0.2514	-0.59787	0.0045677	39.776	0.96544	0.19608	0.58927	80	62	47	65	50	31	40	69
89382	ENSDARG00000018742	psme4b	protein_coding	E015i	intron	12	23897181	23899338	2158	+	no	TRUE	FALSE	54.894	0.47251	0.51283	0.0014468	48.061	0.57257	0.33615	7.78e-05	52.441	0.87323	0.1579	0.0045677	37.888	0.98343	0.15004	0.58927	52	51	67	50	31	45	37	43
89428	ENSDARG00000018742	psme4b	protein_coding	E038i	intron	12	23915682	23917084	1403	+	no	TRUE	FALSE	59.106	0.83251	0.16695	0.0014468	57.309	0.70719	0.23404	7.78e-05	53.331	0.95064	-0.086484	0.0045677	36.214	0.58002	0.83754	0.58927	69	57	59	54	38	23	47	49
89388	ENSDARG00000018742	psme4b	protein_coding	E018i	intron	12	23899751	23901566	1816	+	no	TRUE	FALSE	42.22	0.80314	0.2043	0.0014468	36.585	0.76512	-0.23544	7.78e-05	34.56	0.54257	0.41942	0.0045677	30.525	0.92841	0.38588	0.58927	46	43	39	43	27	31	33	25
89436	ENSDARG00000018742	psme4b	protein_coding	E042i	intron	12	23920454	23922403	1950	+	no	TRUE	FALSE	34.027	0.63516	0.36253	0.0014468	28.322	0.85949	-0.16917	7.78e-05	28.836	0.53077	0.50955	0.0045677	25.981	0.91727	-0.37433	0.58927	34	34	28	42	35	25	20	20
89362	ENSDARG00000018742	psme4b	protein_coding	E005i	intron	12	23883582	23884021	440	+	no	TRUE	FALSE	25.897	0.87528	0.18468	0.0014468	26.901	0.49308	0.51541	7.78e-05	25.155	0.72926	-0.35139	0.0045677	21.815	0.51362	-1.1663	0.58927	27	28	23	27	31	26	11	26
89364	ENSDARG00000018742	psme4b	protein_coding	E006i	intron	12	23884172	23884583	412	+	no	TRUE	FALSE	22.335	0.76705	0.3237	0.0014468	20.684	0.79351	0.2743	7.78e-05	20.675	0.96423	0.029981	0.0045677	18.715	0.86698	0.71677	0.58927	21	24	24	21	13	19	23	18
89390	ENSDARG00000018742	psme4b	protein_coding	E019i	intron	12	23901783	23902389	607	+	no	TRUE	FALSE	33.805	0.30443	0.66298	0.0014468	25.514	0.97296	-0.061668	7.78e-05	30.406	0.29949	0.70514	0.0045677	15.843	0.8906	-0.57831	0.58927	37	23	35	41	22	16	11	19
89356	ENSDARG00000018742	psme4b	protein_coding	E002i	intron	12	23874616	23875414	799	+	no	TRUE	FALSE	20.374	0.84706	0.32829	0.0014468	19.467	0.75054	0.41011	7.78e-05	19.481	0.95953	-0.10279	0.0045677	14.983	0.99814	0.051917	0.58927	27	14	23	18	14	17	14	18
89404	ENSDARG00000018742	psme4b	protein_coding	E026i	intron	12	23905553	23905762	210	+	no	TRUE	FALSE	20.683	0.21107	0.84902	0.0014468	22.299	0.030913	1.4154	7.78e-05	26.36	0.47179	-0.58734	0.0045677	14.046	0.99068	-0.13599	0.58927	14	20	22	27	11	19	12	30
89394	ENSDARG00000018742	psme4b	protein_coding	E021i	intron	12	23902730	23903373	644	+	no	TRUE	FALSE	22.232	0.96461	0.067129	0.0014468	17.786	0.32043	-1.0178	7.78e-05	15.636	0.29328	1.0659	0.0045677	13.696	0.99514	0.08927	0.58927	29	20	22	19	12	16	13	8
89426	ENSDARG00000018742	psme4b	protein_coding	E037i	intron	12	23915502	23915576	75	+	no	TRUE	FALSE	16.467	0.95309	0.10546	0.0014468	13.115	0.43648	-0.98791	7.78e-05	11.697	0.36373	1.0728	0.0045677	12.34	0.96881	-0.27295	0.58927	22	14	13	18	17	11	10	6
89412	ENSDARG00000018742	psme4b	protein_coding	E030i	intron	12	23909310	23909392	83	+	no	TRUE	FALSE	19.761	0.64291	0.4653	0.0014468	16.154	0.96336	-0.066367	7.78e-05	17.307	0.63258	0.5102	0.0045677	11.81	0.98145	-0.17181	0.58927	21	17	17	25	14	12	10	12
89406	ENSDARG00000018742	psme4b	protein_coding	E027i	intron	12	23905859	23905946	88	+	no	TRUE	FALSE	12.595	0.39634	-1.2566	0.0014468	16.029	0.91432	-0.22809	7.78e-05	8.2173	0.47703	-1.0486	0.0045677	10.9	NA	-0.99022	0.58927	26	13	8	5	9	18	6	11
89370	ENSDARG00000018742	psme4b	protein_coding	E009i	intron	12	23886392	23886489	98	+	no	TRUE	FALSE	10.417	0.97417	0.058638	0.0014468	16.563	0.18855	1.6599	7.78e-05	15.042	0.11931	-1.6246	0.0045677	10.036	NA	0.82762	0.58927	17	6	12	7	11	6	13	24
89408	ENSDARG00000018742	psme4b	protein_coding	E028i	intron	12	23906079	23906169	91	+	no	TRUE	FALSE	9.6731	0.82405	0.39693	0.0014468	7.2662	0.71032	-0.65145	7.78e-05	7.6432	0.50402	1.0285	0.0045677	9.0573	NA	-0.37147	0.58927	10	9	10	10	13	8	7	4
89384	ENSDARG00000018742	psme4b	protein_coding	E016i	intron	12	23899438	23899516	79	+	no	TRUE	FALSE	7.2817	0.71074	-0.67849	0.0014468	14.88	0.023291	1.7339	7.78e-05	11.424	0.0089134	-2.4333	0.0045677	8.1975	NA	0.70495	0.58927	10	10	4	6	5	9	10	22
89380	ENSDARG00000018742	psme4b	protein_coding	E014i	intron	12	23896874	23897029	156	+	no	TRUE	FALSE	9.0063	0.63841	-0.73614	0.0014468	8.2462	0.1834	-2.048	7.78e-05	4.4333	NA	1.2916	0.0045677	7.9979	NA	-0.12845	0.58927	10	15	6	6	14	4	7	2
89398	ENSDARG00000018742	psme4b	protein_coding	E023i	intron	12	23903641	23903729	89	+	no	TRUE	FALSE	3.5813	NA	-2.378	0.0014468	5.9016	0.92076	0.21673	7.78e-05	2.5196	NA	-2.6147	0.0045677	7.8042	NA	-0.023245	0.58927	4	9	1	1	4	12	7	5
89396	ENSDARG00000018742	psme4b	protein_coding	E022i	intron	12	23903430	23903583	154	+	no	TRUE	FALSE	14.363	0.83719	-0.32611	0.0014468	15.568	0.99516	0.011402	7.78e-05	11.511	0.82491	-0.36079	0.0045677	5.8356	NA	-1.1217	0.58927	18	18	8	15	7	8	3	12
89402	ENSDARG00000018742	psme4b	protein_coding	E025i	intron	12	23905412	23905489	78	+	no	TRUE	FALSE	7.8696	0.7187	1.0384	0.0014468	11.695	0.0065752	2.3331	7.78e-05	13.573	0.42962	-1.3163	0.0045677	5.7735	NA	-0.54982	0.58927	5	7	4	16	2	11	4	20
89420	ENSDARG00000018742	psme4b	protein_coding	E034i	intron	12	23912861	23912952	92	+	no	TRUE	FALSE	4.9692	NA	0.036687	0.0014468	4.894	0.95758	0.13675	7.78e-05	4.3229	NA	-0.11667	0.0045677	5.3751	NA	0.053672	0.58927	5	6	6	3	4	7	5	4
89438	ENSDARG00000018742	psme4b	protein_coding	E043i	intron	12	23922560	23922645	86	+	no	TRUE	FALSE	8.151	0.87428	0.40462	0.0014468	8.8334	0.63809	0.91503	7.78e-05	8.9711	0.74494	-0.53075	0.0045677	5.3063	NA	-0.98762	0.58927	3	13	7	10	11	3	3	10
89386	ENSDARG00000018742	psme4b	protein_coding	E017i	intron	12	23899587	23899682	96	+	no	TRUE	FALSE	5.19	0.9529	0.18535	0.0014468	8.5513	0.086946	1.8372	7.78e-05	8.0189	0.17086	-1.6722	0.0045677	5.0513	NA	-0.28218	0.58927	5	6	5	5	3	8	4	13
89422	ENSDARG00000018742	psme4b	protein_coding	E035i	intron	12	23913020	23913514	495	+	no	TRUE	FALSE	15.944	0.92688	0.24566	0.0014468	13.438	0.89363	-0.2767	7.78e-05	13.047	0.78403	0.50211	0.0045677	4.2196	NA	0.56419	0.58927	22	11	20	11	7	1	5	9
89442	ENSDARG00000018742	psme4b	protein_coding	E045i	intron	12	23924789	23924904	116	+	no	TRUE	FALSE	7.4217	0.98668	-0.062005	0.0014468	8.3014	0.74341	0.50879	7.78e-05	7.0725	0.76003	-0.58881	0.0045677	4.2115	NA	-1.2602	0.58927	8	9	8	5	5	6	2	8
89392	ENSDARG00000018742	psme4b	protein_coding	E020i	intron	12	23902548	23902633	86	+	no	TRUE	FALSE	4.1462	NA	0.1479	0.0014468	3.0773	NA	-1.5733	7.78e-05	2.7697	NA	1.6945	0.0045677	4.1021	NA	-0.50316	0.58927	5	4	2	6	8	2	3	1
89414	ENSDARG00000018742	psme4b	protein_coding	E031i	intron	12	23909447	23909530	84	+	no	TRUE	FALSE	5.3873	0.88244	-0.76257	0.0014468	6.0638	0.96167	-0.3075	7.78e-05	3.7112	NA	-0.47709	0.0045677	3.7436	NA	-2.2437	0.58927	12	3	5	2	7	4	1	4
89366	ENSDARG00000018742	psme4b	protein_coding	E007i	intron	12	23884648	23884736	89	+	no	TRUE	FALSE	5.1251	0.97982	-0.095002	0.0014468	4.3728	0.66778	-0.98822	7.78e-05	3.4718	NA	0.87018	0.0045677	3.6681	NA	-0.22218	0.58927	7	5	3	6	3	5	3	2
89430	ENSDARG00000018742	psme4b	protein_coding	E039i	intron	12	23917177	23917264	88	+	no	TRUE	FALSE	5.6254	0.6757	-0.8669	0.0014468	6.7835	0.97019	-0.081707	7.78e-05	4.0927	NA	-0.79946	0.0045677	3.3924	NA	-0.84847	0.58927	8	8	5	2	1	7	2	5
89418	ENSDARG00000018742	psme4b	protein_coding	E033i	intron	12	23912578	23912706	129	+	no	TRUE	FALSE	5.2628	0.39653	1.3214	0.0014468	4.5189	0.42657	1.3737	7.78e-05	6.542	0.98469	-0.073409	0.0045677	3.3872	NA	1.8364	0.58927	3	4	6	8	4	0	6	6
89434	ENSDARG00000018742	psme4b	protein_coding	E041i	intron	12	23920236	23920324	89	+	no	TRUE	FALSE	6.492	0.00084756	3.8494	0.0014468	2.2194	NA	2.5964	7.78e-05	8.6047	0.40007	1.2331	0.0045677	2.7263	NA	1.9785	0.58927	1	1	13	10	3	0	5	4
89376	ENSDARG00000018742	psme4b	protein_coding	E012i	intron	12	23893951	23894094	144	+	no	TRUE	FALSE	4.2458	NA	1.5815	0.0014468	2.2994	NA	0.27406	7.78e-05	4.3747	NA	1.2847	0.0045677	2.526	NA	-0.34971	0.58927	2	3	4	8	5	1	2	2
9170	ENSDARG00000002790	ap2m1a	protein_coding	E011i	intron	2	10010516	10018638	8123	-	no	TRUE	FALSE	304.53	0.86213	-0.13764	0.0014473	299.08	2.3104e-05	0.78871	4.6051e-05	263.33	0.028997	-0.94462	0.02244	225.6	0.91089	0.26952	0.11585	342	334	300	257	258	223	204	242
9150	ENSDARG00000002790	ap2m1a	protein_coding	E001i	intron	2	9992787	9996780	3994	-	no	TRUE	FALSE	106.56	0.50772	0.26408	0.0014473	94.603	0.0019134	0.96629	4.6051e-05	100.24	0.088874	-0.71991	0.02244	70.051	0.076973	1.0527	0.11585	104	101	114	110	72	49	88	83
9168	ENSDARG00000002790	ap2m1a	protein_coding	E010i	intron	2	10007022	10010249	3228	-	no	TRUE	FALSE	78.7	0.33446	0.47986	0.0014473	60.384	0.11413	0.70629	4.6051e-05	71.997	0.81466	-0.24367	0.02244	50.24	0.99068	-0.046857	0.11585	68	71	96	80	56	58	39	47
9154	ENSDARG00000002790	ap2m1a	protein_coding	E003i	intron	2	9997073	9999064	1992	-	no	TRUE	FALSE	94.582	0.94035	-0.096627	0.0014473	90.792	0.084634	0.74646	4.6051e-05	81.39	0.055848	-0.86227	0.02244	46.349	0.62275	-0.81631	0.11585	87	120	91	85	63	57	24	72
9166	ENSDARG00000002790	ap2m1a	protein_coding	E009i	intron	2	10006728	10006938	211	-	no	TRUE	FALSE	71.034	0.52376	-0.35743	0.0014473	59.516	0.29238	-0.60641	4.6051e-05	45.536	0.74493	0.23126	0.02244	18.658	0.962	-0.27678	0.11585	90	79	62	58	28	17	13	23
9156	ENSDARG00000002790	ap2m1a	protein_coding	E004i	intron	2	9999201	9999272	72	-	no	TRUE	FALSE	43.711	0.70731	0.27971	0.0014473	42.024	0.0050245	1.2705	4.6051e-05	44.191	0.083544	-1.0114	0.02244	17.44	0.99968	0.023912	0.11585	39	45	37	56	19	20	14	42
9152	ENSDARG00000002790	ap2m1a	protein_coding	E002i	intron	2	9996893	9996974	82	-	no	TRUE	FALSE	8.0353	0.89782	-0.30963	0.0014473	8.4926	0.56969	0.82979	4.6051e-05	6.8649	0.5033	-1.163	0.02244	5.6161	NA	0.24116	0.11585	8	11	4	10	6	6	5	7
283714	ENSDARG00000062262	ednrab	protein_coding	E005i	intron	23	45966292	45969331	3040	-	no	TRUE	FALSE	30.228	0.00084756	-1.4002	0.0014474	39.78	0.47173	-0.075233	1.2961e-06	19.011	0.22043	-1.6598	4.9052e-07	4.7068	NA	-1.6255	NA	48	49	9	20	8	6	1	27
283716	ENSDARG00000062262	ednrab	protein_coding	E006i	intron	23	45969460	45969906	447	-	no	TRUE	FALSE	5.4486	0.072408	-2.3962	0.0014474	12.851	0.20814	1.5352	1.2961e-06	7.3603	0.010463	-4.2679	4.9052e-07	2.0093	NA	-0.17906	NA	9	11	0	3	1	4	1	17
283706	ENSDARG00000062262	ednrab	protein_coding	E001i	intron	23	45959362	45963756	4395	-	no	TRUE	FALSE	24.708	0.86261	-0.26607	0.0014474	32.344	0.34064	0.96827	1.2961e-06	25.53	0.42555	-1.567	4.9052e-07	1.6722	NA	0.15263	NA	29	32	18	22	1	3	1	35
283708	ENSDARG00000062262	ednrab	protein_coding	E002i	intron	23	45963866	45964410	545	-	no	TRUE	FALSE	8.922	0.97823	0.031778	0.0014474	15.7	0.027506	2.0326	1.2961e-06	14.11	0.38881	-2.3317	4.9052e-07	0.66089	NA	2.2055	NA	8	12	10	6	1	0	1	24
283712	ENSDARG00000062262	ednrab	protein_coding	E004i	intron	23	45965433	45966092	660	-	no	TRUE	FALSE	4.9795	NA	-3.9754	0.0014474	10.406	0.69738	0.90753	1.2961e-06	4.5178	NA	-5.2137	4.9052e-07	0.5781	NA	-10.395	NA	11	9	1	0	2	0	0	11
283710	ENSDARG00000062262	ednrab	protein_coding	E003i	intron	23	45964545	45965279	735	-	no	TRUE	FALSE	4.7323	NA	0.20504	0.0014474	3.3689	NA	-1.5507	1.2961e-06	3.1782	NA	1.4259	4.9052e-07	0	NA	NA	NA	7	3	6	3	0	0	0	1
466632	ENSDARG00000098384	znf1101	protein_coding	E001i	intron	4	67519878	67523707	3830	-	no	TRUE	FALSE	6.4438	0.98811	0.60536	0.0014506	2.8206	NA	-0.38804	0.18209	7.993	0.47026	1.0816	0.015769	18.33	0.93366	-0.37363	3.6502e-05	0	4	12	9	14	17	23	4
466634	ENSDARG00000098384	znf1101	protein_coding	E002i	intron	4	67523858	67524442	585	-	no	TRUE	FALSE	2.4484	NA	-1.2364	0.0014506	1.587	NA	-2.3793	0.18209	2.158	NA	1.2491	0.015769	1.3698	NA	0.062008	3.6502e-05	4	0	1	5	1	1	2	1
466638	ENSDARG00000098384	znf1101	protein_coding	E004i	intron	4	67569145	67588186	19042	-	no	TRUE	FALSE	0	NA	NA	0.0014506	0	NA	NA	0.18209	0	NA	NA	0.015769	0	NA	NA	3.6502e-05	0	0	0	0	0	0	0	0
28306	ENSDARG00000006413	rpl38	protein_coding	E002i	intron	12	38383347	38384949	1603	+	no	TRUE	FALSE	542.42	0.35307	0.42122	0.0014537	459.45	1.0486e-56	2.0224	0	506.92	1.763e-05	-1.7308	0	883.49	0.31125	0.47537	0.17777	501	511	611	556	980	854	840	391
28304	ENSDARG00000006413	rpl38	protein_coding	E001i	intron	12	38382302	38383285	984	+	no	TRUE	FALSE	499.27	0.74606	0.19591	0.0014537	350.57	0.37701	0.33981	0	353.07	0.7563	-0.27321	0	445.57	0.97906	0.011415	0.17777	547	467	493	510	627	408	341	122
28308	ENSDARG00000006413	rpl38	protein_coding	E003i	intron	12	38385073	38386806	1734	+	no	TRUE	FALSE	418.82	0.30494	0.31422	0.0014537	352.31	1.6204e-37	1.8129	0	371.01	1.164e-07	-1.628	0	420.35	0.6679	0.47288	0.17777	395	419	434	440	429	439	399	272
452417	ENSDARG00000096546	nrp2a	protein_coding	E017i	intron	1	5030954	5047614	16661	-	no	TRUE	FALSE	729.65	0.99567	-0.037181	0.0014539	654.04	0.69086	-0.084292	0	638.3	0.83838	0.0639	7.9456e-09	143.99	0.93348	-0.15517	0.79718	802	699	783	658	175	137	127	513
452413	ENSDARG00000096546	nrp2a	protein_coding	E015i	intron	1	4983474	5009239	25766	-	no	TRUE	FALSE	757.79	0.50115	-0.38414	0.0014539	861.07	0.0098732	0.40222	0	726.31	0.04584	-0.76964	7.9456e-09	134.69	0.77653	0.29462	0.79718	923	829	724	598	150	111	145	839
452403	ENSDARG00000096546	nrp2a	protein_coding	E010i	intron	1	4956775	4973863	17089	-	no	TRUE	FALSE	461.74	0.75085	-0.29395	0.0014539	448.38	0.72029	-0.11874	0	387.98	0.8912	-0.15807	7.9456e-09	62.84	0.97817	0.087087	0.79718	569	468	457	376	77	52	62	346
452387	ENSDARG00000096546	nrp2a	protein_coding	E002i	intron	1	4915251	4929613	14363	-	no	TRUE	FALSE	482.4	0.20931	-0.26396	0.0014539	483.76	0.88495	0.066968	0	425.87	0.34659	-0.31278	7.9456e-09	50.473	0.91099	0.27227	0.79718	532	540	449	435	62	37	54	407
452397	ENSDARG00000096546	nrp2a	protein_coding	E007i	intron	1	4943260	4953383	10124	-	no	TRUE	FALSE	180.22	0.11866	-0.38723	0.0014539	183.15	0.8331	-0.049821	0	152.24	0.47146	-0.31994	7.9456e-09	22.306	0.99989	-0.0016293	0.79718	213	204	154	162	21	25	21	146
452393	ENSDARG00000096546	nrp2a	protein_coding	E005i	intron	1	4934255	4940906	6652	-	no	TRUE	FALSE	86.254	0.58238	-0.37603	0.0014539	92.364	0.8063	0.18583	0	77.66	0.25976	-0.54415	7.9456e-09	14.585	0.97888	0.18881	0.79718	115	84	72	80	16	13	15	82
452389	ENSDARG00000096546	nrp2a	protein_coding	E003i	intron	1	4929647	4933531	3885	-	no	TRUE	FALSE	105.63	0.094073	-0.70083	0.0014539	113.66	0.65877	-0.20902	0	82.096	0.43576	-0.47424	7.9456e-09	13.539	0.97817	0.1955	0.79718	151	117	88	75	16	11	14	84
452395	ENSDARG00000096546	nrp2a	protein_coding	E006i	intron	1	4941069	4943175	2107	-	no	TRUE	FALSE	88.7	0.79964	-0.22198	0.0014539	75.375	0.052876	-0.7168	0	66.768	0.3556	0.51005	7.9456e-09	12.541	0.97833	0.20018	0.79718	100	95	69	97	15	10	13	43
452411	ENSDARG00000096546	nrp2a	protein_coding	E014i	intron	1	4980959	4983242	2284	-	no	TRUE	FALSE	69.552	0.14836	-0.56406	0.0014539	74.85	0.91603	-0.038157	0	57.644	0.39583	-0.50886	7.9456e-09	10.643	NA	1.6177	0.79718	90	80	53	61	9	4	18	60
452405	ENSDARG00000096546	nrp2a	protein_coding	E011i	intron	1	4974020	4977562	3543	-	no	TRUE	FALSE	58.353	0.95515	-0.10911	0.0014539	64.983	0.12905	0.65089	0	61.285	0.12609	-0.74246	7.9456e-09	8.4984	NA	-2.503	0.79718	59	64	57	56	14	11	2	70
452385	ENSDARG00000096546	nrp2a	protein_coding	E001i	intron	1	4910844	4915190	4347	-	no	TRUE	FALSE	70.318	0.99462	-0.058967	0.0014539	72.218	0.36725	0.42407	0	69.384	0.4275	-0.46659	7.9456e-09	7.4198	NA	-0.03406	0.79718	71	75	62	77	12	4	7	71
452409	ENSDARG00000096546	nrp2a	protein_coding	E013i	intron	1	4979784	4980798	1015	-	no	TRUE	FALSE	33.615	0.99602	-0.042691	0.0014539	29.84	0.87271	-0.12079	0	29.196	0.93185	0.097954	7.9456e-09	6.7109	NA	-0.15485	0.79718	34	35	41	25	12	3	6	23
452399	ENSDARG00000096546	nrp2a	protein_coding	E008i	intron	1	4953529	4955079	1551	-	no	TRUE	FALSE	48.562	0.79317	-0.37119	0.0014539	43.373	0.39512	-0.69812	0	35.666	0.60862	0.34587	7.9456e-09	3.3311	NA	-0.092301	0.79718	69	43	37	49	3	4	3	25
452391	ENSDARG00000096546	nrp2a	protein_coding	E004i	intron	1	4933626	4933994	369	-	no	TRUE	FALSE	13.76	0.67797	0.49075	0.0014539	15.351	0.17019	1.3337	0	17.829	0.40488	-0.82495	7.9456e-09	3.0982	NA	2.1701	0.79718	15	8	17	15	3	0	6	21
452401	ENSDARG00000096546	nrp2a	protein_coding	E009i	intron	1	4955430	4956629	1200	-	no	TRUE	FALSE	22.517	0.95916	-0.14439	0.0014539	17.894	0.34017	-0.95017	0	16.63	0.39332	0.8243	7.9456e-09	3.0206	NA	-1.9191	0.79718	29	19	23	20	1	7	1	9
160004	ENSDARG00000037038	psmc6	protein_coding	E013i	intron	20	9781880	9788620	6741	+	no	TRUE	FALSE	269.41	0.0082726	-0.49927	0.0014545	216.24	0.3038	0.33137	2.2451e-05	200.43	0.0013905	-0.79723	1.3782e-05	198.99	0.61959	0.48407	0.60378	297	278	244	273	201	183	213	112
159986	ENSDARG00000037038	psmc6	protein_coding	E004i	intron	20	9776981	9778689	1709	+	no	TRUE	FALSE	48.911	0.46082	-0.8305	0.0014545	53.52	0.0068151	1.3885	2.2451e-05	43.336	0.010658	-2.1852	1.3782e-05	49.694	0.91962	-0.52217	0.60378	66	50	52	30	49	69	33	47
159980	ENSDARG00000037038	psmc6	protein_coding	E001i	intron	20	9776245	9776617	373	+	no	TRUE	FALSE	53.394	0.51309	0.33993	0.0014545	42.631	1.1544e-05	1.8257	2.2451e-05	57.279	0.0003509	-1.453	1.3782e-05	45.72	0.97381	0.138	0.60378	43	39	57	75	47	49	42	45
159992	ENSDARG00000037038	psmc6	protein_coding	E007i	intron	20	9779783	9780694	912	+	no	TRUE	FALSE	43.777	0.72613	0.3713	0.0014545	25.678	0.57436	0.55432	2.2451e-05	38.931	0.9012	-0.14946	1.3782e-05	33.201	0.97037	0.17531	0.60378	38	28	60	48	33	36	31	15
159990	ENSDARG00000037038	psmc6	protein_coding	E006i	intron	20	9778990	9779694	705	+	no	TRUE	FALSE	51.182	0.78955	0.21006	0.0014545	27.876	0.55031	-0.68309	2.2451e-05	40.278	0.2853	0.92706	1.3782e-05	26.77	0.72904	-0.84481	0.60378	48	35	58	64	36	32	15	8
159994	ENSDARG00000037038	psmc6	protein_coding	E008i	intron	20	9780757	9780876	120	+	no	TRUE	FALSE	38.452	0.72429	0.26238	0.0014545	24.202	0.44138	0.66765	2.2451e-05	34.065	0.68386	-0.37195	1.3782e-05	26.595	0.88528	0.44358	0.60378	33	28	43	50	28	24	28	15
159996	ENSDARG00000037038	psmc6	protein_coding	E009i	intron	20	9781001	9781085	85	+	no	TRUE	FALSE	28.839	0.69684	-0.3717	0.0014545	26.05	0.064043	1.2011	2.2451e-05	25.606	0.016812	-1.5404	1.3782e-05	21.207	0.82048	0.60649	0.60378	31	28	24	34	25	15	24	21
160002	ENSDARG00000037038	psmc6	protein_coding	E012i	intron	20	9781729	9781807	79	+	no	TRUE	FALSE	10.981	0.93851	-0.33454	0.0014545	8.5835	0.76989	0.55177	2.2451e-05	8.7244	0.64835	-0.85636	1.3782e-05	15.224	0.98312	0.14062	0.60378	6	16	14	8	16	16	14	5
159998	ENSDARG00000037038	psmc6	protein_coding	E010i	intron	20	9781148	9781444	297	+	no	TRUE	FALSE	24.59	0.63404	-0.46317	0.0014545	21.934	0.21962	0.99115	2.2451e-05	20.639	0.065061	-1.422	1.3782e-05	14.949	0.99599	0.00096602	0.60378	29	23	19	29	21	12	13	16
159988	ENSDARG00000037038	psmc6	protein_coding	E005i	intron	20	9778758	9778874	117	+	no	TRUE	FALSE	12.625	0.85269	0.36783	0.0014545	7.2626	0.82592	0.44375	2.2451e-05	11.11	0.97953	-0.040513	1.3782e-05	14.639	0.98345	-0.30909	0.60378	11	8	19	12	26	9	11	4
159982	ENSDARG00000037038	psmc6	protein_coding	E002i	intron	20	9776698	9776802	105	+	no	TRUE	FALSE	6.2559	0.99283	0.0043241	0.0014545	4.8904	0.50282	1.232	2.2451e-05	5.8374	0.52468	-1.1926	1.3782e-05	6.6968	NA	0.43741	0.60378	6	5	8	6	6	7	7	4
160000	ENSDARG00000037038	psmc6	protein_coding	E011i	intron	20	9781566	9781647	82	+	no	TRUE	FALSE	5.2764	0.8952	0.35622	0.0014545	4.8104	0.12762	2.2767	2.2451e-05	6.2801	0.18559	-1.8861	1.3782e-05	6.2023	NA	0.92354	0.60378	5	3	7	6	10	1	8	6
159984	ENSDARG00000037038	psmc6	protein_coding	E003i	intron	20	9776843	9776927	85	+	no	TRUE	FALSE	8.2538	0.9393	-0.25181	0.0014545	5.978	0.90636	0.27564	2.2451e-05	6.4174	0.84455	-0.49134	1.3782e-05	5.1001	NA	-0.22893	0.60378	6	10	11	6	9	3	4	3
257484	ENSDARG00000059510	coq2	protein_coding	E006i	intron	5	65531204	65534183	2980	-	no	TRUE	FALSE	19.147	0.82503	-0.19692	0.0014601	27.467	0.034914	1.3284	0.1164	22.761	0.0087808	-1.5208	0.023679	28.19	0.94973	0.20992	0.55162	26	20	16	16	34	28	24	34
257486	ENSDARG00000059510	coq2	protein_coding	E007i	intron	5	65534561	65536364	1804	-	no	TRUE	FALSE	30.683	0.39546	0.63343	0.0014601	30.965	0.032629	1.1527	0.1164	34.593	0.37096	-0.5144	0.023679	16.933	0.33931	1.3482	0.55162	27	28	36	32	15	12	23	36
257476	ENSDARG00000059510	coq2	protein_coding	E002i	intron	5	65525430	65527574	2145	-	no	TRUE	FALSE	56.801	0.0038907	1.7461	0.0014601	32.721	0.23117	1.0043	0.1164	63.635	0.35525	0.74521	0.023679	10.344	NA	0.0010719	0.55162	37	24	93	69	15	9	8	36
257482	ENSDARG00000059510	coq2	protein_coding	E005i	intron	5	65529230	65531036	1807	-	no	TRUE	FALSE	14.308	0.40639	0.89205	0.0014601	13.331	0.18106	1.2407	0.1164	16.563	0.72863	-0.34338	0.023679	7.8796	NA	-0.35866	0.55162	12	11	19	15	8	11	5	16
257474	ENSDARG00000059510	coq2	protein_coding	E001i	intron	5	65524211	65525240	1030	-	no	TRUE	FALSE	9.5036	0.74775	0.63323	0.0014601	7.4959	0.90684	0.26097	0.1164	8.7562	0.86614	0.37705	0.023679	2.9806	NA	1.2763	0.55162	6	11	12	9	4	1	4	6
257480	ENSDARG00000059510	coq2	protein_coding	E004i	intron	5	65527914	65529107	1194	-	no	TRUE	FALSE	10.149	0.96631	-0.023851	0.0014601	9.2814	0.91724	-0.17528	0.1164	7.8533	0.96833	0.15661	0.023679	2.5874	NA	-1.2386	0.55162	8	15	11	7	3	4	1	6
257478	ENSDARG00000059510	coq2	protein_coding	E003i	intron	5	65527709	65527827	119	-	no	TRUE	FALSE	2.3648	NA	-2.8458	0.0014601	3.0773	NA	-1.4052	0.1164	0.67276	NA	-1.4454	0.023679	1.8171	NA	-0.67777	0.55162	5	4	0	1	5	0	1	1
473486	ENSDARG00000098932	GIGYF1	protein_coding	E001i	intron	7	20595826	20603029	7204	+	no	TRUE	FALSE	422.81	0.66195	0.22913	0.0014616	440.12	0.15087	-0.22025	1.9154e-12	372.07	0.32934	0.53508	2.0158e-06	488.12	0.69508	-0.22234	0.68975	496	473	401	345	505	512	456	375
473492	ENSDARG00000098932	GIGYF1	protein_coding	E004i	intron	7	20609101	20613998	4898	+	no	TRUE	FALSE	253.21	0.45466	0.27875	0.0014616	225.97	1.9811e-05	-0.8888	1.9154e-12	192.77	0.00038236	1.2537	2.0158e-06	244.06	0.87627	-0.25677	0.68975	310	261	237	219	296	222	225	139
473490	ENSDARG00000098932	GIGYF1	protein_coding	E003i	intron	7	20603785	20608970	5186	+	no	TRUE	FALSE	155.24	0.56592	0.28648	0.0014616	171.07	0.89519	0.077362	1.9154e-12	149.3	0.70619	0.29566	2.0158e-06	187.74	0.43856	-0.44632	0.68975	183	166	151	129	206	206	158	166
473532	ENSDARG00000098932	GIGYF1	protein_coding	E024i	intron	7	20639428	20642255	2828	+	no	TRUE	FALSE	117.2	0.41511	0.2646	0.0014616	123.66	0.72855	-0.12442	1.9154e-12	106.2	0.24305	0.47419	2.0158e-06	140.53	0.95964	-0.12214	0.68975	144	122	95	116	128	156	137	110
473498	ENSDARG00000098932	GIGYF1	protein_coding	E007i	intron	7	20614617	20616524	1908	+	no	TRUE	FALSE	97.981	0.87365	-0.13563	0.0014616	115.69	0.68393	-0.14407	1.9154e-12	84.944	0.95245	0.095771	2.0158e-06	117.49	0.93733	0.19569	0.68975	125	125	80	70	98	120	131	102
473512	ENSDARG00000098932	GIGYF1	protein_coding	E014i	intron	7	20628635	20631534	2900	+	no	TRUE	FALSE	103.18	0.00085585	0.90306	0.0014616	82.903	0.55761	-0.30281	1.9154e-12	95.823	0.00012388	1.2911	2.0158e-06	88.761	0.98948	-0.044779	0.68975	84	102	99	131	105	74	90	68
473508	ENSDARG00000098932	GIGYF1	protein_coding	E012i	intron	7	20619393	20628215	8823	+	no	TRUE	FALSE	88.93	0.019863	0.82167	0.0014616	82.343	0.84382	0.14033	1.9154e-12	90.187	0.14522	0.76712	2.0158e-06	86.607	0.88579	0.36058	0.68975	77	88	102	90	61	91	103	82
473504	ENSDARG00000098932	GIGYF1	protein_coding	E010i	intron	7	20617495	20618976	1482	+	no	TRUE	FALSE	52.759	0.95716	0.043538	0.0014616	64.793	0.80151	0.19429	1.9154e-12	51.807	0.89026	-0.06474	2.0158e-06	66.09	0.87759	0.3379	0.68975	75	53	44	43	56	62	78	66
473514	ENSDARG00000098932	GIGYF1	protein_coding	E015i	intron	7	20631651	20634819	3169	+	no	TRUE	FALSE	82.904	0.26997	0.39344	0.0014616	88.773	0.89179	0.10067	1.9154e-12	80.879	0.48428	0.37881	2.0158e-06	65.478	0.88825	0.32302	0.68975	100	80	77	79	61	57	77	87
473520	ENSDARG00000098932	GIGYF1	protein_coding	E018i	intron	7	20635571	20637803	2233	+	no	TRUE	FALSE	62.015	0.059539	0.64661	0.0014616	56.417	0.74793	-0.17826	1.9154e-12	57.583	0.06261	0.9113	2.0158e-06	60.125	0.73161	-0.5196	0.68975	68	55	65	62	75	60	49	49
473488	ENSDARG00000098932	GIGYF1	protein_coding	E002i	intron	7	20603576	20603720	145	+	no	TRUE	FALSE	30.115	0.84983	0.19649	0.0014616	30.944	0.63603	-0.33608	1.9154e-12	25.588	0.49927	0.61637	2.0158e-06	36.401	0.92646	-0.28552	0.68975	36	34	21	32	38	39	33	25
473516	ENSDARG00000098932	GIGYF1	protein_coding	E016i	intron	7	20634921	20635265	345	+	no	TRUE	FALSE	17.182	0.91168	-0.24243	0.0014616	28.387	0.1836	0.86719	1.9154e-12	21.867	0.33065	-1.0211	2.0158e-06	25.458	0.94057	-0.2938	0.68975	26	19	16	9	27	27	23	37
473502	ENSDARG00000098932	GIGYF1	protein_coding	E009i	intron	7	20617298	20617382	85	+	no	TRUE	FALSE	24.261	0.97251	0.038651	0.0014616	29.297	0.91665	0.1248	1.9154e-12	23.27	0.97036	-0.00050364	2.0158e-06	21.928	0.98157	0.15741	0.68975	32	27	19	21	17	24	24	29
473526	ENSDARG00000098932	GIGYF1	protein_coding	E021i	intron	7	20638503	20638879	377	+	no	TRUE	FALSE	25.398	0.69535	0.40327	0.0014616	25.247	0.8926	-0.17156	1.9154e-12	23.046	0.45073	0.66122	2.0158e-06	20.476	0.99949	0.0013376	0.68975	35	20	23	25	17	23	21	22
473518	ENSDARG00000098932	GIGYF1	protein_coding	E017i	intron	7	20635337	20635444	108	+	no	TRUE	FALSE	12.587	0.96306	0.08803	0.0014616	20.28	0.15937	1.05	1.9154e-12	17.18	0.40546	-0.87353	2.0158e-06	18.255	0.82639	0.73017	0.68975	17	13	13	8	17	12	25	28
473522	ENSDARG00000098932	GIGYF1	protein_coding	E019i	intron	7	20637990	20638076	87	+	no	TRUE	FALSE	7.0974	0.97073	0.095511	0.0014616	11.153	0.44523	0.96801	1.9154e-12	9.3644	0.53056	-0.78782	2.0158e-06	15.252	0.93456	0.49615	0.68975	6	11	5	7	5	20	19	15
473494	ENSDARG00000098932	GIGYF1	protein_coding	E005i	intron	7	20614095	20614309	215	+	no	TRUE	FALSE	12.773	0.93283	-0.19423	0.0014616	15.894	0.99317	0.011846	1.9154e-12	11.608	0.92833	-0.11607	2.0158e-06	8.4577	NA	-1.135	0.68975	17	16	12	7	10	11	5	15
473530	ENSDARG00000098932	GIGYF1	protein_coding	E023i	intron	7	20639182	20639282	101	+	no	TRUE	FALSE	9.5741	0.97084	0.07617	0.0014616	9.2668	0.54841	-0.78922	1.9154e-12	7.183	0.5559	0.95142	2.0158e-06	8.1147	NA	0.19307	0.68975	12	11	8	8	6	9	9	6
473500	ENSDARG00000098932	GIGYF1	protein_coding	E008i	intron	7	20616722	20617070	349	+	no	TRUE	FALSE	10.978	0.85217	0.5203	0.0014616	8.8605	0.41768	-1.0523	1.9154e-12	8.4606	0.45503	1.6528	2.0158e-06	8.0859	NA	-1.457	0.68975	12	11	5	17	10	11	4	5
473506	ENSDARG00000098932	GIGYF1	protein_coding	E011i	intron	7	20619163	20619246	84	+	no	TRUE	FALSE	6.1582	0.99252	0.016596	0.0014616	6.4919	0.81197	-0.43613	1.9154e-12	4.9956	NA	0.53986	2.0158e-06	7.13	NA	-0.084216	0.68975	6	9	6	4	4	10	7	5
473524	ENSDARG00000098932	GIGYF1	protein_coding	E020i	intron	7	20638250	20638341	92	+	no	TRUE	FALSE	6.1751	0.60155	1.6281	0.0014616	4.814	0.71492	0.73425	1.9154e-12	7.3295	0.81927	0.9812	2.0158e-06	6.5468	NA	1.4052	0.68975	4	4	13	3	5	3	11	6
473510	ENSDARG00000098932	GIGYF1	protein_coding	E013i	intron	7	20628376	20628467	92	+	no	TRUE	FALSE	11.374	0.90744	0.2234	0.0014616	12.195	0.94018	-0.091876	1.9154e-12	10.373	0.83177	0.40321	2.0158e-06	6.2851	NA	0.83643	0.68975	12	14	12	8	9	1	9	11
473496	ENSDARG00000098932	GIGYF1	protein_coding	E006i	intron	7	20614425	20614507	83	+	no	TRUE	FALSE	14.779	0.5846	-1.2137	0.0014616	20.339	0.5486	-0.5285	1.9154e-12	9.8296	0.77282	-0.6075	2.0158e-06	5.0594	NA	0.75391	0.68975	27	21	1	13	5	3	7	15
473528	ENSDARG00000098932	GIGYF1	protein_coding	E022i	intron	7	20639044	20639133	90	+	no	TRUE	FALSE	5.1894	0.85414	0.46228	0.0014616	3.2649	NA	-11.222	1.9154e-12	3.0585	NA	12.048	2.0158e-06	4.57	NA	-0.3763	0.68975	6	5	5	5	6	4	4	0
456729	ENSDARG00000097191	si:ch211-235i11.7	protein_coding	E001i	intron	17	50371884	50374589	2706	-	no	TRUE	FALSE	68.669	0.16267	-0.56419	0.0014635	88.951	0.075751	0.56996	0.28108	75.389	0.0020217	-1.1388	0.0047218	84.315	0.96676	0.10656	0.92592	84	76	62	57	80	101	73	102
456733	ENSDARG00000097191	si:ch211-235i11.7	protein_coding	E003i	intron	17	50375889	50376733	845	-	no	TRUE	FALSE	17.223	0.42104	0.67537	0.0014635	12.709	0.82498	0.27586	0.28108	18.3	0.71019	0.39295	0.0047218	38.222	0.99894	-0.093618	0.92592	12	13	18	26	26	58	30	13
456731	ENSDARG00000097191	si:ch211-235i11.7	protein_coding	E002i	intron	17	50374638	50375718	1081	-	no	TRUE	FALSE	23.398	0.89409	-0.30856	0.0014635	20.556	0.53513	-0.61773	0.28108	19.004	0.8802	0.30462	0.0047218	25.628	0.77617	-0.80622	0.92592	20	30	29	15	38	28	14	14
456735	ENSDARG00000097191	si:ch211-235i11.7	protein_coding	E004i	intron	17	50376777	50377433	657	-	no	TRUE	FALSE	18.992	0.94189	0.093308	0.0014635	15.675	0.87616	-0.20944	0.28108	17.603	0.81721	0.3	0.0047218	23.47	0.8844	0.47943	0.92592	18	17	24	17	20	26	24	13
457638	ENSDARG00000097351	flnbl	protein_coding	E005i	intron	11	41523575	41528051	4477	-	no	TRUE	FALSE	59.901	0.00086069	1.0498	0.0014709	50.65	0.004445	1.461	0.00020822	80.26	0.3544	-0.36048	0.03764	17.36	0.17361	1.7116	0.27415	40	28	73	97	9	14	27	75
457632	ENSDARG00000097351	flnbl	protein_coding	E002i	intron	11	41519428	41522611	3184	-	no	TRUE	FALSE	15.9	0.8469	0.27527	0.0014709	13.828	0.64177	0.52502	0.00020822	17.229	0.85089	-0.20099	0.03764	15.012	0.64803	1.0838	0.27415	10	16	15	23	10	15	19	15
457630	ENSDARG00000097351	flnbl	protein_coding	E001i	intron	11	41516623	41519256	2634	-	no	TRUE	FALSE	14.289	0.81824	-0.3707	0.0014709	16.213	0.5922	0.58262	0.00020822	15.373	0.30857	-0.90314	0.03764	4.5353	NA	-0.3843	0.27415	18	12	12	16	6	5	3	18
457640	ENSDARG00000097351	flnbl	protein_coding	E006i	intron	11	41528168	41529352	1185	-	no	TRUE	FALSE	7.432	0.98937	-0.078619	0.0014709	6.6068	0.95557	0.095333	0.00020822	7.1537	0.94245	-0.12533	0.03764	3.6068	NA	0.69807	0.27415	4	10	7	9	5	2	4	6
457634	ENSDARG00000097351	flnbl	protein_coding	E003i	intron	11	41522831	41523140	310	-	no	TRUE	FALSE	9.8694	0.83644	-0.41449	0.0014709	8.6656	0.77939	-0.48763	0.00020822	8.0859	0.96345	0.12379	0.03764	3.283	NA	0.26977	0.27415	13	8	9	10	4	3	3	6
457636	ENSDARG00000097351	flnbl	protein_coding	E004i	intron	11	41523318	41523441	124	-	no	TRUE	FALSE	4.6321	NA	2.7296	0.0014709	1.0003	NA	0.31762	0.00020822	5.2751	0.24568	2.4618	0.03764	1.4874	NA	11.937	0.27415	1	1	8	8	0	0	4	1
457642	ENSDARG00000097351	flnbl	protein_coding	E007i	intron	11	41529491	41529625	135	-	no	TRUE	FALSE	2.4531	NA	-0.85482	0.0014709	2.5982	NA	-0.2666	0.00020822	1.9865	NA	-0.5384	0.03764	0.66089	NA	1.5169	0.27415	2	4	2	2	1	0	1	2
89166	ENSDARG00000018698	carm1	protein_coding	E001i	intron	3	34019975	34023652	3678	+	no	TRUE	FALSE	452.32	0.17862	0.25007	0.0014731	432.01	0.28242	0.29726	2.0099e-13	427.2	0.99062	-0.091379	1.2803e-08	606.21	0.87336	0.18479	0.22076	516	403	441	468	597	554	664	392
89188	ENSDARG00000018698	carm1	protein_coding	E012i	intron	3	34032527	34035110	2584	+	no	TRUE	FALSE	392.43	0.2878	-0.2349	0.0014731	378.59	0.031156	-0.38995	2.0099e-13	297.07	0.53257	0.11163	1.2803e-08	573.91	0.9165	-0.14646	0.22076	513	423	340	321	566	616	545	248
89184	ENSDARG00000018698	carm1	protein_coding	E010i	intron	3	34029933	34031618	1686	+	no	TRUE	FALSE	297.29	0.96146	0.022008	0.0014731	284.46	0.87295	-0.024004	2.0099e-13	253.95	0.88402	0.0029194	1.2803e-08	420.54	0.98871	-0.0099866	0.22076	349	304	297	253	408	430	424	223
89192	ENSDARG00000018698	carm1	protein_coding	E014i	intron	3	34036827	34038994	2168	+	no	TRUE	FALSE	224.05	0.025203	0.45547	0.0014731	202.1	0.17186	0.36707	2.0099e-13	218.83	0.79099	0.043133	1.2803e-08	402.85	0.96417	-0.062246	0.22076	218	204	217	265	399	415	397	189
89174	ENSDARG00000018698	carm1	protein_coding	E005i	intron	3	34024793	34027485	2693	+	no	TRUE	FALSE	179.87	0.17994	-0.35271	0.0014731	216.31	0.083829	0.43213	2.0099e-13	168.01	0.0103	-0.82778	1.2803e-08	281.23	0.7856	-0.22265	0.22076	243	201	153	136	304	289	258	208
89190	ENSDARG00000018698	carm1	protein_coding	E013i	intron	3	34035224	34036727	1504	+	no	TRUE	FALSE	148.24	0.80891	-0.20431	0.0014731	145.76	0.42255	-0.23871	2.0099e-13	116.73	0.96037	-0.0088614	1.2803e-08	213.15	0.95841	0.16269	0.22076	186	164	148	103	186	218	231	103
89180	ENSDARG00000018698	carm1	protein_coding	E008i	intron	3	34028151	34029657	1507	+	no	TRUE	FALSE	121.54	0.47544	-0.50388	0.0014731	161.58	0.011534	0.63693	2.0099e-13	120.77	0.086762	-1.1843	1.2803e-08	205.18	0.80226	0.30303	0.22076	171	142	112	70	208	170	236	169
89194	ENSDARG00000018698	carm1	protein_coding	E015i	intron	3	34039064	34041003	1940	+	no	TRUE	FALSE	83.447	0.84616	-0.14558	0.0014731	93.777	0.33371	0.40169	2.0099e-13	78.408	0.25713	-0.5924	1.2803e-08	128.73	0.9911	0.055725	0.22076	98	96	66	80	175	84	134	89
89176	ENSDARG00000018698	carm1	protein_coding	E006i	intron	3	34027664	34027741	78	+	no	TRUE	FALSE	46.652	0.18039	0.74036	0.0014731	51.991	0.00068776	1.3906	2.0099e-13	60.357	0.32598	-0.694	1.2803e-08	86.249	0.91707	0.3592	0.22076	46	32	62	46	60	93	101	71
89178	ENSDARG00000018698	carm1	protein_coding	E007i	intron	3	34027833	34028068	236	+	no	TRUE	FALSE	55.966	0.98828	-0.053953	0.0014731	62.142	0.55113	0.48083	2.0099e-13	54.212	0.58431	-0.57978	1.2803e-08	73.112	0.9418	-0.18717	0.22076	81	45	62	38	71	81	68	61
89186	ENSDARG00000018698	carm1	protein_coding	E011i	intron	3	34031757	34032436	680	+	no	TRUE	FALSE	71.995	0.73822	-0.22135	0.0014731	63.342	0.026239	-0.93748	2.0099e-13	49.171	0.14808	0.67249	1.2803e-08	71.808	0.652	-0.6326	0.22076	96	75	62	60	74	90	54	31
89182	ENSDARG00000018698	carm1	protein_coding	E009i	intron	3	34029744	34029842	99	+	no	TRUE	FALSE	30.405	0.84417	0.1948	0.0014731	36.991	0.041271	1.0405	2.0099e-13	35.492	0.16301	-0.89013	1.2803e-08	59.847	0.8762	0.46744	0.22076	33	30	29	31	42	61	73	45
89168	ENSDARG00000018698	carm1	protein_coding	E002i	intron	3	34023779	34023931	153	+	no	TRUE	FALSE	39.332	0.99408	-0.025074	0.0014731	35.883	0.60173	-0.34858	2.0099e-13	31.061	0.66933	0.27823	1.2803e-08	48.197	0.96728	-0.22443	0.22076	45	43	32	40	39	61	44	24
89170	ENSDARG00000018698	carm1	protein_coding	E003i	intron	3	34024039	34024194	156	+	no	TRUE	FALSE	30.292	0.98846	-0.040733	0.0014731	29.116	0.89995	-0.10184	2.0099e-13	25.201	0.92695	0.01705	1.2803e-08	46.04	0.90346	0.3585	0.22076	39	29	27	28	42	41	54	22
89172	ENSDARG00000018698	carm1	protein_coding	E004i	intron	3	34024300	34024681	382	+	no	TRUE	FALSE	27.758	0.38686	0.97142	0.0014731	16.558	0.72156	-0.54593	2.0099e-13	24.818	0.094472	1.4691	1.2803e-08	34.754	0.5064	-0.88878	0.22076	15	27	41	27	44	40	23	10
25115	ENSDARG00000005846	FO704755.1	protein_coding	E001i	intron	6	3570166	3649132	78967	+	no	TRUE	FALSE	16.854	0.00086465	0.97331	0.0014772	18.023	0.041098	0.80062	0.1489	25.076	0.51708	0.20817	0.93831	15.033	0.96869	0.059612	0.99779	10	11	21	25	11	12	21	29
25117	ENSDARG00000005846	FO704755.1	protein_coding	E002i	intron	6	3649371	3651450	2080	+	no	TRUE	FALSE	1.4241	NA	-2.4826	0.0014772	1.8931	NA	-1.9873	0.1489	0.67276	NA	-0.46792	0.93831	2.044	NA	-0.82701	0.99779	2	3	0	1	1	3	2	1
375406	ENSDARG00000078494	ADAMTS14	protein_coding	E017i	intron	12	48021422	48032867	11446	-	no	TRUE	FALSE	175.08	0.31364	-0.47325	0.0014856	256.54	0.74677	-0.12744	7.3792e-09	125.66	0.48477	-0.31843	0.00056247	30.527	0.9848	-0.043193	0.99708	301	277	86	63	41	19	33	209
375394	ENSDARG00000078494	ADAMTS14	protein_coding	E011i	intron	12	48010347	48014716	4370	-	no	TRUE	FALSE	17.98	0.69377	0.635	0.0014856	22.49	0.87161	0.17766	7.3792e-09	16.141	0.81825	0.49104	0.00056247	6.0227	NA	0.14857	0.99708	24	23	19	7	6	5	7	21
375380	ENSDARG00000078494	ADAMTS14	protein_coding	E004i	intron	12	47996218	48000847	4630	-	no	TRUE	FALSE	15.613	0.48693	-1.1475	0.0014856	32.483	0.1473	0.81787	7.3792e-09	17.736	0.16865	-1.9322	0.00056247	5.466	NA	1.1736	0.99708	27	29	8	1	5	2	9	39
375414	ENSDARG00000078494	ADAMTS14	protein_coding	E021i	intron	12	48042730	48046338	3609	-	no	TRUE	FALSE	17.204	0.34634	-0.99594	0.0014856	20.958	0.019703	-1.7835	7.3792e-09	6.0207	0.61368	0.81558	0.00056247	5.2309	NA	-0.32963	0.99708	31	30	5	6	7	4	5	7
375412	ENSDARG00000078494	ADAMTS14	protein_coding	E020i	intron	12	48036903	48042526	5624	-	no	TRUE	FALSE	21.868	0.9243	0.098594	0.0014856	59.144	4.7465e-09	1.932	7.3792e-09	45.113	0.00027561	-1.8044	0.00056247	3.7591	NA	1.6435	0.99708	28	37	15	10	4	0	7	98
375386	ENSDARG00000078494	ADAMTS14	protein_coding	E007i	intron	12	48001632	48005628	3997	-	no	TRUE	FALSE	21.648	0.098312	-1.3881	0.0014856	31.468	0.29595	-0.73389	7.3792e-09	10.57	0.68744	-0.62724	0.00056247	3.3932	NA	-1.3231	0.99708	43	37	4	7	8	1	2	19
375404	ENSDARG00000078494	ADAMTS14	protein_coding	E016i	intron	12	48019189	48021315	2127	-	no	TRUE	FALSE	6.017	0.96146	0.11026	0.0014856	8.9993	0.83732	0.34011	7.3792e-09	5.5311	0.94652	-0.20458	0.00056247	2.994	NA	-0.20262	0.99708	10	8	2	5	3	3	3	9
375390	ENSDARG00000078494	ADAMTS14	protein_coding	E009i	intron	12	48007424	48009924	2501	-	no	TRUE	FALSE	26.016	0.9671	-0.18396	0.0014856	40.244	0.76523	0.26638	7.3792e-09	22.775	0.6998	-0.42235	0.00056247	2.7182	NA	-0.82578	0.99708	29	53	11	15	1	5	2	39
375376	ENSDARG00000078494	ADAMTS14	protein_coding	E002i	intron	12	47995820	47995853	34	-	no	TRUE	FALSE	6.8378	0.7219	0.62781	0.0014856	9.0065	0.83077	0.33968	7.3792e-09	6.4926	0.85764	0.31679	0.00056247	2.0093	NA	-1.5561	0.99708	8	10	5	5	1	4	1	9
375400	ENSDARG00000078494	ADAMTS14	protein_coding	E014i	intron	12	48016814	48018766	1953	-	no	TRUE	FALSE	7.7536	0.86442	0.33693	0.0014856	9.3853	0.8488	-0.31258	7.3792e-09	5.7002	0.70238	0.67634	0.00056247	1.7343	NA	-14.018	0.99708	9	13	4	6	6	0	0	7
375388	ENSDARG00000078494	ADAMTS14	protein_coding	E008i	intron	12	48005793	48007314	1522	-	no	TRUE	FALSE	5.8929	0.2193	-3.1124	0.0014856	12.396	0.78338	0.45671	7.3792e-09	5.2516	0.081445	-3.5392	0.00056247	1.528	NA	-1.1423	0.99708	16	8	0	1	4	0	1	13
375374	ENSDARG00000078494	ADAMTS14	protein_coding	E001i	intron	12	47994159	47995770	1612	-	no	TRUE	FALSE	1.9061	NA	-0.1148	0.0014856	3.4073	NA	0.75493	7.3792e-09	2.1087	NA	-0.85061	0.00056247	1.4874	NA	14.498	0.99708	3	3	0	2	0	0	4	4
375384	ENSDARG00000078494	ADAMTS14	protein_coding	E006i	intron	12	48001281	48001465	185	-	no	TRUE	FALSE	1.6471	NA	-12.566	0.0014856	2.4834	NA	-1.4671	7.3792e-09	0.38157	NA	-9.8084	0.00056247	1.0113	NA	-13.491	0.99708	4	3	0	0	0	3	0	1
375408	ENSDARG00000078494	ADAMTS14	protein_coding	E018i	intron	12	48032959	48032960	2	-	no	TRUE	FALSE	13.363	0.50606	-0.91025	0.0014856	18.836	0.49501	-0.62979	7.3792e-09	7.2875	0.91831	-0.25507	0.00056247	0.94994	NA	-0.16097	0.99708	23	24	3	6	2	0	1	12
375398	ENSDARG00000078494	ADAMTS14	protein_coding	E013i	intron	12	48015216	48016699	1484	-	no	TRUE	FALSE	3.2625	NA	1.2854	0.0014856	4.9361	0.62626	1.3339	7.3792e-09	4.5647	NA	-0.044648	0.00056247	0.37184	NA	12.393	0.99708	0	7	5	1	0	0	1	7
375396	ENSDARG00000078494	ADAMTS14	protein_coding	E012i	intron	12	48014890	48015066	177	-	no	TRUE	FALSE	2.231	NA	0.49174	0.0014856	2.591	NA	-0.24433	7.3792e-09	1.7246	NA	0.77835	0.00056247	0.37184	NA	12.393	0.99708	4	2	3	0	0	0	1	2
375382	ENSDARG00000078494	ADAMTS14	protein_coding	E005i	intron	12	48001016	48001158	143	-	no	TRUE	FALSE	10.447	0.20996	1.2048	0.0014856	10.9	0.93289	0.138	7.3792e-09	9.7294	0.441	1.1005	0.00056247	0.3371	NA	-12.063	0.99708	10	13	13	6	0	1	0	10
375410	ENSDARG00000078494	ADAMTS14	protein_coding	E019i	intron	12	48033024	48036818	3795	-	no	TRUE	FALSE	8.4963	0.85037	0.34972	0.0014856	12.41	0.71468	0.45536	7.3792e-09	8.3101	0.98396	-0.077402	0.00056247	0.28905	NA	-11.938	0.99708	12	12	5	6	1	0	0	13
375378	ENSDARG00000078494	ADAMTS14	protein_coding	E003i	intron	12	47995892	47996087	196	-	no	TRUE	FALSE	0.23566	NA	-8.9025	0.0014856	0.70516	NA	1.3384	7.3792e-09	0.38157	NA	-9.8084	0.00056247	0.28905	NA	-11.938	0.99708	0	1	0	0	1	0	0	1
375402	ENSDARG00000078494	ADAMTS14	protein_coding	E015i	intron	12	48018900	48019044	145	-	no	TRUE	FALSE	2.2168	NA	1.154	0.0014856	2.7022	NA	0.60328	7.3792e-09	2.3681	NA	0.57982	0.00056247	0	NA	NA	0.99708	3	2	2	2	0	0	0	3
375392	ENSDARG00000078494	ADAMTS14	protein_coding	E010i	intron	12	48010012	48010212	201	-	no	TRUE	FALSE	0.70635	NA	-11.205	0.0014856	1.2991	NA	-0.24571	7.3792e-09	0.38157	NA	-9.8084	0.00056247	0	NA	NA	0.99708	1	2	0	0	0	0	0	1
57850	ENSDARG00000012603	eif3ja	protein_coding	E001i	intron	25	31490952	31493563	2612	-	no	TRUE	FALSE	436.13	0.014661	0.43937	0.0014857	421.24	3.4789e-05	0.95214	3.1517e-11	463.28	0.028623	-0.26474	0.089148	507.37	0.0044564	0.59368	0.0038332	377	424	457	497	435	371	690	451
57858	ENSDARG00000012603	eif3ja	protein_coding	E005i	intron	25	31495898	31496367	470	-	no	TRUE	FALSE	72.124	0.19116	0.67771	0.0014857	55.575	0.54873	0.48858	3.1517e-11	70.284	0.66285	0.43705	0.089148	87.717	0.96634	-0.25756	0.0038332	53	67	91	77	74	103	85	49
57856	ENSDARG00000012603	eif3ja	protein_coding	E004i	intron	25	31494596	31495839	1244	-	no	TRUE	FALSE	73.165	0.55161	0.44612	0.0014857	69.793	0.2399	0.92635	3.1517e-11	77.201	0.51601	-0.23183	0.089148	83.047	0.98392	-0.1403	0.0038332	87	47	81	79	87	78	85	74
57852	ENSDARG00000012603	eif3ja	protein_coding	E002i	intron	25	31493638	31493722	85	-	no	TRUE	FALSE	25.155	0.93555	-0.26173	0.0014857	23.583	0.8631	-0.19298	3.1517e-11	18.978	0.96571	0.17961	0.089148	31.657	0.8108	0.51447	0.0038332	39	20	25	18	31	21	42	15
57854	ENSDARG00000012603	eif3ja	protein_coding	E003i	intron	25	31494095	31494503	409	-	no	TRUE	FALSE	25.769	0.77777	0.39356	0.0014857	23.587	0.43122	0.72019	3.1517e-11	25.788	0.89651	-0.07664	0.089148	24.93	0.93343	0.26224	0.0038332	28	20	34	21	22	22	30	23
539629	ENSDARG00000104484	CABZ01058720.1	protein_coding	E005i	intron	KN149986.1	2280	5615	3336	-	no	TRUE	FALSE	218.7	0.81079	-0.25277	0.0014862	197.98	0.0049928	0.61425	7.4111e-09	176.86	0.18737	-0.88038	1.3667e-06	247.1	0.97888	0.10021	0.58672	225	254	217	189	268	244	235	137
539631	ENSDARG00000104484	CABZ01058720.1	protein_coding	E006i	intron	KN149986.1	5757	6676	920	-	no	TRUE	FALSE	57.584	0.89882	-0.13208	0.0014862	57.894	0.00066347	1.2561	7.4111e-09	54.83	0.0039827	-1.4012	1.3667e-06	91.331	0.45553	-0.65766	0.58672	56	65	55	57	114	107	60	54
539627	ENSDARG00000104484	CABZ01058720.1	protein_coding	E004i	intron	KN149986.1	2002	2076	75	-	no	TRUE	FALSE	35.096	0.98639	0.018992	0.0014862	30.538	0.16467	0.87601	7.4111e-09	31.061	0.20015	-0.87082	1.3667e-06	61.369	0.98437	-0.095843	0.58672	36	34	32	40	52	79	53	24
539633	ENSDARG00000104484	CABZ01058720.1	protein_coding	E007i	intron	KN149986.1	6767	6864	98	-	no	TRUE	FALSE	32.04	0.81746	0.22554	0.0014862	27.683	0.046618	1.1815	7.4111e-09	30.89	0.15294	-0.96933	1.3667e-06	55.956	0.36336	-0.85469	0.58672	29	30	33	37	66	73	33	25
539623	ENSDARG00000104484	CABZ01058720.1	protein_coding	E002i	intron	KN149986.1	1128	1371	244	-	no	TRUE	FALSE	41.591	0.6308	-0.41473	0.0014862	40.28	0.25977	0.69353	7.4111e-09	33.407	0.10881	-1.121	1.3667e-06	51.991	0.95166	0.22102	0.58672	52	44	37	36	50	54	52	29
539635	ENSDARG00000104484	CABZ01058720.1	protein_coding	E008i	intron	KN149986.1	6961	7056	96	-	no	TRUE	FALSE	15.221	0.50928	0.70135	0.0014862	10.098	0.54048	0.89526	7.4111e-09	14.587	0.90049	-0.20869	1.3667e-06	33.937	0.98785	-0.058583	0.58672	7	16	16	22	38	35	30	8
539625	ENSDARG00000104484	CABZ01058720.1	protein_coding	E003i	intron	KN149986.1	1595	1762	168	-	no	TRUE	FALSE	25.456	0.64222	0.67835	0.0014862	16.449	0.4875	0.72015	7.4111e-09	23.743	0.94871	-0.056107	1.3667e-06	33.056	0.99068	0.08289	0.58672	22	17	18	46	29	39	31	12
539621	ENSDARG00000104484	CABZ01058720.1	protein_coding	E001i	intron	KN149986.1	792	894	103	-	no	TRUE	FALSE	7.77	0.95326	-0.046952	0.0014862	8.4089	0.16147	1.5902	7.4111e-09	8.1519	0.40355	-1.6555	1.3667e-06	13.572	0.90288	-0.87721	0.58672	8	8	2	14	25	10	8	9
216137	ENSDARG00000052942	aspg	protein_coding	E018i	intron	17	45782934	45788798	5865	+	no	TRUE	FALSE	64.961	0.97508	-0.024932	0.001502	84.825	0.54684	0.23597	0.00026899	62.702	0.74311	-0.30155	5.8003e-05	72.294	0.95214	0.16581	0.68489	88	80	56	41	74	76	68	86
216119	ENSDARG00000052942	aspg	protein_coding	E009i	intron	17	45770268	45773226	2959	+	no	TRUE	FALSE	40.096	0.77351	0.2621	0.001502	51.263	0.38118	0.42436	0.00026899	41.96	0.80391	-0.20647	5.8003e-05	36.06	0.56468	0.79168	0.68489	49	47	27	41	32	31	44	56
216103	ENSDARG00000052942	aspg	protein_coding	E001i	intron	17	45755126	45760815	5690	+	no	TRUE	FALSE	12.085	0.44217	0.81875	0.001502	14.845	0.32885	0.86503	0.00026899	14.823	0.95652	-0.089783	5.8003e-05	23.169	0.4322	1.1393	0.68489	13	11	10	15	18	18	32	19
216139	ENSDARG00000052942	aspg	protein_coding	E019i	intron	17	45788826	45790615	1790	+	no	TRUE	FALSE	19.861	0.94289	0.079019	0.001502	24.551	0.86615	0.14668	0.00026899	18.683	0.94194	-0.11152	5.8003e-05	17.442	0.79502	0.7508	0.68489	39	11	17	14	17	14	21	24
216123	ENSDARG00000052942	aspg	protein_coding	E011i	intron	17	45773710	45775757	2048	+	no	TRUE	FALSE	20.517	0.00087915	1.6303	0.001502	17.137	0.3854	0.73657	0.00026899	24.12	0.22762	0.85075	5.8003e-05	17.009	0.78604	0.80517	0.68489	17	12	23	30	19	11	21	21
216127	ENSDARG00000052942	aspg	protein_coding	E013i	intron	17	45776793	45779157	2365	+	no	TRUE	FALSE	7.2512	0.9943	-0.25048	0.001502	13.635	0.49987	1.1319	0.00026899	10.25	0.23014	-1.4136	5.8003e-05	15.133	0.92585	-0.54879	0.68489	17	3	3	7	15	21	10	19
216117	ENSDARG00000052942	aspg	protein_coding	E008i	intron	17	45768180	45770154	1975	+	no	TRUE	FALSE	10.347	0.34167	1.1688	0.001502	10.218	0.6138	0.61716	0.00026899	11.773	0.78593	0.5054	5.8003e-05	10.544	NA	0.42158	0.68489	10	8	7	17	6	14	11	12
216113	ENSDARG00000052942	aspg	protein_coding	E006i	intron	17	45765459	45767194	1736	+	no	TRUE	FALSE	4.2408	NA	0.27121	0.001502	5.4152	0.83196	0.46378	0.00026899	4.5036	NA	-0.23515	5.8003e-05	10.213	NA	-0.47722	0.68489	3	7	6	1	10	14	7	6
216125	ENSDARG00000052942	aspg	protein_coding	E012i	intron	17	45775878	45776696	819	+	no	TRUE	FALSE	4.5775	NA	-0.033285	0.001502	7.2101	0.63238	0.78833	0.00026899	5.5018	0.68919	-0.86057	5.8003e-05	10.055	NA	-0.17371	0.68489	9	3	1	6	7	15	8	9
216115	ENSDARG00000052942	aspg	protein_coding	E007i	intron	17	45767279	45768052	774	+	no	TRUE	FALSE	6.7801	0.95532	0.3268	0.001502	5.9598	0.52981	-1.2121	0.00026899	4.6976	NA	1.4917	5.8003e-05	7.1167	NA	0.59912	0.68489	11	5	2	10	5	8	8	3
216135	ENSDARG00000052942	aspg	protein_coding	E017i	intron	17	45782001	45782867	867	+	no	TRUE	FALSE	10.126	0.47418	-1.5418	0.001502	13.661	0.52649	-0.92851	0.00026899	5.2668	0.80494	-0.65088	5.8003e-05	6.9378	NA	0.31444	0.68489	13	22	6	1	8	6	7	8
216111	ENSDARG00000052942	aspg	protein_coding	E005i	intron	17	45764826	45765332	507	+	no	TRUE	FALSE	0.24701	NA	12.587	0.001502	0.40637	NA	11.126	0.00026899	0.67276	NA	-0.49462	5.8003e-05	3.9491	NA	-13.745	0.68489	0	0	0	1	2	10	0	1
216121	ENSDARG00000052942	aspg	protein_coding	E010i	intron	17	45773413	45773595	183	+	no	TRUE	FALSE	8.1014	0.060856	-2.1455	0.001502	8.9129	0.0011213	-15.081	0.00026899	1.2234	NA	13.391	5.8003e-05	3.9165	NA	1.5062	0.68489	14	16	2	2	0	5	6	0
216133	ENSDARG00000052942	aspg	protein_coding	E016i	intron	17	45781344	45781900	557	+	no	TRUE	FALSE	3.7029	NA	0.95135	0.001502	4.1161	0.75575	0.71547	0.00026899	4.3253	NA	0.19174	5.8003e-05	3.283	NA	0.09202	0.68489	2	5	3	5	4	3	3	5
216105	ENSDARG00000052942	aspg	protein_coding	E002i	intron	17	45760946	45762010	1065	+	no	TRUE	FALSE	6.4875	0.25381	1.4386	0.001502	5.4007	0.80479	0.46579	0.00026899	7.1537	0.53355	0.93047	5.8003e-05	2.7263	NA	2.081	0.68489	7	3	7	9	3	0	5	6
216109	ENSDARG00000052942	aspg	protein_coding	E004i	intron	17	45764566	45764713	148	+	no	TRUE	FALSE	1.3135	NA	14.933	0.001502	0	NA	NA	0.00026899	1.5439	NA	13.717	5.8003e-05	1.7823	NA	-12.652	0.68489	0	0	3	2	5	1	0	0
68057	ENSDARG00000014550	rfx3	protein_coding	E017i	intron	10	609486	625463	15978	-	no	TRUE	FALSE	339.83	0.98139	0.022353	0.0015087	413.89	0.94938	-0.022616	0.00013536	368.17	0.94902	0.012937	9.7354e-07	504.39	0.97093	0.10091	0.59334	376	380	335	285	509	505	503	466
68053	ENSDARG00000014550	rfx3	protein_coding	E015i	intron	10	602004	606199	4196	-	no	TRUE	FALSE	102.66	0.081173	-0.54439	0.0015087	134.22	0.31918	-0.34597	0.00013536	96.743	0.70408	-0.23004	9.7354e-07	151.97	0.89942	-0.15772	0.59334	139	131	79	71	176	151	135	133
68055	ENSDARG00000014550	rfx3	protein_coding	E016i	intron	10	606292	609357	3066	-	no	TRUE	FALSE	105.52	0.56303	-0.24083	0.0015087	159.44	0.1717	0.36763	0.00013536	132.11	0.037407	-0.6404	9.7354e-07	132.05	0.93755	-0.12388	0.59334	128	127	87	88	144	137	119	206
68047	ENSDARG00000014550	rfx3	protein_coding	E012i	intron	10	593799	596818	3020	-	no	TRUE	FALSE	61.165	0.65792	0.37764	0.0015087	81.121	0.29769	0.57648	0.00013536	81.449	0.75117	-0.23211	9.7354e-07	100.8	0.60826	0.66627	0.59334	68	52	69	57	77	94	126	112
68033	ENSDARG00000014550	rfx3	protein_coding	E005i	intron	10	587340	589308	1969	-	no	TRUE	FALSE	28.471	0.16495	0.95749	0.0015087	31.756	0.21931	0.73968	0.00013536	38.846	0.85219	0.18682	9.7354e-07	59.031	0.73702	-0.84822	0.59334	23	21	41	28	54	88	37	46
68051	ENSDARG00000014550	rfx3	protein_coding	E014i	intron	10	599371	601726	2356	-	no	TRUE	FALSE	41.496	0.85317	-0.27295	0.0015087	62.092	0.51948	0.3211	0.00013536	50.973	0.6543	-0.62349	9.7354e-07	53.083	0.95408	-0.20195	0.59334	52	49	45	22	51	63	46	79
68025	ENSDARG00000014550	rfx3	protein_coding	E001i	intron	10	584760	586556	1797	-	no	TRUE	FALSE	42.141	0.44296	-0.53985	0.0015087	54.885	0.60657	-0.36361	0.00013536	39.45	0.83204	-0.20801	9.7354e-07	53.028	0.88609	0.43192	0.59334	62	49	27	35	63	36	61	54
68041	ENSDARG00000014550	rfx3	protein_coding	E009i	intron	10	591084	592086	1003	-	no	TRUE	FALSE	34.606	0.81077	0.21954	0.0015087	33.171	0.29897	-0.63653	0.00013536	31.834	0.15322	0.82391	9.7354e-07	40.678	0.41151	-1.0392	0.59334	35	37	33	35	47	55	23	29
68049	ENSDARG00000014550	rfx3	protein_coding	E013i	intron	10	597001	599295	2295	-	no	TRUE	FALSE	29.473	0.55756	-0.45559	0.0015087	42.486	0.95561	0.042206	0.00013536	32.328	0.51641	-0.53152	9.7354e-07	32.528	0.99518	-0.010158	0.59334	37	39	18	27	40	28	31	49
68045	ENSDARG00000014550	rfx3	protein_coding	E011i	intron	10	592949	593678	730	-	no	TRUE	FALSE	27.153	0.64618	0.43748	0.0015087	33.718	0.51133	0.46715	0.00013536	34.707	0.97725	-0.061349	9.7354e-07	29.533	0.9949	-0.0088419	0.59334	29	23	32	25	30	31	28	45
68043	ENSDARG00000014550	rfx3	protein_coding	E010i	intron	10	592200	592823	624	-	no	TRUE	FALSE	15.81	0.36375	0.81339	0.0015087	19.517	0.30158	0.83262	0.00013536	22.455	0.98747	-0.051131	9.7354e-07	29.467	0.36836	-1.2292	0.59334	10	16	21	16	36	40	15	29
68029	ENSDARG00000014550	rfx3	protein_coding	E003i	intron	10	586856	587003	148	-	no	TRUE	FALSE	13.85	0.50709	0.89457	0.0015087	13.837	0.78341	0.38675	0.00013536	17.064	0.68674	0.47495	9.7354e-07	21.48	0.95324	-0.27246	0.59334	14	8	20	13	22	25	18	18
68039	ENSDARG00000014550	rfx3	protein_coding	E008i	intron	10	590164	590967	804	-	no	TRUE	FALSE	15.007	0.4467	-0.98862	0.0015087	21.173	0.74515	-0.4608	0.00013536	13.107	0.66467	-0.55875	9.7354e-07	16.886	0.87141	0.87671	0.59334	28	16	8	10	23	5	23	20
68035	ENSDARG00000014550	rfx3	protein_coding	E006i	intron	10	589459	589567	109	-	no	TRUE	FALSE	8.8656	0.88753	0.30013	0.0015087	11.441	0.74775	0.41244	0.00013536	11.17	0.94637	-0.14562	9.7354e-07	10.262	NA	-0.70829	0.59334	9	9	7	11	16	9	7	15
68037	ENSDARG00000014550	rfx3	protein_coding	E007i	intron	10	589666	590008	343	-	no	TRUE	FALSE	10.074	0.40839	1.0423	0.0015087	8.531	0.94728	0.088974	0.00013536	11.506	0.41049	0.91913	9.7354e-07	6.7375	NA	-0.96455	0.59334	4	11	14	11	10	7	4	10
68027	ENSDARG00000014550	rfx3	protein_coding	E002i	intron	10	586600	586701	102	-	no	TRUE	FALSE	3.4922	NA	0.71746	0.0015087	6.6546	0.23012	1.6759	0.00013536	7.0256	0.53689	-0.99034	9.7354e-07	5.3485	NA	0.76521	0.59334	4	2	4	4	6	3	7	12
456068	ENSDARG00000097057	fxyd6l	protein_coding	E008i	intron	16	24696066	24697639	1574	-	no	TRUE	FALSE	173.14	0.00088956	-0.60619	0.0015212	165.23	0.00030811	1.0371	2.0405e-12	118.11	6.293e-07	-1.5139	0	159.51	0.69229	0.38895	0.00054164	197	236	126	149	232	143	119	90
456064	ENSDARG00000097057	fxyd6l	protein_coding	E006i	intron	16	24693157	24695758	2602	-	no	TRUE	FALSE	224.28	0.0049334	-0.58659	0.0015212	214.97	0.00032467	1.113	2.0405e-12	156.13	2.3827e-11	-1.5695	0	152.96	0.73599	0.35516	0.00054164	285	272	182	176	209	151	112	122
456060	ENSDARG00000097057	fxyd6l	protein_coding	E004i	intron	16	24690937	24692716	1780	-	no	TRUE	FALSE	112.33	0.36725	-0.4922	0.0015212	125.57	1.4932e-12	2.016	2.0405e-12	99.42	5.6879e-08	-2.3773	0	94.013	0.018249	1.0862	0.00054164	139	132	109	76	113	75	97	111
456058	ENSDARG00000097057	fxyd6l	protein_coding	E003i	intron	16	24690068	24690861	794	-	no	TRUE	FALSE	64.784	0.38696	-0.70097	0.0015212	63.474	0.19209	1.0588	2.0405e-12	43.592	0.0073298	-1.6306	0	49.892	0.76873	-0.57184	0.00054164	96	70	58	40	72	62	22	35
456062	ENSDARG00000097057	fxyd6l	protein_coding	E005i	intron	16	24692741	24693132	392	-	no	TRUE	FALSE	34.112	0.45482	-0.47516	0.0015212	30.861	0.27608	0.94603	2.0405e-12	23.524	0.085213	-1.2908	0	26.367	0.91491	0.41487	0.00054164	39	43	28	29	41	21	20	16
456066	ENSDARG00000097057	fxyd6l	protein_coding	E007i	intron	16	24695786	24696008	223	-	no	TRUE	FALSE	28.779	0.275	-1.3544	0.0015212	32.895	0.25626	1.0463	2.0405e-12	16.89	0.095508	-2.269	0	21.809	0.97219	0.23956	0.00054164	32	54	24	8	27	25	15	18
459673	ENSDARG00000097660	trappc2	protein_coding	E005i	intron	9	55125662	55126513	852	-	no	TRUE	FALSE	8.2314	0.36346	1.1093	0.001523	4.4804	0.65338	-0.93972	9.5505e-10	7.7854	0.11948	2.03	0.00044567	17.218	0.27313	-1.5686	0.44262	7	4	8	14	20	24	9	3
459667	ENSDARG00000097660	trappc2	protein_coding	E002i	intron	9	55123574	55123678	105	-	no	TRUE	FALSE	1.189	NA	-1.8913	0.001523	1.5979	NA	-1.067	9.5505e-10	0.67276	NA	-0.85118	0.00044567	0.5781	NA	-8.8993	0.44262	1	3	0	1	2	0	0	1
530493	ENSDARG00000103774	limch1b	protein_coding	E002i	intron	14	16508923	16602014	93092	+	no	TRUE	FALSE	1176.8	0.0014089	0.28562	0.0015252	845.39	0.94925	0.017405	9.0112e-13	1164.8	0.10074	0.33205	0.0011158	1321.9	0.74836	-0.23922	0.10825	902	921	1382	1499	1483	1068	1434	748
530507	ENSDARG00000103774	limch1b	protein_coding	E009i	intron	14	16647853	16662419	14567	+	no	TRUE	FALSE	58.886	0.89944	-0.14816	0.0015252	52.313	0.84863	0.14866	9.0112e-13	57.759	0.71836	-0.23322	0.0011158	52.914	0.80773	0.38937	0.10825	46	63	71	56	53	31	73	49
530519	ENSDARG00000103774	limch1b	protein_coding	E015i	intron	14	16691371	16697552	6182	+	no	TRUE	FALSE	75.155	0.8147	-0.13715	0.0015252	63.606	0.95877	-0.034648	9.0112e-13	70.911	0.85604	-0.0387	0.0011158	48.754	0.96724	0.070928	0.10825	76	63	74	90	53	33	60	55
530509	ENSDARG00000103774	limch1b	protein_coding	E010i	intron	14	16662673	16667460	4788	+	no	TRUE	FALSE	58.81	0.92067	0.18344	0.0015252	35.518	0.053547	-1.0971	9.0112e-13	49.718	0.13884	1.3454	0.0011158	38.419	0.86294	-0.52361	0.10825	50	45	81	58	48	32	37	18
530501	ENSDARG00000103774	limch1b	protein_coding	E006i	intron	14	16632775	16641570	8796	+	no	TRUE	FALSE	45.619	0.84398	-0.21894	0.0015252	35.628	0.5646	-0.55648	9.0112e-13	38.722	0.68246	0.40064	0.0011158	37.971	0.71417	0.59211	0.10825	33	54	45	52	36	20	56	24
530531	ENSDARG00000103774	limch1b	protein_coding	E021i	intron	14	16705169	16708574	3406	+	no	TRUE	FALSE	37.91	0.94197	-0.10746	0.0015252	34.734	0.67997	0.323	9.0112e-13	38.815	0.73522	-0.36668	0.0011158	36.789	0.97216	-0.24004	0.10825	29	40	54	28	42	29	40	35
530529	ENSDARG00000103774	limch1b	protein_coding	E020i	intron	14	16701301	16705054	3754	+	no	TRUE	FALSE	35.312	0.1338	0.79882	0.0015252	21.32	0.80622	0.26815	9.0112e-13	37.636	0.47742	0.59412	0.0011158	29.835	0.74635	0.66126	0.10825	17	26	47	50	29	14	45	21
530495	ENSDARG00000103774	limch1b	protein_coding	E003i	intron	14	16602086	16611847	9762	+	no	TRUE	FALSE	28.638	0.088408	0.96612	0.0015252	16.818	0.64336	0.47259	9.0112e-13	31.686	0.5771	0.5581	0.0011158	25.508	0.99223	-0.021853	0.10825	16	16	42	39	17	28	30	18
530517	ENSDARG00000103774	limch1b	protein_coding	E014i	intron	14	16688243	16690934	2692	+	no	TRUE	FALSE	30.96	0.47057	0.63693	0.0015252	22.326	0.47904	0.58922	9.0112e-13	34.617	0.99061	0.11076	0.0011158	21.468	0.98571	0.036872	0.10825	23	18	31	52	21	17	26	25
530505	ENSDARG00000103774	limch1b	protein_coding	E008i	intron	14	16643762	16647653	3892	+	no	TRUE	FALSE	20.049	0.53329	0.59691	0.0015252	12.9	0.93121	0.13251	9.0112e-13	20.686	0.6795	0.52748	0.0011158	17.078	0.93775	0.31128	0.10825	12	15	23	30	19	9	23	12
530525	ENSDARG00000103774	limch1b	protein_coding	E018i	intron	14	16698149	16700327	2179	+	no	TRUE	FALSE	13.716	0.64337	-0.58558	0.0015252	10.118	0.11421	-2.0187	9.0112e-13	8.9795	0.38739	1.4952	0.0011158	11.833	0.79662	0.91472	0.10825	18	12	9	17	6	9	19	3
530537	ENSDARG00000103774	limch1b	protein_coding	E024i	intron	14	16711051	16712320	1270	+	no	TRUE	FALSE	15.004	0.21496	-0.99747	0.0015252	13.435	0.20413	-1.3222	9.0112e-13	9.6884	0.87184	0.39102	0.0011158	8.5354	NA	-0.074365	0.10825	16	21	14	10	12	4	10	6
530543	ENSDARG00000103774	limch1b	protein_coding	E027i	intron	14	16715396	16716670	1275	+	no	TRUE	FALSE	10.63	0.69764	0.62776	0.0015252	6.1931	0.93173	-0.18306	9.0112e-13	10.53	0.61104	0.87601	0.0011158	7.8959	NA	0.39988	0.10825	6	8	16	12	12	1	11	5
530541	ENSDARG00000103774	limch1b	protein_coding	E026i	intron	14	16714834	16715311	478	+	no	TRUE	FALSE	6.6226	0.90872	-0.27282	0.0015252	5.8943	0.97248	-0.076001	9.0112e-13	6.1018	0.92035	-0.13752	0.0011158	7.7909	NA	-0.34439	0.10825	6	7	4	10	5	10	8	5
530527	ENSDARG00000103774	limch1b	protein_coding	E019i	intron	14	16700413	16701274	862	+	no	TRUE	FALSE	19.079	0.99563	0.037767	0.0015252	13.456	0.62317	-0.57174	9.0112e-13	16.745	0.63324	0.6716	0.0011158	7.5159	NA	-0.6024	0.10825	17	16	17	27	10	6	7	9
530547	ENSDARG00000103774	limch1b	protein_coding	E029i	intron	14	16718346	16719393	1048	+	no	TRUE	FALSE	9.8946	0.90346	-0.23158	0.0015252	7.6762	0.70021	-0.62345	9.0112e-13	8.2867	0.845	0.45485	0.0011158	6.9652	NA	-1.1567	0.10825	9	10	9	12	13	4	5	5
530503	ENSDARG00000103774	limch1b	protein_coding	E007i	intron	14	16641602	16643650	2049	+	no	TRUE	FALSE	6.9796	0.9069	-0.56544	0.0015252	4.471	0.13466	-11.914	9.0112e-13	4.0493	NA	12.868	0.0011158	6.5601	NA	0.7294	0.10825	3	12	9	4	4	5	10	0
530539	ENSDARG00000103774	limch1b	protein_coding	E025i	intron	14	16712410	16714745	2336	+	no	TRUE	FALSE	8.6895	0.94875	0.20589	0.0015252	4.5531	0.308	-2.503	9.0112e-13	6.7311	0.16177	2.7744	0.0011158	4.4118	NA	-0.10734	0.10825	10	4	8	13	3	5	5	1
530533	ENSDARG00000103774	limch1b	protein_coding	E022i	intron	14	16708668	16710747	2080	+	no	TRUE	FALSE	1.2527	NA	-0.95019	0.0015252	1.7055	NA	0.71715	9.0112e-13	1.4041	NA	-1.5932	0.0011158	2.4159	NA	0.14699	0.10825	1	2	2	0	1	3	3	2
530545	ENSDARG00000103774	limch1b	protein_coding	E028i	intron	14	16716780	16718242	1463	+	no	TRUE	FALSE	4.306	NA	2.5261	0.0015252	3.0285	NA	2.8892	9.0112e-13	6.8039	0.84866	-0.29748	0.0011158	1.9827	NA	0.62334	0.10825	2	0	5	10	3	0	3	6
530535	ENSDARG00000103774	limch1b	protein_coding	E023i	intron	14	16710889	16710967	79	+	no	TRUE	FALSE	1.7215	NA	-1.6593	0.0015252	3.5076	NA	1.3078	9.0112e-13	2.5489	NA	-2.9191	0.0011158	1.6108	NA	0.041387	0.10825	5	0	2	0	3	0	2	5
530513	ENSDARG00000103774	limch1b	protein_coding	E012i	intron	14	16687296	16687880	585	+	no	TRUE	FALSE	3.1273	NA	-0.65143	0.0015252	3.2852	NA	0.086594	9.0112e-13	2.8919	NA	-0.65753	0.0011158	0.86714	NA	-12.778	0.10825	7	0	0	6	3	0	0	3
530523	ENSDARG00000103774	limch1b	protein_coding	E017i	intron	14	16697988	16698074	87	+	no	TRUE	FALSE	0.97891	NA	-1.9547	0.0015252	1.2955	NA	-0.28166	9.0112e-13	0.70207	NA	-1.6013	0.0011158	0.74368	NA	12.651	0.10825	2	1	1	0	0	0	2	1
530521	ENSDARG00000103774	limch1b	protein_coding	E016i	intron	14	16697799	16697902	104	+	no	TRUE	FALSE	0	NA	NA	0.0015252	0	NA	NA	9.0112e-13	0	NA	NA	0.0011158	0.3371	NA	-11.151	0.10825	0	0	0	0	0	1	0	0
530515	ENSDARG00000103774	limch1b	protein_coding	E013i	intron	14	16688002	16688087	86	+	no	TRUE	FALSE	0.70573	NA	-11.765	0.0015252	1.2955	NA	-0.28166	9.0112e-13	0.38157	NA	-10.826	0.0011158	0.28905	NA	-11.015	0.10825	2	1	0	0	1	0	0	1
155557	ENSDARG00000036156	fnbp1a	protein_coding	E016i	intron	8	11587664	11599319	11656	-	no	TRUE	FALSE	126.97	0.63777	0.17094	0.0015282	144.68	0.48826	-0.24495	0.010802	124.65	0.14955	0.40757	0.0029449	122.31	0.82215	-0.31844	0.93264	164	125	120	106	157	119	99	145
155531	ENSDARG00000036156	fnbp1a	protein_coding	E003i	intron	8	11543740	11546353	2614	-	no	TRUE	FALSE	113.74	0.00089303	0.65831	0.0015282	109.82	0.52221	-0.22402	0.010802	115.76	0.0013099	0.87477	0.0029449	56.319	0.69689	0.54705	0.93264	116	102	130	109	69	34	67	111
155547	ENSDARG00000036156	fnbp1a	protein_coding	E011i	intron	8	11569596	11575042	5447	-	no	TRUE	FALSE	52.732	0.96178	0.022186	0.0015282	78.03	0.3128	0.41641	0.010802	65.304	0.51191	-0.4034	0.0029449	41.463	0.91188	0.44308	0.93264	70	56	42	47	41	36	47	100
155539	ENSDARG00000036156	fnbp1a	protein_coding	E007i	intron	8	11548402	11551178	2777	-	no	TRUE	FALSE	60.448	0.70889	0.2056	0.0015282	57.046	0.011565	-0.98027	0.010802	49.084	0.0036991	1.1777	0.0029449	40.491	0.98283	-0.070169	0.93264	69	67	58	51	54	33	37	41
155541	ENSDARG00000036156	fnbp1a	protein_coding	E008i	intron	8	11551362	11553129	1768	-	no	TRUE	FALSE	35.794	0.69794	-0.36921	0.0015282	54.632	0.76177	0.20205	0.010802	40.591	0.50016	-0.57732	0.0029449	30.958	0.97569	0.30008	0.93264	46	49	32	19	25	34	33	65
155549	ENSDARG00000036156	fnbp1a	protein_coding	E012i	intron	8	11575058	11578184	3127	-	no	TRUE	FALSE	42.291	0.93484	0.14403	0.0015282	58.916	0.70647	0.35797	0.010802	51.103	0.82229	-0.22793	0.0029449	28.214	0.86294	0.50748	0.93264	38	59	45	29	33	19	33	74
155543	ENSDARG00000036156	fnbp1a	protein_coding	E009i	intron	8	11553310	11566172	12863	-	no	TRUE	FALSE	51.223	0.20471	0.51008	0.0015282	73.13	0.035661	0.74978	0.010802	71.142	0.72997	-0.24873	0.0029449	27.269	0.98274	0.2062	0.93264	57	47	50	53	28	26	28	104
155559	ENSDARG00000036156	fnbp1a	protein_coding	E017i	intron	8	11599436	11602274	2839	-	no	TRUE	FALSE	27.189	0.87758	0.3561	0.0015282	37.133	0.40894	0.5064	0.010802	34.603	0.90338	-0.15732	0.0029449	27.159	0.92632	-0.32947	0.93264	30	28	36	15	40	22	22	49
155551	ENSDARG00000036156	fnbp1a	protein_coding	E013i	intron	8	11578290	11582303	4014	-	no	TRUE	FALSE	26.686	0.52037	0.4703	0.0015282	28.911	0.936	-0.077093	0.010802	27.995	0.42537	0.53844	0.0029449	19.561	0.96322	0.30375	0.93264	33	22	25	28	22	16	21	31
155553	ENSDARG00000036156	fnbp1a	protein_coding	E014i	intron	8	11582367	11586607	4241	-	no	TRUE	FALSE	31.146	0.88202	-0.26682	0.0015282	32.605	0.056522	-1.1983	0.010802	22.227	0.34933	0.92088	0.0029449	14.021	0.96884	0.11574	0.93264	36	45	18	29	27	3	14	21
155529	ENSDARG00000036156	fnbp1a	protein_coding	E002i	intron	8	11540792	11543596	2805	-	no	TRUE	FALSE	13.745	0.94436	0.10847	0.0015282	18.026	0.91205	0.14229	0.010802	15.324	0.99629	-0.043015	0.0029449	13.646	0.71449	-1.4464	0.93264	19	13	11	13	15	21	6	21
155545	ENSDARG00000036156	fnbp1a	protein_coding	E010i	intron	8	11566320	11569466	3147	-	no	TRUE	FALSE	28.255	0.44147	0.52458	0.0015282	33.195	0.80114	0.23831	0.010802	32.711	0.67254	0.2769	0.0029449	11.95	0.92943	0.4983	0.93264	25	32	29	28	21	2	14	40
155537	ENSDARG00000036156	fnbp1a	protein_coding	E006i	intron	8	11547808	11548386	579	-	no	TRUE	FALSE	18.318	0.89999	-0.22365	0.0015282	18.023	0.05067	-1.4831	0.010802	12.35	0.18794	1.2499	0.0029449	8.3557	NA	0.32269	0.93264	23	24	13	15	8	8	9	10
155535	ENSDARG00000036156	fnbp1a	protein_coding	E005i	intron	8	11546705	11547697	993	-	no	TRUE	FALSE	22.965	0.21515	0.77736	0.0015282	20.179	0.6806	-0.39436	0.010802	22.63	0.080211	1.164	0.0029449	5.8031	NA	1.3311	0.93264	25	17	28	22	5	3	9	19
155555	ENSDARG00000036156	fnbp1a	protein_coding	E015i	intron	8	11586756	11587606	851	-	no	TRUE	FALSE	6.5212	0.96284	0.32338	0.0015282	6.1931	0.66534	-0.73613	0.010802	5.6952	0.7624	1.0555	0.0029449	3.3791	NA	-0.092944	0.93264	6	8	10	2	2	5	3	5
155533	ENSDARG00000036156	fnbp1a	protein_coding	E004i	intron	8	11546482	11546571	90	-	no	TRUE	FALSE	3.4969	NA	0.1268	0.0015282	5.2276	0.81237	0.55552	0.010802	4.5647	NA	-0.44384	0.0029449	2.8631	NA	-0.63696	0.93264	2	6	5	1	5	2	2	7
266502	ENSDARG00000060532	adam22	protein_coding	E014i	intron	16	43338991	43351722	12732	+	no	TRUE	FALSE	274.07	0.27503	0.29963	0.0015285	364.71	0.65658	0.19791	0	284.84	0.65321	0.061993	2.0013e-11	35.415	0.9983	-0.048997	0.38845	385	299	245	187	28	27	49	398
266486	ENSDARG00000060532	adam22	protein_coding	E006i	intron	16	43315670	43330185	14516	+	no	TRUE	FALSE	92.274	0.89278	0.16276	0.0015285	138.77	0.27066	0.46201	0	106.08	0.67691	-0.33886	2.0013e-11	15.461	0.90448	0.44583	0.38845	139	100	84	53	12	8	25	167
266528	ENSDARG00000060532	adam22	protein_coding	E027i	intron	16	43366212	43371041	4830	+	no	TRUE	FALSE	62.175	0.51625	0.61355	0.0015285	73.097	0.95379	0.10716	0	63.464	0.48372	0.4646	2.0013e-11	7.578	NA	-1.4258	0.38845	89	52	70	40	15	3	6	77
266482	ENSDARG00000060532	adam22	protein_coding	E004i	intron	16	43295178	43307593	12416	+	no	TRUE	FALSE	31.092	0.75902	-0.28564	0.0015285	108.01	1.172e-14	2.1306	0	87.966	1.5094e-11	-2.4572	2.0013e-11	6.8358	NA	0.41741	0.38845	43	47	20	18	6	3	11	200
266522	ENSDARG00000060532	adam22	protein_coding	E024i	intron	16	43359911	43363821	3911	+	no	TRUE	FALSE	34	0.98066	0.15931	0.0015285	47.657	0.79877	0.24729	0	35.838	0.9381	-0.12544	2.0013e-11	6.8203	NA	-1.556	0.38845	48	40	36	14	9	7	5	53
266484	ENSDARG00000060532	adam22	protein_coding	E005i	intron	16	43307677	43315605	7929	+	no	TRUE	FALSE	37.379	0.96004	-0.22751	0.0015285	65.013	0.59719	0.59764	0	45.649	0.16268	-0.8647	2.0013e-11	6.5261	NA	-0.089878	0.38845	77	30	23	24	11	0	9	82
266478	ENSDARG00000060532	adam22	protein_coding	E002i	intron	16	43249876	43254863	4988	+	no	TRUE	FALSE	23.681	0.87311	0.25854	0.0015285	27.176	0.56655	-0.405	0	20.019	0.44844	0.62184	2.0013e-11	6.464	NA	0.28015	0.38845	27	33	16	21	6	3	10	23
266532	ENSDARG00000060532	adam22	protein_coding	E029i	intron	16	43371303	43377873	6571	+	no	TRUE	FALSE	60.333	0.0099078	0.92543	0.0015285	90.12	0.012141	1.0813	0	87.274	0.86375	-0.19672	2.0013e-11	6.3272	NA	1.5108	0.38845	75	48	67	53	4	1	13	132
266510	ENSDARG00000060532	adam22	protein_coding	E018i	intron	16	43353086	43355517	2432	+	no	TRUE	FALSE	27.815	0.99448	0.1072	0.0015285	35.469	0.8214	-0.12321	0	25.471	0.91927	0.19233	2.0013e-11	6.0153	NA	-1.7679	0.38845	44	29	29	11	11	4	4	34
266476	ENSDARG00000060532	adam22	protein_coding	E001i	intron	16	43249463	43249714	252	+	no	TRUE	FALSE	5.5706	0.96311	-0.23616	0.0015285	7.5817	0.92885	-0.21214	0	4.7973	NA	-0.063361	2.0013e-11	5.1422	NA	0.31472	0.38845	12	4	3	4	4	3	8	7
266520	ENSDARG00000060532	adam22	protein_coding	E023i	intron	16	43358309	43359798	1490	+	no	TRUE	FALSE	29.313	0.64922	0.44563	0.0015285	39.496	0.72158	0.37253	0	32.641	0.89507	0.03201	2.0013e-11	2.7663	NA	-1.5474	0.38845	31	39	28	21	0	6	2	46
266492	ENSDARG00000060532	adam22	protein_coding	E009i	intron	16	43332277	43334428	2152	+	no	TRUE	FALSE	17.221	0.92081	0.2016	0.0015285	19.968	0.61046	-0.39316	0	14.556	0.59273	0.55798	2.0013e-11	2.7049	NA	-0.6269	0.38845	24	20	17	9	2	3	3	17
266526	ENSDARG00000060532	adam22	protein_coding	E026i	intron	16	43364275	43366103	1829	+	no	TRUE	FALSE	5.7875	0.5861	1.0919	0.0015285	5.2931	0.92199	-0.15833	0	5.6659	0.53486	1.2151	2.0013e-11	2.0573	NA	-2.2807	0.38845	7	4	9	3	0	5	1	5
266534	ENSDARG00000060532	adam22	protein_coding	E030i	intron	16	43377998	43380155	2158	+	no	TRUE	FALSE	9.0476	0.69352	0.86813	0.0015285	14.577	0.20473	1.1904	0	13.783	0.89563	-0.36545	2.0013e-11	1.4046	NA	1.7222	0.38845	11	8	5	13	1	0	3	22
266498	ENSDARG00000060532	adam22	protein_coding	E012i	intron	16	43337056	43338744	1689	+	no	TRUE	FALSE	25.918	0.0015841	1.4615	0.0015285	18.446	0.42616	-0.63993	0	23.925	0.00092967	2.0604	2.0013e-11	1.3218	NA	0.15165	0.38845	25	18	28	33	2	0	2	14
266490	ENSDARG00000060532	adam22	protein_coding	E008i	intron	16	43331108	43332201	1094	+	no	TRUE	FALSE	8.6646	0.95175	0.053232	0.0015285	9.2668	0.40905	-0.95989	0	6.1061	0.90023	0.98194	2.0013e-11	0.91519	NA	-13.804	0.38845	12	11	11	1	2	1	0	6
266488	ENSDARG00000060532	adam22	protein_coding	E007i	intron	16	43330256	43331036	781	+	no	TRUE	FALSE	5.478	0.77852	0.69909	0.0015285	6.0056	0.96476	-0.021718	0	5.4065	0.7073	0.68271	2.0013e-11	0.91519	NA	-13.804	0.38845	5	7	7	3	2	1	0	6
266494	ENSDARG00000060532	adam22	protein_coding	E010i	intron	16	43334501	43336218	1718	+	no	TRUE	FALSE	18.185	0.75835	0.40602	0.0015285	20.389	0.69539	-0.3111	0	16.073	0.40811	0.67667	2.0013e-11	0.74368	NA	12.588	0.38845	20	24	16	14	0	0	2	18
266506	ENSDARG00000060532	adam22	protein_coding	E016i	intron	16	43352740	43352820	81	+	no	TRUE	FALSE	3.4062	NA	-0.8922	0.0015285	8.5368	0.51317	1.222	0	5.9219	0.40535	-2.157	2.0013e-11	0.66089	NA	0.14676	0.38845	9	2	3	0	1	0	1	13
266504	ENSDARG00000060532	adam22	protein_coding	E015i	intron	16	43351823	43352667	845	+	no	TRUE	FALSE	5.8687	0.97037	-0.031669	0.0015285	8.3872	0.90642	0.15291	0	5.9102	0.95256	-0.22824	2.0013e-11	0.62614	NA	-13.208	0.38845	14	2	5	3	1	1	0	9
266516	ENSDARG00000060532	adam22	protein_coding	E021i	intron	16	43356370	43357896	1527	+	no	TRUE	FALSE	11.606	0.76439	-0.47151	0.0015285	16.492	0.77483	-0.24383	0	9.6849	0.92703	-0.26893	2.0013e-11	0.3371	NA	-11.957	0.38845	17	18	6	7	0	1	0	15
266508	ENSDARG00000060532	adam22	protein_coding	E017i	intron	16	43352914	43353004	91	+	no	TRUE	FALSE	2.2304	NA	-0.017238	0.0015285	5.0255	0.46646	1.395	0	4.0141	NA	-1.4545	2.0013e-11	0.3371	NA	-11.957	0.38845	5	1	3	0	0	1	0	8
266496	ENSDARG00000060532	adam22	protein_coding	E011i	intron	16	43336386	43336970	585	+	no	TRUE	FALSE	3.6944	NA	-0.032735	0.0015285	7.0407	0.61176	0.97758	0	5.3889	0.62555	-1.0543	2.0013e-11	0.28905	NA	-11.838	0.38845	3	7	4	1	1	0	0	10
266500	ENSDARG00000060532	adam22	protein_coding	E013i	intron	16	43338830	43338938	109	+	no	TRUE	FALSE	14.326	0.99498	-0.0072253	0.0015285	14.82	0.13123	-1.3064	0	9.1109	0.28763	1.2565	2.0013e-11	0	NA	NA	0.38845	23	16	8	12	0	0	0	8
266514	ENSDARG00000060532	adam22	protein_coding	E020i	intron	16	43355763	43356263	501	+	no	TRUE	FALSE	9.2456	0.74305	0.73497	0.0015285	12.438	0.61162	0.65686	0	11.436	0.98943	0.043513	2.0013e-11	0	NA	NA	0.38845	11	9	13	4	0	0	0	16
266512	ENSDARG00000060532	adam22	protein_coding	E019i	intron	16	43355569	43355698	130	+	no	TRUE	FALSE	4.3721	NA	-0.41953	0.0015285	5.8871	0.81012	-0.39941	0	3.4517	NA	-0.059022	2.0013e-11	0	NA	NA	0.38845	8	5	3	2	0	0	0	5
266518	ENSDARG00000060532	adam22	protein_coding	E022i	intron	16	43358017	43358139	123	+	no	TRUE	FALSE	4.0694	NA	1.0094	0.0015285	6.0404	0.58761	1.1471	0	5.9981	0.86387	-0.17994	2.0013e-11	0	NA	NA	0.38845	2	6	8	0	0	0	0	9
266524	ENSDARG00000060532	adam22	protein_coding	E025i	intron	16	43363913	43364220	308	+	no	TRUE	FALSE	2.737	NA	1.221	0.0015285	1.4831	NA	-9.8005	0	1.8351	NA	15.642	2.0013e-11	0	NA	NA	0.38845	3	2	3	3	0	0	0	0
266530	ENSDARG00000060532	adam22	protein_coding	E028i	intron	16	43371143	43371235	93	+	no	TRUE	FALSE	2.4673	NA	-0.25642	0.0015285	4.9252	0.62659	0.9784	0	3.6325	NA	-1.2612	2.0013e-11	0	NA	NA	0.38845	3	4	3	0	0	0	0	7
8255	ENSDARG00000002600	pcsk1	protein_coding	E003i	intron	21	11594889	11606987	12099	+	no	TRUE	FALSE	10.714	0.00089422	2.418	0.0015294	9.5792	0.01059	2.1295	0.01403	16.594	0.94841	0.15073	0.0021281	16.771	0.74484	0.14831	0.95246	5	4	17	16	23	19	10	17
8267	ENSDARG00000002600	pcsk1	protein_coding	E009i	intron	21	11621082	11623751	2670	+	no	TRUE	FALSE	2.0461	NA	1.2945	0.0015294	1.2991	NA	-0.37387	0.01403	1.9548	NA	1.533	0.0021281	0.74368	NA	13.504	0.95246	1	2	4	1	0	0	2	1
8269	ENSDARG00000002600	pcsk1	protein_coding	E010i	intron	21	11623986	11625752	1767	+	no	TRUE	FALSE	1.5747	NA	2.883	0.0015294	0.29516	NA	-10.956	0.01403	1.5732	NA	13.979	0.0021281	0.37184	NA	12.523	0.95246	1	0	4	1	0	0	1	0
8257	ENSDARG00000002600	pcsk1	protein_coding	E004i	intron	21	11607135	11609160	2026	+	no	TRUE	FALSE	0.23504	NA	-10.497	0.0015294	1.1079	NA	2.2129	0.01403	0.76314	NA	-12.927	0.0021281	0.3371	NA	-11.346	0.95246	1	0	0	0	0	1	0	2
8259	ENSDARG00000002600	pcsk1	protein_coding	E005i	intron	21	11609238	11616065	6828	+	no	TRUE	FALSE	2.9197	NA	0.5349	0.0015294	8.2801	0.0048336	2.6272	0.01403	7.8816	0.057228	-2.2299	0.0021281	0.28905	NA	-11.252	0.95246	4	2	1	5	1	0	0	16
8251	ENSDARG00000002600	pcsk1	protein_coding	E001i	intron	21	11592555	11594219	1665	+	no	TRUE	FALSE	2.8721	NA	-0.48854	0.0015294	2.7894	NA	-1.7904	0.01403	1.5463	NA	1.1595	0.0021281	0.28905	NA	-11.252	0.95246	2	6	0	4	1	0	0	1
8253	ENSDARG00000002600	pcsk1	protein_coding	E002i	intron	21	11594325	11594762	438	+	no	TRUE	FALSE	0.24701	NA	11.421	0.0015294	0	NA	NA	0.01403	0.29119	NA	11.609	0.0021281	0.28905	NA	-11.252	0.95246	0	0	0	1	1	0	0	0
8263	ENSDARG00000002600	pcsk1	protein_coding	E007i	intron	21	11616628	11620246	3619	+	no	TRUE	FALSE	1.7222	NA	-0.76677	0.0015294	3.5113	NA	1.2128	0.01403	2.5489	NA	-2.1109	0.0021281	0	NA	NA	0.95246	4	1	2	0	0	0	0	5
8271	ENSDARG00000002600	pcsk1	protein_coding	E011i	intron	21	11625911	11628557	2647	+	no	TRUE	FALSE	1.0284	NA	2.1322	0.0015294	1.1079	NA	2.2129	0.01403	1.6953	NA	-0.2174	0.0021281	0	NA	NA	0.95246	1	0	2	1	0	0	0	2
8261	ENSDARG00000002600	pcsk1	protein_coding	E006i	intron	21	11616155	11616454	300	+	no	TRUE	FALSE	0.23566	NA	-10.498	0.0015294	0.70516	NA	1.2103	0.01403	0.38157	NA	-11.927	0.0021281	0	NA	NA	0.95246	0	1	0	0	0	0	0	1
8273	ENSDARG00000002600	pcsk1	protein_coding	E012i	intron	21	11628692	11628783	92	+	no	TRUE	FALSE	0.23566	NA	-10.498	0.0015294	0.29879	NA	-10.963	0.01403	0	NA	NA	0.0021281	0	NA	NA	0.95246	0	1	0	0	0	0	0	0
8265	ENSDARG00000002600	pcsk1	protein_coding	E008i	intron	21	11620460	11620980	521	+	no	TRUE	FALSE	0.23504	NA	-10.497	0.0015294	0.70153	NA	1.2132	0.01403	0.38157	NA	-11.927	0.0021281	0	NA	NA	0.95246	1	0	0	0	0	0	0	1
8275	ENSDARG00000002600	pcsk1	protein_coding	E013i	intron	21	11628946	11629271	326	+	no	TRUE	FALSE	0	NA	NA	0.0015294	0.81274	NA	12.93	0.01403	0.76314	NA	-12.927	0.0021281	0	NA	NA	0.95246	0	0	0	0	0	0	0	2
67846	ENSDARG00000014499	nutf2l	protein_coding	E004i	intron	19	21194553	21199095	4543	+	no	TRUE	FALSE	160.77	0.99059	0.0067878	0.0015295	155.84	0.024261	1.1111	0.084138	141.06	5.1925e-05	-1.0054	5.6739e-05	154.64	0.98346	0.062194	0.00056398	207	143	146	156	208	137	130	128
67842	ENSDARG00000014499	nutf2l	protein_coding	E002i	intron	19	21194139	21194288	150	+	no	TRUE	FALSE	8.5471	0.6974	0.73845	0.0015295	10.242	0.026849	2.6617	0.084138	11.899	0.049852	-1.8251	5.6739e-05	14.255	0.70792	1.0393	0.00056398	10	4	12	8	11	13	18	15
67844	ENSDARG00000014499	nutf2l	protein_coding	E003i	intron	19	21194361	21194453	93	+	no	TRUE	FALSE	8.6453	0.95882	0.13586	0.0015295	8.6001	0.29615	1.3909	0.084138	8.2373	0.3911	-1.1569	5.6739e-05	9.2036	NA	1.5722	0.00056398	8	10	8	9	8	5	14	8
67840	ENSDARG00000014499	nutf2l	protein_coding	E001i	intron	19	21193846	21193974	129	+	no	TRUE	FALSE	11.314	0.7142	-0.54869	0.0015295	12.685	0.41019	1.0246	0.084138	9.0884	0.23264	-1.472	5.6739e-05	8.9664	NA	-1.6039	0.00056398	12	17	11	6	12	13	3	10
193408	ENSDARG00000043416	tnfaip2a	protein_coding	E001i	intron	20	18762142	18770001	7860	+	no	TRUE	FALSE	77.225	0.79924	0.16737	0.0015312	78.41	0.16127	0.57601	0.011493	63.352	0.49822	-0.43381	6.0569e-07	38.742	0.96073	0.28391	0.65649	97	85	59	74	25	24	63	60
193426	ENSDARG00000043416	tnfaip2a	protein_coding	E010i	intron	20	18778905	18782302	3398	+	no	TRUE	FALSE	37.479	0.91179	0.10598	0.0015312	39.343	0.28025	0.63877	0.011493	30.994	0.49693	-0.55852	6.0569e-07	20.239	0.9031	0.52612	0.65649	40	50	28	35	11	12	35	31
193410	ENSDARG00000043416	tnfaip2a	protein_coding	E002i	intron	20	18770047	18772437	2391	+	no	TRUE	FALSE	22.577	0.71577	-0.78693	0.0015312	25.851	0.95271	-0.10202	0.011493	13.089	0.72598	-0.70965	6.0569e-07	12.323	0.95601	0.6244	0.65649	43	25	6	20	12	2	22	14
193416	ENSDARG00000043416	tnfaip2a	protein_coding	E005i	intron	20	18773642	18777750	4109	+	no	TRUE	FALSE	33.918	0.6734	-0.61909	0.0015312	40.039	0.75838	0.31791	0.011493	23.062	0.43367	-0.96099	6.0569e-07	11.379	0.99816	-0.031164	0.65649	59	39	28	13	14	3	17	27
193428	ENSDARG00000043416	tnfaip2a	protein_coding	E011i	intron	20	18782429	18783446	1018	+	no	TRUE	FALSE	10.868	0.98946	-0.040409	0.0015312	12.49	0.41817	0.88118	0.011493	9.4993	0.5819	-0.93901	6.0569e-07	8.4939	NA	0.1203	0.65649	13	14	12	5	1	10	13	11
193430	ENSDARG00000043416	tnfaip2a	protein_coding	E012i	intron	20	18783603	18784174	572	+	no	TRUE	FALSE	11.991	0.88352	-0.28958	0.0015312	12.751	0.92033	0.17684	0.011493	8.2959	0.79932	-0.48894	6.0569e-07	5.4098	NA	-0.82262	0.65649	17	15	10	7	4	6	6	8
193414	ENSDARG00000043416	tnfaip2a	protein_coding	E004i	intron	20	18772923	18773007	85	+	no	TRUE	FALSE	2.8542	NA	1.4829	0.0015312	2.4106	NA	1.7608	0.011493	3.3882	NA	-0.30271	6.0569e-07	3.4405	NA	-2.1567	0.65649	1	3	7	0	0	8	2	3
193412	ENSDARG00000043416	tnfaip2a	protein_coding	E003i	intron	20	18772621	18772769	149	+	no	TRUE	FALSE	1.2133	NA	-1.358	0.0015312	1.1806	NA	-10.95	0.011493	0.3205	NA	10.256	6.0569e-07	3.3872	NA	0.56559	0.65649	4	0	1	0	4	0	6	0
193432	ENSDARG00000043416	tnfaip2a	protein_coding	E013i	intron	20	18784297	18785113	817	+	no	TRUE	FALSE	7.2229	0.79996	0.5257	0.0015312	5.2619	0.75585	-0.72968	0.011493	5.1036	NA	1.2344	6.0569e-07	2.9052	NA	1.4869	0.65649	9	6	9	5	0	2	6	2
193418	ENSDARG00000043416	tnfaip2a	protein_coding	E006i	intron	20	18777866	18778029	164	+	no	TRUE	FALSE	3.8996	NA	-0.50728	0.0015312	3.2504	NA	-13.027	0.011493	1.5439	NA	12.556	6.0569e-07	2.0921	NA	-1.1312	0.65649	10	1	3	2	0	4	2	0
193422	ENSDARG00000043416	tnfaip2a	protein_coding	E008i	intron	20	18778338	18778436	99	+	no	TRUE	FALSE	0.97953	NA	-0.95873	0.0015312	1.2991	NA	0.59111	0.011493	0.70207	NA	-1.568	6.0569e-07	2.0921	NA	-1.1312	0.65649	1	2	1	0	0	4	2	1
193420	ENSDARG00000043416	tnfaip2a	protein_coding	E007i	intron	20	18778153	18778242	90	+	no	TRUE	FALSE	2.0328	NA	0.67309	0.0015312	1.1806	NA	-10.95	0.011493	1.282	NA	12.279	6.0569e-07	1.4874	NA	12.089	0.65649	4	0	4	0	0	0	4	0
193424	ENSDARG00000043416	tnfaip2a	protein_coding	E009i	intron	20	18778530	18778777	248	+	no	TRUE	FALSE	2.1661	NA	-1.1849	0.0015312	3.2889	NA	0.9573	0.011493	1.7564	NA	-2.1648	6.0569e-07	0.37184	NA	9.2432	0.65649	6	1	1	1	0	0	1	3
464973	ENSDARG00000098272	nipbla	protein_coding	E036i	intron	5	7558517	7568916	10400	-	no	TRUE	FALSE	406.29	0.53222	-0.14879	0.0015322	483.4	0.29739	0.21574	6.3322e-07	396.74	0.11469	-0.34405	0.00086146	431.14	0.96404	0.090336	0.28236	505	458	334	358	485	391	428	486
464909	ENSDARG00000098272	nipbla	protein_coding	E004i	intron	5	7510812	7515275	4464	-	no	TRUE	FALSE	160.68	0.28506	0.27816	0.0015322	153.97	0.82292	-0.070508	6.3322e-07	149.65	0.27311	0.36803	0.00086146	206.65	0.91897	-0.22818	0.28236	165	166	143	177	205	242	177	137
464989	ENSDARG00000098272	nipbla	protein_coding	E044i	intron	5	7589382	7591269	1888	-	no	TRUE	FALSE	198.18	0.93875	0.066602	0.0015322	179.67	0.0049403	-0.64195	6.3322e-07	158.35	0.13203	0.7295	0.00086146	199.88	0.80675	0.27841	0.28236	215	223	198	166	212	174	215	122
464931	ENSDARG00000098272	nipbla	protein_coding	E015i	intron	5	7534029	7537257	3229	-	no	TRUE	FALSE	148.3	0.887	0.073738	0.0015322	147.11	0.5075	-0.20854	6.3322e-07	130.82	0.46962	0.30339	0.00086146	137.25	0.67556	-0.38817	0.28236	160	167	140	134	162	148	109	123
464947	ENSDARG00000098272	nipbla	protein_coding	E023i	intron	5	7542218	7546264	4047	-	no	TRUE	FALSE	124.03	0.89977	0.069507	0.0015322	155.29	0.019333	0.6121	6.3322e-07	139.47	0.10881	-0.52185	0.00086146	134.25	0.99728	-0.0034729	0.28236	147	127	114	115	161	119	128	182
464921	ENSDARG00000098272	nipbla	protein_coding	E010i	intron	5	7525600	7528184	2585	-	no	TRUE	FALSE	102.55	0.035532	0.54981	0.0015322	92.485	0.9059	0.084147	6.3322e-07	101.33	0.23699	0.48464	0.00086146	117.38	0.99283	0.044816	0.28236	95	96	96	127	123	117	114	88
464983	ENSDARG00000098272	nipbla	protein_coding	E041i	intron	5	7576610	7581050	4441	-	no	TRUE	FALSE	104.9	0.94449	-0.059994	0.0015322	128.75	0.19153	0.41261	6.3322e-07	109.81	0.21132	-0.45262	0.00086146	114.43	0.88797	-0.24972	0.28236	123	119	86	99	123	127	97	140
464915	ENSDARG00000098272	nipbla	protein_coding	E007i	intron	5	7518173	7521584	3412	-	no	TRUE	FALSE	84.887	0.96026	0.03373	0.0015322	96.257	0.59431	0.24696	6.3322e-07	84.639	0.72459	-0.19331	0.00086146	106.2	0.92113	0.2136	0.28236	93	97	72	83	108	100	111	98
464987	ENSDARG00000098272	nipbla	protein_coding	E043i	intron	5	7585147	7589231	4085	-	no	TRUE	FALSE	88.935	0.5211	0.33728	0.0015322	81.552	0.81738	-0.15168	6.3322e-07	81.762	0.22792	0.50943	0.00086146	103.48	0.74038	-0.62041	0.28236	104	75	90	90	102	139	73	70
464963	ENSDARG00000098272	nipbla	protein_coding	E031i	intron	5	7551844	7554620	2777	-	no	TRUE	FALSE	96.68	0.56427	-0.4276	0.0015322	109.41	0.39725	-0.29261	6.3322e-07	78.613	0.9117	-0.11326	0.00086146	100.74	0.46418	0.60207	0.28236	124	124	86	60	90	86	123	88
464985	ENSDARG00000098272	nipbla	protein_coding	E042i	intron	5	7581188	7584980	3793	-	no	TRUE	FALSE	73.992	0.48174	-0.38263	0.0015322	96.505	0.60272	0.29101	6.3322e-07	73.139	0.11506	-0.65385	0.00086146	97.369	0.96814	0.12636	0.28236	84	104	51	64	100	95	98	100
464919	ENSDARG00000098272	nipbla	protein_coding	E009i	intron	5	7523135	7525508	2374	-	no	TRUE	FALSE	86.997	0.00089593	0.83138	0.0015322	82.973	0.068828	0.66177	6.3322e-07	100.23	0.70461	0.19056	0.00086146	93.34	0.9848	-0.068504	0.28236	78	66	104	100	91	104	86	99
464975	ENSDARG00000098272	nipbla	protein_coding	E037i	intron	5	7569643	7572839	3197	-	no	TRUE	FALSE	82.738	0.63475	0.3247	0.0015322	80.466	0.93796	0.066471	6.3322e-07	80.063	0.73086	0.27992	0.00086146	90.392	0.89614	-0.26597	0.28236	87	80	93	73	96	102	76	76
464903	ENSDARG00000098272	nipbla	protein_coding	E001i	intron	5	7502399	7504365	1967	-	no	TRUE	FALSE	57.09	0.0037365	0.91901	0.0015322	64.423	0.00075732	1.2178	6.3322e-07	77.05	0.61805	-0.27827	0.00086146	80.045	0.98517	0.082302	0.28236	42	49	70	67	82	80	79	92
464923	ENSDARG00000098272	nipbla	protein_coding	E011i	intron	5	7528434	7530532	2099	-	no	TRUE	FALSE	52.367	0.74279	0.52523	0.0015322	47.804	0.90351	0.11092	6.3322e-07	51.985	0.7922	0.43496	0.00086146	77.451	0.93305	0.25005	0.28236	47	51	72	39	68	81	82	46
464927	ENSDARG00000098272	nipbla	protein_coding	E013i	intron	5	7531277	7533769	2493	-	no	TRUE	FALSE	67.362	0.97303	0.025206	0.0015322	70.784	0.98081	-0.034868	6.3322e-07	61.851	0.91701	0.079542	0.00086146	75.766	0.88972	0.29721	0.28236	94	57	65	57	75	70	82	64
464969	ENSDARG00000098272	nipbla	protein_coding	E034i	intron	5	7555037	7556693	1657	-	no	TRUE	FALSE	67.862	0.58357	0.27456	0.0015322	72.04	0.55303	0.30181	6.3322e-07	69.687	0.99922	-0.0075795	0.00086146	72.458	0.93366	-0.19801	0.28236	74	66	60	75	81	76	63	75
464955	ENSDARG00000098272	nipbla	protein_coding	E027i	intron	5	7547004	7549570	2567	-	no	TRUE	FALSE	81.559	0.47712	-0.31497	0.0015322	89.126	0.41763	-0.31335	6.3322e-07	66.822	0.97097	0.018992	0.00086146	70.58	0.95789	-0.14716	0.28236	105	98	64	66	85	67	63	71
464913	ENSDARG00000098272	nipbla	protein_coding	E006i	intron	5	7515709	7518064	2356	-	no	TRUE	FALSE	64.576	0.42244	-0.3857	0.0015322	71.435	0.44316	-0.34783	6.3322e-07	51.923	0.99192	-0.017255	0.00086146	67.862	0.96439	-0.12838	0.28236	89	75	49	51	77	68	61	56
464935	ENSDARG00000098272	nipbla	protein_coding	E017i	intron	5	7537595	7539219	1625	-	no	TRUE	FALSE	52.694	0.43462	-0.40999	0.0015322	71.373	0.39608	0.3922	6.3322e-07	53.993	0.098442	-0.78275	0.00086146	65.478	0.81633	-0.38862	0.28236	70	65	35	46	78	70	52	77
464959	ENSDARG00000098272	nipbla	protein_coding	E029i	intron	5	7550041	7551427	1387	-	no	TRUE	FALSE	72.831	0.82015	-0.23193	0.0015322	67.947	0.064869	-1.0166	6.3322e-07	51.172	0.093944	0.80534	0.00086146	64.251	0.99989	-0.017966	0.28236	105	72	59	61	89	47	61	38
464917	ENSDARG00000098272	nipbla	protein_coding	E008i	intron	5	7521776	7522960	1185	-	no	TRUE	FALSE	52.847	0.27185	0.47698	0.0015322	51.527	0.67114	0.27193	6.3322e-07	54.42	0.71577	0.22539	0.00086146	62.398	0.99486	-0.018252	0.28236	52	49	54	58	70	60	59	53
464905	ENSDARG00000098272	nipbla	protein_coding	E002i	intron	5	7504552	7507750	3199	-	no	TRUE	FALSE	79.873	0.70821	-0.42573	0.0015322	79.488	0.1397	-0.95238	6.3322e-07	54.75	0.43758	0.54648	0.00086146	61.575	0.81673	0.41684	0.28236	126	79	67	54	60	54	70	46
464977	ENSDARG00000098272	nipbla	protein_coding	E038i	intron	5	7573210	7574609	1400	-	no	TRUE	FALSE	30.489	0.45944	0.49181	0.0015322	33.468	0.28802	0.66631	6.3322e-07	35.07	0.86873	-0.15433	0.00086146	50.213	0.89051	-0.33021	0.28236	32	26	30	35	58	54	41	40
464907	ENSDARG00000098272	nipbla	protein_coding	E003i	intron	5	7507926	7510392	2467	-	no	TRUE	FALSE	39.129	0.83765	-0.33299	0.0015322	40.025	0.51719	-0.65609	6.3322e-07	29.206	0.67192	0.34474	0.00086146	41.833	0.95422	-0.35313	0.28236	63	35	29	33	66	30	34	27
464971	ENSDARG00000098272	nipbla	protein_coding	E035i	intron	5	7556862	7558351	1490	-	no	TRUE	FALSE	24.304	0.98421	0.0032972	0.0015322	30.522	0.62307	0.55179	6.3322e-07	26.724	0.51164	-0.52555	0.00086146	38.005	0.97316	0.18098	0.28236	37	18	19	25	30	44	39	35
464981	ENSDARG00000098272	nipbla	protein_coding	E040i	intron	5	7574929	7576497	1569	-	no	TRUE	FALSE	36.126	0.99067	-0.022161	0.0015322	45.476	0.31683	0.54514	6.3322e-07	39.621	0.5918	-0.54468	0.00086146	34.681	0.98772	-0.069871	0.28236	43	39	39	25	38	35	32	52
464939	ENSDARG00000098272	nipbla	protein_coding	E019i	intron	5	7539562	7540802	1241	-	no	TRUE	FALSE	27.894	0.9873	-0.052487	0.0015322	25.077	0.30493	-0.89015	6.3322e-07	20.813	0.37247	0.85864	0.00086146	34.019	0.76247	-0.63066	0.28236	39	25	28	21	46	35	24	15
464941	ENSDARG00000098272	nipbla	protein_coding	E020i	intron	5	7540906	7541116	211	-	no	TRUE	FALSE	23.908	0.84839	-0.27214	0.0015322	27.661	0.96711	-0.036107	6.3322e-07	21.335	0.85416	-0.21628	0.00086146	27.925	0.88188	0.5017	0.28236	35	24	15	24	32	19	33	25
464937	ENSDARG00000098272	nipbla	protein_coding	E018i	intron	5	7539367	7539462	96	-	no	TRUE	FALSE	16.925	0.652	-0.66218	0.0015322	29.506	0.1042	0.96407	6.3322e-07	22.048	0.18074	-1.6016	0.00086146	23.924	0.9509	0.31883	0.28236	24	22	16	7	19	26	26	39
464949	ENSDARG00000098272	nipbla	protein_coding	E024i	intron	5	7546398	7546489	92	-	no	TRUE	FALSE	29.824	0.42498	0.52087	0.0015322	24.751	0.74229	-0.28312	6.3322e-07	27.206	0.24024	0.82472	0.00086146	23.382	0.90472	0.45161	0.28236	30	26	32	32	24	19	27	20
464925	ENSDARG00000098272	nipbla	protein_coding	E012i	intron	5	7530674	7531145	472	-	no	TRUE	FALSE	15.587	0.34779	0.99475	0.0015322	11.206	0.97934	-0.062112	6.3322e-07	15.497	0.28051	1.075	0.00086146	20.088	0.87155	-0.63752	0.28236	8	16	21	17	20	27	14	10
464953	ENSDARG00000098272	nipbla	protein_coding	E026i	intron	5	7546808	7546902	95	-	no	TRUE	FALSE	19.394	0.99828	-0.0032966	0.0015322	24.043	0.55409	0.49753	6.3322e-07	20.934	0.61264	-0.48138	0.00086146	18.078	0.17833	-1.965	0.28236	21	23	15	20	28	23	6	27
464945	ENSDARG00000098272	nipbla	protein_coding	E022i	intron	5	7541971	7542073	103	-	no	TRUE	FALSE	14.434	0.60177	-0.63355	0.0015322	17.28	0.80259	-0.27619	6.3322e-07	11.518	0.8324	-0.33504	0.00086146	17.145	0.9728	0.23686	0.28236	17	22	12	8	14	19	18	14
464961	ENSDARG00000098272	nipbla	protein_coding	E030i	intron	5	7551660	7551756	97	-	no	TRUE	FALSE	13.911	0.47002	-0.78556	0.0015322	21.326	0.58278	0.50197	6.3322e-07	14.722	0.20413	-1.2649	0.00086146	13.93	0.899	-0.59776	0.28236	22	17	11	7	19	14	10	24
464943	ENSDARG00000098272	nipbla	protein_coding	E021i	intron	5	7541335	7541883	549	-	no	TRUE	FALSE	12.236	0.76453	-0.50052	0.0015322	13.959	0.80443	-0.33769	6.3322e-07	9.7318	0.94199	-0.14116	0.00086146	13.45	0.87275	0.68728	0.28236	20	12	10	8	13	10	17	11
464911	ENSDARG00000098272	nipbla	protein_coding	E005i	intron	5	7515423	7515507	85	-	no	TRUE	FALSE	12.778	0.95817	0.10424	0.0015322	13.997	0.8918	0.20245	6.3322e-07	12.624	0.96411	-0.078613	0.00086146	12.768	0.96236	0.33757	0.28236	16	12	10	14	11	13	14	14
464933	ENSDARG00000098272	nipbla	protein_coding	E016i	intron	5	7537357	7537459	103	-	no	TRUE	FALSE	12.095	0.72574	0.5024	0.0015322	12.511	0.70709	0.4864	6.3322e-07	13.206	0.98277	0.035465	0.00086146	11.529	0.95903	0.37565	0.28236	14	9	10	16	15	7	13	14
464979	ENSDARG00000098272	nipbla	protein_coding	E039i	intron	5	7574666	7574773	108	-	no	TRUE	FALSE	14.024	0.38665	-1.0661	0.0015322	21.841	0.8012	0.3322	6.3322e-07	13.64	0.13368	-1.3788	0.00086146	10.639	NA	-1.7713	0.28236	15	27	7	9	20	10	4	23
464951	ENSDARG00000098272	nipbla	protein_coding	E025i	intron	5	7546573	7546680	108	-	no	TRUE	FALSE	12.127	0.87941	0.26926	0.0015322	15.561	0.3641	0.87982	6.3322e-07	14.972	0.59045	-0.59055	0.00086146	10.027	NA	0.12428	0.28236	10	15	12	12	2	17	10	20
464967	ENSDARG00000098272	nipbla	protein_coding	E033i	intron	5	7554899	7554970	72	-	no	TRUE	FALSE	11.298	0.87333	-0.30851	0.0015322	14.817	0.7427	0.3948	6.3322e-07	11.64	0.58877	-0.68196	0.00086146	10.023	NA	0.94959	0.28236	14	14	10	8	12	4	14	16
464965	ENSDARG00000098272	nipbla	protein_coding	E032i	intron	5	7554722	7554808	87	-	no	TRUE	FALSE	6.6762	0.8532	0.43328	0.0015322	9.5589	0.33268	1.3081	6.3322e-07	9.5945	0.5096	-0.85555	0.00086146	9.5518	NA	-0.83167	0.28236	4	9	6	8	9	14	6	14
464957	ENSDARG00000098272	nipbla	protein_coding	E028i	intron	5	7549652	7549888	237	-	no	TRUE	FALSE	9.6873	0.90189	0.2558	0.0015322	7.5614	0.44179	-1.1196	6.3322e-07	7.3813	0.35596	1.3979	0.00086146	8.375	NA	-1.3413	0.28236	11	9	11	8	11	11	4	4
464929	ENSDARG00000098272	nipbla	protein_coding	E014i	intron	5	7533879	7533974	96	-	no	TRUE	FALSE	3.6273	NA	-0.26753	0.0015322	5.1164	0.76666	0.61652	6.3322e-07	4.0659	NA	-0.86651	0.00086146	3.7509	NA	0.29305	0.28236	3	6	1	5	2	5	4	6
258987	ENSDARG00000059760	wdtc1	protein_coding	E003i	intron	16	55246153	55248567	2415	-	no	TRUE	FALSE	35.096	0.85738	0.24574	0.0015385	34.712	0.79933	0.20019	0.10668	35.522	0.96292	0.048741	0.30284	44.155	0.95174	0.22419	0.33637	35	34	41	31	51	31	51	35
258983	ENSDARG00000059760	wdtc1	protein_coding	E001i	intron	16	55241354	55244879	3526	-	no	TRUE	FALSE	31.77	0.57068	-0.78289	0.0015385	41.838	0.93152	0.073635	0.10668	28.808	0.40101	-0.85638	0.30284	36.381	0.3303	1.0467	0.33637	31	55	25	19	34	17	56	40
258999	ENSDARG00000059760	wdtc1	protein_coding	E009i	intron	16	55252132	55252863	732	-	no	TRUE	FALSE	21.58	0.99496	-0.021859	0.0015385	22.486	0.99047	0.017261	0.10668	20.392	0.98107	-0.038781	0.30284	32.715	0.9983	0.037545	0.33637	25	22	15	26	39	25	35	21
259011	ENSDARG00000059760	wdtc1	protein_coding	E015i	intron	16	55261095	55263210	2116	-	no	TRUE	FALSE	26.71	0.00089934	1.4514	0.0015385	16.515	0.71424	0.39532	0.10668	29.704	0.089467	1.058	0.30284	31.089	0.88484	-0.43916	0.33637	17	14	34	41	46	23	27	18
259001	ENSDARG00000059760	wdtc1	protein_coding	E010i	intron	16	55253047	55256085	3039	-	no	TRUE	FALSE	26.416	0.59772	-0.69966	0.0015385	30.98	0.79197	-0.30715	0.10668	21.22	0.77259	-0.39157	0.30284	30.258	0.96278	0.22981	0.33637	26	44	21	17	34	22	35	25
259005	ENSDARG00000059760	wdtc1	protein_coding	E012i	intron	16	55256779	55258240	1462	-	no	TRUE	FALSE	11.488	0.94458	0.18864	0.0015385	16.999	0.094642	1.2993	0.10668	16.676	0.45542	-1.1079	0.30284	12.013	0.60319	1.3252	0.33637	9	14	15	8	10	5	20	25
258985	ENSDARG00000059760	wdtc1	protein_coding	E002i	intron	16	55245073	55245983	911	-	no	TRUE	FALSE	11.99	0.56597	0.66338	0.0015385	9.1941	0.9354	-0.14273	0.10668	11.616	0.50526	0.80839	0.30284	12.011	0.99734	0.077977	0.33637	9	11	14	14	12	11	13	8
259007	ENSDARG00000059760	wdtc1	protein_coding	E013i	intron	16	55258288	55259842	1555	-	no	TRUE	FALSE	9.1913	0.22536	-1.3078	0.0015385	12.789	0.90616	-0.16867	0.10668	7.2558	0.43587	-1.1368	0.30284	11.007	NA	0.84438	0.33637	13	15	5	5	14	3	16	11
258989	ENSDARG00000059760	wdtc1	protein_coding	E004i	intron	16	55248804	55249197	394	-	no	TRUE	FALSE	7.9872	0.63956	0.7249	0.0015385	7.5126	0.68021	0.64934	0.10668	9.2306	0.95767	0.078001	0.30284	9.3478	NA	0.99588	0.33637	8	5	9	10	5	8	14	9
259009	ENSDARG00000059760	wdtc1	protein_coding	E014i	intron	16	55259927	55260938	1012	-	no	TRUE	FALSE	10.922	0.73262	-0.54629	0.0015385	12.39	0.83273	-0.30654	0.10668	8.9125	0.89148	-0.24127	0.30284	6.6968	NA	0.00301	0.33637	11	17	5	12	6	7	7	10
258993	ENSDARG00000059760	wdtc1	protein_coding	E006i	intron	16	55250899	55251687	789	-	no	TRUE	FALSE	5.0307	NA	0.76515	0.0015385	7.2559	0.15174	1.764	0.10668	8.2783	0.50706	-0.99644	0.30284	6.427	NA	-2.2775	0.33637	3	5	7	5	8	10	2	12
258991	ENSDARG00000059760	wdtc1	protein_coding	E005i	intron	16	55249375	55250813	1439	-	no	TRUE	FALSE	3.4307	NA	-0.66831	0.0015385	6.3247	0.44024	1.18	0.10668	4.978	NA	-1.8446	0.30284	5.1829	NA	-0.21959	0.33637	6	3	3	2	8	3	5	9
258997	ENSDARG00000059760	wdtc1	protein_coding	E008i	intron	16	55251963	55252036	74	-	no	TRUE	FALSE	2.7086	NA	1.5748	0.0015385	2.1118	NA	1.1789	0.10668	3.5036	NA	0.39321	0.30284	4.8532	NA	1.3153	0.33637	1	2	1	7	3	3	8	3
258995	ENSDARG00000059760	wdtc1	protein_coding	E007i	intron	16	55251764	55251846	83	-	no	TRUE	FALSE	4.1563	NA	0.32886	0.0015385	4.3968	0.83765	0.5048	0.10668	4.5872	NA	-0.16234	0.30284	3.5314	NA	1.468	0.33637	7	1	2	7	1	3	6	5
259003	ENSDARG00000059760	wdtc1	protein_coding	E011i	intron	16	55256274	55256666	393	-	no	TRUE	FALSE	3.0489	NA	1.1819	0.0015385	2.4106	NA	0.76345	0.10668	3.6208	NA	0.421	0.30284	3.2002	NA	-1.0905	0.33637	1	3	5	3	5	3	2	3
17259	ENSDARG00000004318	cbwd	protein_coding	E007i	intron	8	30423200	30428274	5075	+	no	TRUE	FALSE	91.432	0.72556	-0.14978	0.0015424	76.685	0.57331	0.34252	0.030541	83.956	0.28086	-0.4714	0.0056542	38.666	0.91389	0.34718	0.99192	85	87	97	99	47	38	33	63
17267	ENSDARG00000004318	cbwd	protein_coding	E011i	intron	8	30433816	30437450	3635	+	no	TRUE	FALSE	91.25	0.00090108	1.3539	0.0015424	55.287	0.0097679	1.5924	0.030541	112.04	0.69242	-0.21666	0.0056542	38.04	0.899	0.38164	0.99192	50	35	127	148	46	37	33	74
17261	ENSDARG00000004318	cbwd	protein_coding	E008i	intron	8	30428322	30432300	3979	+	no	TRUE	FALSE	75.532	0.046289	-0.54606	0.0015424	62.535	0.2273	-0.47867	0.030541	56.404	0.98221	-0.046355	0.0056542	33.022	0.87062	0.48616	0.99192	78	86	71	71	36	34	30	34
17249	ENSDARG00000004318	cbwd	protein_coding	E002i	intron	8	30417008	30419057	2050	+	no	TRUE	FALSE	18.912	0.9337	-0.25439	0.0015424	21.12	0.39555	1.2282	0.030541	21.541	0.037209	-1.4649	0.0056542	14.453	0.91864	0.64117	0.99192	26	11	22	17	11	18	14	25
17255	ENSDARG00000004318	cbwd	protein_coding	E005i	intron	8	30421378	30422988	1611	+	no	TRUE	FALSE	16.932	0.95649	-0.0094827	0.0015424	15.411	0.38433	0.88465	0.030541	17.7	0.60443	-0.87223	0.0056542	8.5915	NA	1.7932	0.99192	15	15	28	9	13	0	13	16
17253	ENSDARG00000004318	cbwd	protein_coding	E004i	intron	8	30419655	30421285	1631	+	no	TRUE	FALSE	20.141	0.88784	0.34333	0.0015424	10.409	0.32774	-1.5763	0.030541	16.261	0.12642	1.9431	0.0056542	6.5801	NA	0.080938	0.99192	20	11	19	31	14	2	5	3
17271	ENSDARG00000004318	cbwd	protein_coding	E013i	intron	8	30438821	30439532	712	+	no	TRUE	FALSE	6.7632	0.8673	0.42659	0.0015424	4.1961	0.99814	0.053616	0.030541	6.3295	0.85677	0.39263	0.0056542	4.0533	NA	0.088547	0.99192	3	7	8	9	2	7	3	3
17263	ENSDARG00000004318	cbwd	protein_coding	E009i	intron	8	30432388	30433088	701	+	no	TRUE	FALSE	6.2143	0.94846	0.24376	0.0015424	4.588	0.87841	0.47086	0.030541	6.07	0.94217	-0.20564	0.0056542	3.3096	NA	-1.4983	0.99192	7	3	6	9	2	7	1	4
17269	ENSDARG00000004318	cbwd	protein_coding	E012i	intron	8	30437503	30438751	1249	+	no	TRUE	FALSE	12.827	0.30064	1.0612	0.0015424	8.2213	0.31094	1.3061	0.030541	15.029	0.89647	-0.22524	0.0056542	3.1788	NA	-12.577	0.99192	7	7	15	22	4	6	0	10
17251	ENSDARG00000004318	cbwd	protein_coding	E003i	intron	8	30419145	30419557	413	+	no	TRUE	FALSE	6.2821	0.99458	0.013365	0.0015424	4.484	0.95271	-0.082731	0.030541	5.4852	0.9643	0.12004	0.0056542	2.6916	NA	1.7242	0.99192	6	5	9	5	3	1	4	3
17247	ENSDARG00000004318	cbwd	protein_coding	E001i	intron	8	30416594	30416877	284	+	no	TRUE	FALSE	8.2849	0.30132	-1.4004	0.0015424	7.6305	0.35283	-1.7307	0.030541	4.1421	NA	0.35225	0.0056542	2.4085	NA	-12.217	0.99192	15	8	6	5	6	2	0	2
17257	ENSDARG00000004318	cbwd	protein_coding	E006i	intron	8	30423049	30423161	113	+	no	TRUE	FALSE	4.6938	NA	-0.18839	0.0015424	3.0846	NA	-1.3792	0.030541	3.4107	NA	1.2093	0.0056542	1.4046	NA	3.313	0.99192	3	6	4	6	1	0	3	1
17275	ENSDARG00000004318	cbwd	protein_coding	E015i	intron	8	30439943	30440370	428	+	no	TRUE	FALSE	5.9252	0.62756	1.1761	0.0015424	2.5946	NA	0.20658	0.030541	6.0651	0.72248	0.9931	0.0056542	0.91519	NA	-10.813	0.99192	3	3	12	5	2	1	0	2
17265	ENSDARG00000004318	cbwd	protein_coding	E010i	intron	8	30433134	30433758	625	+	no	TRUE	FALSE	1.0927	NA	9.8733	0.0015424	0	NA	NA	0.030541	1.282	NA	8.0395	0.0056542	0.66089	NA	1.7375	0.99192	0	0	4	0	1	0	1	0
17273	ENSDARG00000004318	cbwd	protein_coding	E014i	intron	8	30439599	30439812	214	+	no	TRUE	FALSE	3.6182	NA	-2.3373	0.0015424	3.9737	0.44028	-1.7938	0.030541	1.3138	NA	-0.51871	0.0056542	0.28905	NA	-9.1901	0.99192	5	7	2	1	1	0	0	1
93646	ENSDARG00000019541	gpt2l	protein_coding	E002i	intron	2	3702760	3725861	23102	+	no	TRUE	FALSE	532.16	0.56498	0.30822	0.0015457	628.95	1.7075e-25	1.1563	0	618.95	0.0062935	-0.99105	3.738e-05	365.83	0.54942	0.54752	0.79508	523	552	577	492	351	289	449	762
93650	ENSDARG00000019541	gpt2l	protein_coding	E004i	intron	2	3726249	3728557	2309	+	no	TRUE	FALSE	76.562	0.82869	0.22773	0.0015457	69.553	0.90279	0.12154	0	67.01	0.90548	-0.036344	3.738e-05	74.292	0.68858	-0.70345	0.79508	84	75	80	70	84	91	52	55
93660	ENSDARG00000019541	gpt2l	protein_coding	E009i	intron	2	3734671	3736611	1941	+	no	TRUE	FALSE	56.714	0.023469	0.81849	0.0015457	49.863	0.061379	0.85313	0	61.295	0.95436	-0.17863	3.738e-05	29.934	0.94504	0.34124	0.79508	46	48	57	77	33	23	34	54
93652	ENSDARG00000019541	gpt2l	protein_coding	E005i	intron	2	3728692	3730368	1677	+	no	TRUE	FALSE	55.515	0.00090332	1.0518	0.0015457	42.524	0.1816	0.73734	0	59.111	0.61309	0.17133	3.738e-05	24.015	0.99566	-0.073011	0.79508	43	40	63	76	43	9	23	44
93654	ENSDARG00000019541	gpt2l	protein_coding	E006i	intron	2	3730613	3732731	2119	+	no	TRUE	FALSE	42.915	0.96052	0.13189	0.0015457	47.23	0.14472	0.74406	0	43.69	0.46538	-0.75333	3.738e-05	16.223	0.97906	-0.15229	0.79508	47	45	48	33	24	11	15	49
93664	ENSDARG00000019541	gpt2l	protein_coding	E011i	intron	2	3736965	3738080	1116	+	no	TRUE	FALSE	23.046	0.87812	-0.1878	0.0015457	26.883	0.56602	0.57253	0	21.805	0.32791	-0.90269	3.738e-05	14.971	0.99993	0.025105	0.79508	32	23	18	21	22	9	15	26
93656	ENSDARG00000019541	gpt2l	protein_coding	E007i	intron	2	3732812	3733324	513	+	no	TRUE	FALSE	21.82	0.98416	0.076177	0.0015457	18.34	0.57393	-0.61094	0	16.194	0.60022	0.54238	3.738e-05	11.846	0.99599	-0.1502	0.79508	18	30	15	26	21	5	11	10
93648	ENSDARG00000019541	gpt2l	protein_coding	E003i	intron	2	3725952	3726139	188	+	no	TRUE	FALSE	13.372	0.77266	-0.38949	0.0015457	12.532	0.47175	-0.84949	0	8.6096	0.82602	0.31317	3.738e-05	6.0012	NA	-0.33708	0.79508	18	16	7	14	5	8	5	6
140997	ENSDARG00000032614	msi2b	protein_coding	E010i	intron	15	30833422	30927831	94410	-	no	TRUE	FALSE	2959.7	0.3817	0.048339	0.0015458	3215.8	0.24051	-0.055615	1.0554e-08	3092.1	0.11135	0.096828	0.00054312	1238.5	0.99949	0.12578	0.55221	3290	2845	3054	2760	1444	994	1307	3432
140995	ENSDARG00000032614	msi2b	protein_coding	E009i	intron	15	30729620	30833328	103709	-	no	TRUE	FALSE	2817.2	0.613	-0.13101	0.0015458	3534.4	0.25389	0.20207	1.0554e-08	3178.2	0.12096	-0.34207	0.00054312	957.69	0.7589	0.30035	0.55221	3421	2796	2875	2303	1179	631	1087	4157
140985	ENSDARG00000032614	msi2b	protein_coding	E004i	intron	15	30570315	30586778	16464	-	no	TRUE	FALSE	292.68	0.61172	0.14897	0.0015458	362.35	0.014107	0.45336	1.0554e-08	359.93	0.43943	-0.31104	0.00054312	37.534	0.96929	0.24988	0.55221	304	280	335	258	49	23	42	465
141001	ENSDARG00000032614	msi2b	protein_coding	E012i	intron	15	30933832	30935021	1190	-	no	TRUE	FALSE	39.462	0.88541	-0.16664	0.0015458	39.13	0.17967	-0.67734	1.0554e-08	34.261	0.38349	0.50231	0.00054312	24.448	0.96111	-0.15248	0.55221	46	42	37	35	34	18	23	32
140983	ENSDARG00000032614	msi2b	protein_coding	E003i	intron	15	30555039	30570134	15096	-	no	TRUE	FALSE	176.92	0.68086	-0.17904	0.0015458	202.04	0.57215	-0.14651	1.0554e-08	177.82	0.95128	-0.040524	0.00054312	21.818	0.90937	-0.44016	0.55221	223	173	170	151	36	14	18	208
140979	ENSDARG00000032614	msi2b	protein_coding	E001i	intron	15	30545573	30548506	2934	-	no	TRUE	FALSE	56.289	0.65778	-0.29622	0.0015458	60.824	0.22518	-0.49632	1.0554e-08	50.549	0.69168	0.19139	0.00054312	3.8397	NA	-2.4531	0.55221	72	59	48	50	5	6	1	54
427122	ENSDARG00000092503	arid1b	protein_coding	E018i	intron	20	4914200	4960156	45957	-	no	TRUE	FALSE	1416.2	0.90345	0.11187	0.0015467	1678	0.8966	-0.05693	6.5046e-11	1579	0.81989	0.18164	0.037224	1166.5	0.99531	0.017416	0.41249	1650	1342	1550	1169	1171	1104	1226	1944
427126	ENSDARG00000092503	arid1b	protein_coding	E020i	intron	20	4976589	4996749	20161	-	no	TRUE	FALSE	498.16	0.002791	-0.30713	0.0015467	629.44	0.055796	-0.27984	6.5046e-11	508.49	0.81889	-0.012278	0.037224	370.01	0.95534	0.1467	0.41249	625	578	440	384	334	359	410	670
427124	ENSDARG00000092503	arid1b	protein_coding	E019i	intron	20	4960256	4976450	16195	-	no	TRUE	FALSE	222.31	0.95438	-0.012408	0.0015467	318.31	0.033165	0.36552	6.5046e-11	288.62	0.061924	-0.36373	0.037224	238.14	0.9837	-0.021168	0.41249	251	238	218	193	238	231	246	426
427128	ENSDARG00000092503	arid1b	protein_coding	E021i	intron	20	4996936	5008214	11279	-	no	TRUE	FALSE	108.44	0.98068	-0.01257	0.0015467	152.29	0.4974	0.307	6.5046e-11	137.69	0.34225	-0.30721	0.037224	120.5	0.80745	0.33508	0.41249	109	130	97	104	115	100	144	200
427120	ENSDARG00000092503	arid1b	protein_coding	E017i	intron	20	4906734	4913955	7222	-	no	TRUE	FALSE	123.86	0.92723	-0.053109	0.0015467	162.79	0.75025	0.092715	6.5046e-11	145.18	0.78	-0.13123	0.037224	105.69	0.79293	0.50483	0.41249	149	127	137	87	115	66	135	199
427108	ENSDARG00000092503	arid1b	protein_coding	E011i	intron	20	4881713	4888211	6499	-	no	TRUE	FALSE	115.75	0.79683	0.22719	0.0015467	150.23	0.23202	0.31737	6.5046e-11	146.65	0.87607	-0.07787	0.037224	101.37	0.93774	-0.26304	0.41249	123	112	101	133	91	119	94	198
427116	ENSDARG00000092503	arid1b	protein_coding	E015i	intron	20	4896230	4904211	7982	-	no	TRUE	FALSE	88.497	0.66676	-0.19883	0.0015467	122.42	0.77691	0.099803	6.5046e-11	104.02	0.41582	-0.28535	0.037224	76.953	0.97798	-0.12023	0.41249	105	102	76	77	67	87	76	150
427102	ENSDARG00000092503	arid1b	protein_coding	E008i	intron	20	4868404	4875953	7550	-	no	TRUE	FALSE	98.229	0.35253	0.36833	0.0015467	123.19	0.24841	0.36845	6.5046e-11	126.17	0.95202	0.012792	0.037224	72.432	0.80436	0.43206	0.41249	92	97	100	107	73	53	90	165
427106	ENSDARG00000092503	arid1b	protein_coding	E010i	intron	20	4878211	4881571	3361	-	no	TRUE	FALSE	64.416	0.67797	-0.3436	0.0015467	103.1	0.22455	0.38885	6.5046e-11	85.315	0.30293	-0.71747	0.037224	45.363	0.9983	-0.0062422	0.41249	82	75	68	36	37	51	47	139
427112	ENSDARG00000092503	arid1b	protein_coding	E013i	intron	20	4891173	4893463	2291	-	no	TRUE	FALSE	44.453	0.96499	0.1908	0.0015467	64.833	0.2248	0.59552	6.5046e-11	62.549	0.64494	-0.39207	0.037224	37.667	0.85227	-0.44991	0.41249	41	50	59	28	39	43	32	93
427088	ENSDARG00000092503	arid1b	protein_coding	E001i	intron	20	4858683	4859726	1044	-	no	TRUE	FALSE	36.167	0.96668	0.15285	0.0015467	39.317	0.73841	-0.27166	6.5046e-11	37.787	0.8117	0.43904	0.037224	27.58	0.99175	0.094883	0.41249	44	31	47	23	30	23	30	42
427098	ENSDARG00000092503	arid1b	protein_coding	E006i	intron	20	4862919	4868029	5111	-	no	TRUE	FALSE	37.804	0.91774	-0.11936	0.0015467	57.204	0.43588	0.42417	6.5046e-11	50.415	0.29325	-0.53027	0.037224	27.346	0.93004	0.36837	0.41249	52	34	39	28	23	25	33	78
427104	ENSDARG00000092503	arid1b	protein_coding	E009i	intron	20	4876168	4878000	1833	-	no	TRUE	FALSE	31.518	0.99429	0.035279	0.0015467	44.569	0.47598	0.38397	6.5046e-11	41.13	0.61713	-0.33275	0.037224	27.209	0.88858	0.62912	0.41249	36	32	36	23	14	29	36	60
427114	ENSDARG00000092503	arid1b	protein_coding	E014i	intron	20	4893608	4895886	2279	-	no	TRUE	FALSE	42.826	0.90666	-0.29279	0.0015467	56.518	0.99954	-0.11932	6.5046e-11	46.269	0.83537	-0.16191	0.037224	26.747	0.96278	0.27073	0.41249	73	30	50	20	20	28	31	64
427110	ENSDARG00000092503	arid1b	protein_coding	E012i	intron	20	4888319	4891044	2726	-	no	TRUE	FALSE	24.991	0.00090384	1.6357	0.0015467	31.183	0.0016269	1.6424	6.5046e-11	43.655	0.95534	0.007112	0.037224	24.826	0.99068	0.10803	0.41249	13	14	42	29	22	25	27	57
427092	ENSDARG00000092503	arid1b	protein_coding	E003i	intron	20	4860711	4862425	1715	-	no	TRUE	FALSE	28.977	0.5212	-0.66012	0.0015467	29.342	0.0049723	-1.7018	6.5046e-11	18.865	0.46443	1.0583	0.037224	17.303	0.98171	-0.13243	0.41249	46	31	28	13	17	18	17	16
427118	ENSDARG00000092503	arid1b	protein_coding	E016i	intron	20	4904383	4906643	2261	-	no	TRUE	FALSE	14.669	0.13944	1.1654	0.0015467	14.88	0.45964	0.70195	6.5046e-11	20.105	0.67754	0.47742	0.037224	8.5908	NA	1.0268	0.41249	10	10	22	16	6	6	13	22
427094	ENSDARG00000092503	arid1b	protein_coding	E004i	intron	20	4862508	4862585	78	-	no	TRUE	FALSE	4.5981	NA	1.6198	0.0015467	7.5858	0.17396	2.1483	6.5046e-11	9.7435	0.6922	-0.51741	0.037224	4.8532	NA	1.3266	0.41249	1	4	8	5	3	3	8	15
427096	ENSDARG00000092503	arid1b	protein_coding	E005i	intron	20	4862706	4862785	80	-	no	TRUE	FALSE	7.5855	0.69908	0.83026	0.0015467	9.2601	0.58753	0.78609	6.5046e-11	10.935	0.99122	0.055359	0.037224	3.9713	NA	-1.491	0.41249	4	8	12	6	10	1	2	14
427090	ENSDARG00000092503	arid1b	protein_coding	E002i	intron	20	4859858	4859944	87	-	no	TRUE	FALSE	6.4784	0.93791	0.24024	0.0015467	5.0707	0.40841	-1.55	6.5046e-11	5.1647	NA	1.806	0.037224	3.1869	NA	-0.27466	0.41249	9	4	8	5	6	1	3	3
427100	ENSDARG00000092503	arid1b	protein_coding	E007i	intron	20	4868179	4868264	86	-	no	TRUE	FALSE	3.9765	NA	-0.11674	0.0015467	4.2892	0.84963	-0.60374	6.5046e-11	3.7112	NA	0.50087	0.037224	1.1562	NA	-9.1041	0.41249	7	2	5	2	4	0	0	4
4429	ENSDARG00000001825	cfap43	protein_coding	E012i	intron	13	24591804	24593460	1657	+	no	TRUE	FALSE	7.274	0.0068343	3.1953	0.0015517	1.2991	NA	-0.15353	0.166	8.101	0.056443	3.3382	0.027465	1.239	NA	-0.85373	NA	1	2	15	10	3	0	1	1
4461	ENSDARG00000001825	cfap43	protein_coding	E028i	intron	13	24603736	24606280	2545	+	no	TRUE	FALSE	12.288	0.62192	0.66842	0.0015517	9.5932	0.87004	0.28027	0.166	12.348	0.80731	0.37859	0.027465	1.046	NA	-0.36769	NA	11	9	16	13	0	2	1	9
4413	ENSDARG00000001825	cfap43	protein_coding	E004i	intron	13	24588810	24588934	125	+	no	TRUE	FALSE	1.639	NA	15.104	0.0015517	0	NA	NA	0.166	1.923	NA	15.031	0.027465	1.0327	NA	1.7099	NA	0	0	6	0	1	0	2	0
4469	ENSDARG00000001825	cfap43	protein_coding	E032i	intron	13	24607159	24609480	2322	+	no	TRUE	FALSE	5.4944	0.36262	1.5397	0.0015517	2.1846	NA	-1.1521	0.166	5.1872	NA	2.6788	0.027465	0.99798	NA	-0.31336	NA	4	2	5	11	1	1	1	1
4409	ENSDARG00000001825	cfap43	protein_coding	E002i	intron	13	24588023	24588441	419	+	no	TRUE	FALSE	4.3993	NA	2.3598	0.0015517	1.2955	NA	-0.15225	0.166	4.722	NA	2.5034	0.027465	0.74368	NA	14.529	NA	2	1	9	5	0	0	2	1
4407	ENSDARG00000001825	cfap43	protein_coding	E001i	intron	13	24587496	24587768	273	+	no	TRUE	FALSE	0.74387	NA	-0.86347	0.0015517	2.2194	NA	2.4321	0.166	1.8468	NA	-3.3056	0.027465	0.70894	NA	0.65634	NA	1	1	1	0	0	1	1	4
4473	ENSDARG00000001825	cfap43	protein_coding	E034i	intron	13	24609846	24610153	308	+	no	TRUE	FALSE	0.79335	NA	14.05	0.0015517	0.40637	NA	13.647	0.166	1.3138	NA	0.2785	0.027465	0.67419	NA	-14.482	NA	0	0	2	1	0	2	0	1
4433	ENSDARG00000001825	cfap43	protein_coding	E014i	intron	13	24593873	24593967	95	+	no	TRUE	FALSE	3.7404	NA	0.71468	0.0015517	2.5982	NA	-0.15361	0.166	3.5011	NA	0.85628	0.027465	0.66089	NA	0.71582	NA	2	4	4	5	1	0	1	2
4471	ENSDARG00000001825	cfap43	protein_coding	E033i	intron	13	24609594	24609685	92	+	no	TRUE	FALSE	1.3135	NA	14.785	0.0015517	0	NA	NA	0.166	1.5439	NA	14.718	0.027465	0.66089	NA	0.71582	NA	0	0	3	2	1	0	1	0
4449	ENSDARG00000001825	cfap43	protein_coding	E022i	intron	13	24600145	24600314	170	+	no	TRUE	FALSE	1.2527	NA	-0.44441	0.0015517	1.7055	NA	0.84656	0.166	1.4041	NA	-1.2925	0.027465	0.5781	NA	-14.354	NA	1	2	2	0	2	0	0	2
4463	ENSDARG00000001825	cfap43	protein_coding	E029i	intron	13	24606389	24606623	235	+	no	TRUE	FALSE	5.1075	0.71074	1.3697	0.0015517	2.1991	NA	-1.1591	0.166	4.722	NA	2.5034	0.027465	0.37184	NA	13.529	NA	0	6	9	5	0	0	1	1
4455	ENSDARG00000001825	cfap43	protein_coding	E025i	intron	13	24601121	24603010	1890	+	no	TRUE	FALSE	4.243	NA	2.335	0.0015517	2.1118	NA	1.4316	0.166	5.3093	0.79332	0.89053	0.027465	0.37184	NA	13.529	NA	1	2	3	11	0	0	1	3
4411	ENSDARG00000001825	cfap43	protein_coding	E003i	intron	13	24588539	24588641	103	+	no	TRUE	FALSE	1.5754	NA	2.4687	0.0015517	0.70516	NA	1.4307	0.166	1.9548	NA	1.026	0.027465	0.37184	NA	13.529	NA	0	1	4	1	0	0	1	1
4479	ENSDARG00000001825	cfap43	protein_coding	E037i	intron	13	24610881	24612359	1479	+	no	TRUE	FALSE	2.4632	NA	0.12898	0.0015517	1.8858	NA	-0.88817	0.166	1.8962	NA	1.0068	0.027465	0.28905	NA	-13.357	NA	4	1	2	3	1	0	0	1
4451	ENSDARG00000001825	cfap43	protein_coding	E023i	intron	13	24600495	24600590	96	+	no	TRUE	FALSE	0.70635	NA	-13.923	0.0015517	1.2991	NA	-0.15353	0.166	0.38157	NA	-13.694	0.027465	0.28905	NA	-13.357	NA	1	2	0	0	1	0	0	1
4477	ENSDARG00000001825	cfap43	protein_coding	E036i	intron	13	24610620	24610726	107	+	no	TRUE	FALSE	0.48205	NA	0.12183	0.0015517	0.29516	NA	-12.231	0.166	0.29119	NA	12.365	0.027465	0.28905	NA	-13.357	NA	1	0	0	1	1	0	0	0
4445	ENSDARG00000001825	cfap43	protein_coding	E020i	intron	13	24597048	24599774	2727	+	no	TRUE	FALSE	4.0761	NA	1.2746	0.0015517	3.9176	0.37955	1.6962	0.166	5.6977	0.83382	-0.43207	0.027465	0	NA	NA	NA	4	1	7	4	0	0	0	6
4437	ENSDARG00000001825	cfap43	protein_coding	E016i	intron	13	24594373	24595816	1444	+	no	TRUE	FALSE	3.0722	NA	2.4531	0.0015517	3.8485	0.11087	3.4307	0.166	6.111	0.52719	-0.98997	0.027465	0	NA	NA	NA	0	2	5	5	0	0	0	8
4459	ENSDARG00000001825	cfap43	protein_coding	E027i	intron	13	24603315	24603615	301	+	no	TRUE	FALSE	2.7836	NA	3.4455	0.0015517	0.29516	NA	-12.231	0.166	2.9999	NA	15.704	0.027465	0	NA	NA	NA	1	0	3	7	0	0	0	0
4425	ENSDARG00000001825	cfap43	protein_coding	E010i	intron	13	24591343	24591444	102	+	no	TRUE	FALSE	2.0306	NA	1.7163	0.0015517	0.99669	NA	0.43445	0.166	2.2167	NA	1.2732	0.027465	0	NA	NA	NA	2	0	3	3	0	0	0	1
4441	ENSDARG00000001825	cfap43	protein_coding	E018i	intron	13	24596190	24596709	520	+	no	TRUE	FALSE	2.0045	NA	1.7112	0.0015517	1.4031	NA	1.434	0.166	2.5689	NA	0.26749	0.027465	0	NA	NA	NA	2	0	2	4	0	0	0	2
4447	ENSDARG00000001825	cfap43	protein_coding	E021i	intron	13	24599880	24600027	148	+	no	TRUE	FALSE	1.7729	NA	0.55188	0.0015517	0.89274	NA	-13.82	0.166	1.2527	NA	14.405	0.027465	0	NA	NA	NA	1	2	3	1	0	0	0	0
4421	ENSDARG00000001825	cfap43	protein_coding	E008i	intron	13	24590400	24591019	620	+	no	TRUE	FALSE	1.7467	NA	0.54591	0.0015517	0.89274	NA	-13.82	0.166	1.2234	NA	14.392	0.027465	0	NA	NA	NA	1	2	2	2	0	0	0	0
4419	ENSDARG00000001825	cfap43	protein_coding	E007i	intron	13	24590154	24590267	114	+	no	TRUE	FALSE	1.684	NA	-2.4469	0.0015517	1.7746	NA	-14.816	0.166	0.3205	NA	12.417	0.027465	0	NA	NA	NA	5	1	1	0	0	0	0	0
4435	ENSDARG00000001825	cfap43	protein_coding	E015i	intron	13	24594127	24594247	121	+	no	TRUE	FALSE	1.5344	NA	15.038	0.0015517	0.81274	NA	14.647	0.166	2.5689	NA	0.26749	0.027465	0	NA	NA	NA	0	0	2	4	0	0	0	2
4415	ENSDARG00000001825	cfap43	protein_coding	E005i	intron	13	24589086	24589818	733	+	no	TRUE	FALSE	1.3016	NA	2.1397	0.0015517	0.29516	NA	-12.231	0.166	1.2527	NA	14.405	0.027465	0	NA	NA	NA	1	0	3	1	0	0	0	0
4467	ENSDARG00000001825	cfap43	protein_coding	E031i	intron	13	24606886	24606965	80	+	no	TRUE	FALSE	1.2515	NA	-0.4237	0.0015517	1.2919	NA	-0.14938	0.166	1.0226	NA	-0.29048	0.027465	0	NA	NA	NA	3	0	2	0	0	0	0	1
4475	ENSDARG00000001825	cfap43	protein_coding	E035i	intron	13	24610319	24610538	220	+	no	TRUE	FALSE	1.2237	NA	2.0939	0.0015517	0.29879	NA	-12.237	0.166	1.1648	NA	14.34	0.027465	0	NA	NA	NA	0	1	0	4	0	0	0	0
4431	ENSDARG00000001825	cfap43	protein_coding	E013i	intron	13	24593611	24593708	98	+	no	TRUE	FALSE	0.75584	NA	1.1308	0.0015517	0.29879	NA	-12.237	0.166	0.61169	NA	13.392	0.027465	0	NA	NA	NA	0	1	1	1	0	0	0	0
4443	ENSDARG00000001825	cfap43	protein_coding	E019i	intron	13	24596788	24596921	134	+	no	TRUE	FALSE	0.74102	NA	14.003	0.0015517	0.40637	NA	13.647	0.166	1.2552	NA	0.24522	0.027465	0	NA	NA	NA	0	0	0	3	0	0	0	1
4453	ENSDARG00000001825	cfap43	protein_coding	E024i	intron	13	24600798	24601030	233	+	no	TRUE	FALSE	0.70635	NA	-13.923	0.0015517	1.7055	NA	0.84656	0.166	0.76314	NA	-14.694	0.027465	0	NA	NA	NA	1	2	0	0	0	0	0	2
4465	ENSDARG00000001825	cfap43	protein_coding	E030i	intron	13	24606711	24606796	86	+	no	TRUE	FALSE	0.70511	NA	-13.921	0.0015517	1.2919	NA	-0.14938	0.166	0.38157	NA	-13.694	0.027465	0	NA	NA	NA	3	0	0	0	0	0	0	1
4427	ENSDARG00000001825	cfap43	protein_coding	E011i	intron	13	24591594	24591699	106	+	no	TRUE	FALSE	0.54635	NA	13.494	0.0015517	0.40637	NA	13.647	0.166	1.0226	NA	-0.29048	0.027465	0	NA	NA	NA	0	0	2	0	0	0	0	1
4417	ENSDARG00000001825	cfap43	protein_coding	E006i	intron	13	24589979	24590073	95	+	no	TRUE	FALSE	0.48267	NA	0.12128	0.0015517	0.29879	NA	-12.237	0.166	0.29119	NA	12.365	0.027465	0	NA	NA	NA	0	1	0	1	0	0	0	0
4457	ENSDARG00000001825	cfap43	protein_coding	E026i	intron	13	24603092	24603188	97	+	no	TRUE	FALSE	0.24701	NA	12.439	0.0015517	0	NA	NA	0.166	0.29119	NA	12.365	0.027465	0	NA	NA	NA	0	0	0	1	0	0	0	0
4439	ENSDARG00000001825	cfap43	protein_coding	E017i	intron	13	24595959	24596090	132	+	no	TRUE	FALSE	0.23566	NA	-12.338	0.0015517	0.29879	NA	-12.237	0.166	0	NA	NA	0.027465	0	NA	NA	NA	0	1	0	0	0	0	0	0
4423	ENSDARG00000001825	cfap43	protein_coding	E009i	intron	13	24591137	24591261	125	+	no	TRUE	FALSE	0.23504	NA	-12.337	0.0015517	0.29516	NA	-12.231	0.166	0	NA	NA	0.027465	0	NA	NA	NA	1	0	0	0	0	0	0	0
264798	ENSDARG00000060348	map3k3	protein_coding	E016i	intron	3	31705045	31712674	7630	-	no	TRUE	FALSE	195.17	0.71301	-0.1317	0.0015684	185.02	0.98491	-0.0044651	0.49656	187.09	0.71617	-0.15835	0.12066	85.201	0.6976	-0.49823	0.92913	193	196	203	195	126	105	36	171
264790	ENSDARG00000060348	map3k3	protein_coding	E012i	intron	3	31698249	31700767	2519	-	no	TRUE	FALSE	40.72	0.96227	0.069741	0.0015684	42.985	0.22388	0.62513	0.49656	46.58	0.41522	-0.58576	0.12066	18.946	0.93552	0.38703	0.92913	41	34	51	37	22	23	13	51
264796	ENSDARG00000060348	map3k3	protein_coding	E015i	intron	3	31701552	31704958	3407	-	no	TRUE	FALSE	45.898	0.79624	0.39452	0.0015684	43.514	0.14234	0.6998	0.49656	53.694	0.75935	-0.33623	0.12066	16.825	0.85222	-0.78543	0.92913	37	37	69	39	26	21	6	53
264770	ENSDARG00000060348	map3k3	protein_coding	E002i	intron	3	31688439	31690708	2270	-	no	TRUE	FALSE	46.076	0.4668	0.40736	0.0015684	37.407	0.75425	0.21998	0.49656	48.201	0.81292	0.15617	0.12066	14.7	0.95046	0.37088	0.92913	40	34	57	53	17	18	10	38
264768	ENSDARG00000060348	map3k3	protein_coding	E001i	intron	3	31685329	31688260	2932	-	no	TRUE	FALSE	56.633	0.80424	0.18021	0.0015684	42.709	0.44847	-0.46262	0.49656	51.126	0.24473	0.61161	0.12066	14.205	0.90187	0.60756	0.92913	48	52	66	61	21	12	11	32
264786	ENSDARG00000060348	map3k3	protein_coding	E010i	intron	3	31695666	31697862	2197	-	no	TRUE	FALSE	45.11	0.99778	-0.0080453	0.0015684	35.732	0.50478	-0.60201	0.49656	38.783	0.37903	0.56134	0.12066	11.893	0.76624	0.99692	0.92913	34	52	44	52	13	12	11	25
264776	ENSDARG00000060348	map3k3	protein_coding	E005i	intron	3	31692393	31693505	1113	-	no	TRUE	FALSE	19.823	0.64819	-0.49066	0.0015684	21.083	0.96736	-0.06255	0.49656	18.114	0.73074	-0.46353	0.12066	8.0593	NA	0.52825	0.92913	23	22	13	23	12	7	6	19
264778	ENSDARG00000060348	map3k3	protein_coding	E006i	intron	3	31693668	31694677	1010	-	no	TRUE	FALSE	23.364	0.86697	-0.22422	0.0015684	23.594	0.9	0.1201	0.49656	22.962	0.73845	-0.37389	0.12066	7.3984	NA	0.34123	0.92913	26	22	27	19	11	7	5	23
264772	ENSDARG00000060348	map3k3	protein_coding	E003i	intron	3	31690839	31691133	295	-	no	TRUE	FALSE	15.777	0.9556	-0.10704	0.0015684	16.933	0.62504	0.47488	0.49656	17.213	0.68058	-0.61109	0.12066	5.3463	NA	-12.886	0.92913	14	17	22	10	8	9	0	19
264792	ENSDARG00000060348	map3k3	protein_coding	E013i	intron	3	31700868	31701290	423	-	no	TRUE	FALSE	13.953	0.71802	-0.62759	0.0015684	13.844	0.75666	-0.53972	0.49656	11.097	0.95745	-0.11814	0.12066	3.5107	NA	1.4464	0.92913	22	11	10	14	7	0	4	10
264774	ENSDARG00000060348	map3k3	protein_coding	E004i	intron	3	31691266	31692243	978	-	no	TRUE	FALSE	11.028	0.23238	-1.1626	0.0015684	16.228	0.65889	0.44424	0.49656	11.529	0.1496	-1.6347	0.12066	3.235	NA	0.97514	0.92913	14	16	10	5	5	2	3	18
264784	ENSDARG00000060348	map3k3	protein_coding	E009i	intron	3	31695146	31695531	386	-	no	TRUE	FALSE	4.956	NA	-0.74108	0.0015684	3.9628	0.30131	-2.4027	0.49656	2.887	NA	1.633	0.12066	2.5741	NA	0.60828	0.92913	8	4	6	2	4	2	2	1
264788	ENSDARG00000060348	map3k3	protein_coding	E011i	intron	3	31697984	31698134	151	-	no	TRUE	FALSE	8.2381	0.026894	2.2698	0.0015684	3.9213	0.4368	1.4446	0.49656	10.591	0.5593	0.79402	0.12066	2.478	NA	0.66636	0.92913	3	2	15	12	6	0	2	6
264780	ENSDARG00000060348	map3k3	protein_coding	E007i	intron	3	31694774	31694858	85	-	no	TRUE	FALSE	2.0432	NA	2.6401	0.0015684	2.737	NA	3.7639	0.49656	4.4157	NA	-1.1579	0.12066	1.5413	NA	-11.082	0.92913	0	1	3	4	3	2	0	6
264794	ENSDARG00000060348	map3k3	protein_coding	E014i	intron	3	31701332	31701420	89	-	no	TRUE	FALSE	2.7877	NA	1.25	0.0015684	1.7091	NA	0.59257	0.49656	3.2099	NA	0.6218	0.12066	0.91519	NA	-10.073	0.92913	0	3	4	4	2	1	0	2
264782	ENSDARG00000060348	map3k3	protein_coding	E008i	intron	3	31694927	31695071	145	-	no	TRUE	FALSE	6.8611	0.77268	-0.58171	0.0015684	8.4126	0.82138	0.35102	0.49656	7.075	0.53515	-0.96572	0.12066	0.5781	NA	-8.6245	0.92913	7	9	5	7	2	0	0	9
522046	ENSDARG00000103026	p3h2	protein_coding	E003i	intron	22	24423733	24431074	7342	+	no	TRUE	FALSE	235.13	0.10706	-0.46085	0.0015731	232.05	0.18552	-0.31035	0.010778	184.94	0.98229	-0.11678	0.16492	152.69	0.9952	0.15816	0.82664	282	275	191	210	170	134	157	164
522050	ENSDARG00000103026	p3h2	protein_coding	E005i	intron	22	24433671	24441852	8182	+	no	TRUE	FALSE	160.18	0.079221	-0.55922	0.0015731	168.97	0.7159	-0.13515	0.010778	129.76	0.50451	-0.39076	0.16492	109.01	0.55316	0.61426	0.82664	190	201	122	141	116	75	135	130
522066	ENSDARG00000103026	p3h2	protein_coding	E013i	intron	22	24446401	24448772	2372	+	no	TRUE	FALSE	57.452	0.73952	-0.38424	0.0015731	61.843	0.75613	0.17972	0.010778	51.745	0.48713	-0.53066	0.16492	39.742	0.99406	0.033044	0.82664	68	65	46	55	57	26	39	55
522068	ENSDARG00000103026	p3h2	protein_coding	E014i	intron	22	24448914	24451902	2989	+	no	TRUE	FALSE	65.674	0.20723	0.35717	0.0015731	51.901	0.9763	0.022136	0.010778	61.528	0.38356	0.37006	0.16492	38.893	0.91868	-0.20894	0.82664	64	52	79	68	50	35	34	43
522048	ENSDARG00000103026	p3h2	protein_coding	E004i	intron	22	24431207	24433542	2336	+	no	TRUE	FALSE	50.265	0.98829	-0.18542	0.0015731	46.969	0.87103	-0.14415	0.010778	42.689	0.88825	-0.0072824	0.16492	33.847	0.8025	-0.47403	0.82664	63	46	44	51	44	34	26	36
522044	ENSDARG00000103026	p3h2	protein_coding	E002i	intron	22	24420635	24423542	2908	+	no	TRUE	FALSE	21.698	0.55303	0.38113	0.0015731	17.362	0.93066	0.11342	0.010778	20.725	0.6739	0.30238	0.16492	13.387	0.96297	-0.3596	0.82664	24	14	25	24	24	7	11	15
522052	ENSDARG00000103026	p3h2	protein_coding	E006i	intron	22	24441943	24442526	584	+	no	TRUE	FALSE	19.133	0.68001	0.27628	0.0015731	14.042	0.68386	-0.50543	0.010778	16.25	0.34434	0.81569	0.16492	10.627	NA	0.376	0.82664	20	15	20	22	12	8	12	9
522054	ENSDARG00000103026	p3h2	protein_coding	E007i	intron	22	24442568	24443182	615	+	no	TRUE	FALSE	15.342	0.87225	0.26568	0.0015731	12.375	0.9856	-0.031684	0.010778	14.099	0.8558	0.33415	0.16492	8.5354	NA	0.44763	0.82664	15	13	23	10	12	4	10	10
522056	ENSDARG00000103026	p3h2	protein_coding	E008i	intron	22	24443275	24443945	671	+	no	TRUE	FALSE	12.678	0.45406	0.64315	0.0015731	8.7841	0.97547	-0.060976	0.010778	12.05	0.51401	0.73613	0.16492	6.1942	NA	-0.37438	0.82664	10	10	12	19	8	6	5	7
522058	ENSDARG00000103026	p3h2	protein_coding	E009i	intron	22	24444074	24444522	449	+	no	TRUE	FALSE	12.009	0.9991	-0.089616	0.0015731	11.486	0.93298	0.13175	0.010778	11.011	0.95023	-0.18351	0.16492	5.6989	NA	0.22699	0.82664	13	12	17	6	5	6	6	10
522060	ENSDARG00000103026	p3h2	protein_coding	E010i	intron	22	24444619	24445400	782	+	no	TRUE	FALSE	11.144	0.90769	0.077569	0.0015731	6.9253	0.12967	-3.0035	0.010778	7.4014	0.049952	3.1169	0.16492	5.2235	NA	-1.77	0.82664	15	7	11	12	12	3	2	1
522064	ENSDARG00000103026	p3h2	protein_coding	E012i	intron	22	24446203	24446324	122	+	no	TRUE	FALSE	3.8041	NA	1.0162	0.0015731	4.3313	0.23847	1.9387	0.010778	5.7588	0.67992	-0.88831	0.16492	2.7744	NA	1.8517	0.82664	2	3	6	4	2	1	5	7
522062	ENSDARG00000103026	p3h2	protein_coding	E011i	intron	22	24445552	24446084	533	+	no	TRUE	FALSE	6.1434	0.95517	-0.33511	0.0015731	7.4122	0.67991	0.64597	0.010778	6.4022	0.62177	-0.94788	0.16492	2.6916	NA	1.1215	0.82664	6	8	5	6	3	1	4	8
1786	ENSDARG00000000747	lcmt2	protein_coding	E004i	intron	9	27912683	27914738	2056	+	no	TRUE	FALSE	25.085	0.93628	-0.2184	0.0015736	21.107	0.97029	0.040636	0.00078242	26.542	0.8751	-0.17728	0.13914	36.279	0.96019	0.23096	0.92344	23	18	33	26	42	33	35	22
1790	ENSDARG00000000747	lcmt2	protein_coding	E006i	intron	9	27915519	27917449	1931	+	no	TRUE	FALSE	16.257	0.90405	0.12089	0.0015736	13.327	0.72475	0.41517	0.00078242	18.863	0.90019	-0.21399	0.13914	28.041	0.68059	0.88475	0.92344	13	10	18	24	17	30	35	16
1780	ENSDARG00000000747	lcmt2	protein_coding	E001i	intron	9	27909766	27912104	2339	+	no	TRUE	FALSE	11.899	0.82462	-0.62479	0.0015736	12.097	0.93805	0.11704	0.00078242	12.592	0.59833	-0.65998	0.13914	24.412	0.99192	0.085759	0.92344	16	7	12	13	27	25	22	13
1802	ENSDARG00000000747	lcmt2	protein_coding	E012i	intron	9	27919622	27920403	782	+	no	TRUE	FALSE	12.216	0.63751	0.53747	0.0015736	9.4368	0.50035	0.83181	0.00078242	15.447	0.88322	-0.2125	0.13914	23.124	0.98462	0.11863	0.92344	8	6	20	14	18	30	21	13
1800	ENSDARG00000000747	lcmt2	protein_coding	E011i	intron	9	27918664	27919433	770	+	no	TRUE	FALSE	13.68	0.98416	-0.055717	0.0015736	8.2665	0.39875	-1.1318	0.00078242	12.189	0.4599	1.1552	0.13914	16.605	0.6903	-1.1095	0.92344	11	10	13	21	18	25	8	5
1794	ENSDARG00000000747	lcmt2	protein_coding	E008i	intron	9	27917746	27917824	79	+	no	TRUE	FALSE	5.5811	0.93103	-0.45388	0.0015736	5.4189	0.91252	0.19947	0.00078242	6.0768	0.78333	-0.57807	0.13914	9.6235	NA	1.5348	0.92344	2	8	10	2	7	6	15	6
1788	ENSDARG00000000747	lcmt2	protein_coding	E005i	intron	9	27914896	27915328	433	+	no	TRUE	FALSE	2.4127	NA	-0.78697	0.0015736	1.4903	NA	-12.075	0.00078242	1.456	NA	9.3492	0.13914	8.0186	NA	0.59105	0.92344	1	4	0	5	8	7	9	0
1796	ENSDARG00000000747	lcmt2	protein_coding	E009i	intron	9	27918062	27918239	178	+	no	TRUE	FALSE	4.635	NA	1.0664	0.0015736	2.8134	NA	0.93848	0.00078242	5.8668	0.93358	0.21001	0.13914	7.8471	NA	1.2004	0.92344	2	2	9	5	6	6	11	4
1792	ENSDARG00000000747	lcmt2	protein_coding	E007i	intron	9	27917558	27917657	100	+	no	TRUE	FALSE	5.1574	0.8996	0.49597	0.0015736	2.591	NA	-0.64575	0.00078242	5.1622	NA	1.225	0.13914	6.7042	NA	1.4315	0.92344	4	2	11	3	1	8	10	2
1798	ENSDARG00000000747	lcmt2	protein_coding	E010i	intron	9	27918453	27918527	75	+	no	TRUE	FALSE	3.7786	NA	0.25488	0.0015736	2.7094	NA	0.20016	0.00078242	4.2032	NA	0.13424	0.13914	4.3771	NA	0.14174	0.92344	1	4	5	5	3	6	4	3
1804	ENSDARG00000000747	lcmt2	protein_coding	E013i	intron	9	27920540	27922629	2090	+	no	TRUE	FALSE	1.9704	NA	-1.4801	0.0015736	2.7058	NA	0.20117	0.00078242	2.0769	NA	-1.5989	0.13914	3.765	NA	-0.20902	0.92344	2	3	2	1	8	1	3	3
1784	ENSDARG00000000747	lcmt2	protein_coding	E003i	intron	9	27912403	27912492	90	+	no	TRUE	FALSE	0.76719	NA	9.8075	0.0015736	0.81274	NA	11.177	0.00078242	1.666	NA	-1.0227	0.13914	1.0327	NA	2.3493	0.92344	0	0	1	2	1	0	2	2
1782	ENSDARG00000000747	lcmt2	protein_coding	E002i	intron	9	27912230	27912320	91	+	no	TRUE	FALSE	1.3284	NA	1.2937	0.0015736	0.70516	NA	0.93706	0.00078242	1.6636	NA	0.4339	0.13914	0.5781	NA	-7.7006	0.92344	0	1	4	0	2	0	0	1
299574	ENSDARG00000067964	slc6a5	protein_coding	E001i	intron	7	16977581	16978388	808	+	no	TRUE	FALSE	20.502	0.24297	0.77121	0.0015738	17.762	0.71289	0.36383	0.52337	25.791	0.57774	0.41497	0.34605	11.494	0.96404	-0.36456	0.99842	16	11	31	23	8	14	12	24
299576	ENSDARG00000067964	slc6a5	protein_coding	E002i	intron	7	16978842	16979939	1098	+	no	TRUE	FALSE	22.793	0.78528	0.25026	0.0015738	20.222	0.79937	-0.25498	0.52337	24.678	0.48844	0.5127	0.34605	10.71	NA	-0.013134	0.99842	20	18	29	24	11	8	13	22
299582	ENSDARG00000067964	slc6a5	protein_coding	E005i	intron	7	16981137	16983097	1961	+	no	TRUE	FALSE	23.796	0.00091825	1.8178	0.0015738	13.469	0.49996	0.68559	0.52337	30.616	0.10843	1.1405	0.34605	9.038	NA	0.21863	0.99842	10	8	49	25	10	5	12	20
299592	ENSDARG00000067964	slc6a5	protein_coding	E010i	intron	7	16988473	16989206	734	+	no	TRUE	FALSE	10.823	0.42355	1.1337	0.0015738	8.041	0.81561	0.40711	0.52337	13.605	0.57922	0.73261	0.34605	5.5355	NA	1.7149	0.99842	4	8	13	18	5	0	11	11
299594	ENSDARG00000067964	slc6a5	protein_coding	E011i	intron	7	16989320	16990119	800	+	no	TRUE	FALSE	2.971	NA	0.74641	0.0015738	3.6334	0.71545	1.114	0.52337	4.6776	NA	-0.35678	0.34605	4.9204	NA	-1.4803	0.99842	0	4	2	6	5	7	3	6
299586	ENSDARG00000067964	slc6a5	protein_coding	E007i	intron	7	16983460	16986010	2551	+	no	TRUE	FALSE	10.441	0.070053	1.5995	0.0015738	7.141	0.57498	0.82309	0.52337	13.984	0.44145	0.7831	0.34605	4.6876	NA	0.12224	0.99842	5	4	16	16	5	3	6	11
299588	ENSDARG00000067964	slc6a5	protein_coding	E008i	intron	7	16986146	16986302	157	+	no	TRUE	FALSE	5.3391	0.36633	1.4474	0.0015738	4.3349	0.65477	1.0175	0.52337	7.5645	0.78216	0.43503	0.34605	3.9439	NA	-0.46218	0.99842	1	4	8	8	5	3	4	7
299578	ENSDARG00000067964	slc6a5	protein_coding	E003i	intron	7	16980121	16980682	562	+	no	TRUE	FALSE	1.7716	NA	0.19419	0.0015738	3.3237	NA	1.5362	0.52337	3.5421	NA	-1.3371	0.34605	3.1943	NA	1.5214	0.99842	3	0	3	1	1	2	6	6
299590	ENSDARG00000067964	slc6a5	protein_coding	E009i	intron	7	16986407	16988347	1941	+	no	TRUE	FALSE	7.0952	0.96112	-0.34698	0.0015738	7.3119	0.82837	-0.5681	0.52337	6.8649	0.93302	0.22754	0.34605	3.1389	NA	-0.62357	0.99842	4	11	4	10	7	0	3	7
299602	ENSDARG00000067964	slc6a5	protein_coding	E015i	intron	7	16994151	16995289	1139	+	no	TRUE	FALSE	3.3334	NA	1.5088	0.0015738	2.9246	NA	1.27	0.52337	4.9956	NA	0.24536	0.34605	2.753	NA	-0.23842	0.99842	1	2	6	4	1	4	3	5
299598	ENSDARG00000067964	slc6a5	protein_coding	E013i	intron	7	16990628	16993073	2446	+	no	TRUE	FALSE	4.5502	NA	-0.21161	0.0015738	7.5474	0.49058	0.94861	0.52337	7.434	0.52666	-1.151	0.34605	2.285	NA	-0.78595	0.99842	5	4	8	1	3	2	2	12
299580	ENSDARG00000067964	slc6a5	protein_coding	E004i	intron	7	16980815	16980962	148	+	no	TRUE	FALSE	3.7909	NA	0.35974	0.0015738	1.7746	NA	-10.194	0.52337	2.7966	NA	11.812	0.34605	0.66089	NA	0.55803	0.99842	5	1	6	3	1	0	1	0
299596	ENSDARG00000067964	slc6a5	protein_coding	E012i	intron	7	16990252	16990527	276	+	no	TRUE	FALSE	3.1724	NA	-1.9623	0.0015738	4.5916	0.69607	-0.78811	0.52337	2.4878	NA	-1.1506	0.34605	0.5781	NA	-9.81	0.99842	6	4	3	0	2	0	0	4
299600	ENSDARG00000067964	slc6a5	protein_coding	E014i	intron	7	16993175	16993982	808	+	no	TRUE	FALSE	2.4298	NA	-2.2262	0.0015738	4.0049	0.84818	-0.46709	0.52337	2.1673	NA	-1.7463	0.34605	0	NA	NA	0.99842	3	5	2	0	0	0	0	4
299584	ENSDARG00000067964	slc6a5	protein_coding	E006i	intron	7	16983246	16983326	81	+	no	TRUE	FALSE	0.75584	NA	0.76888	0.0015738	2.3306	NA	2.8547	0.52337	2.5196	NA	-2.08	0.34605	0	NA	NA	0.99842	0	1	1	1	0	0	0	5
365001	ENSDARG00000077506	tjp1a	protein_coding	E015i	intron	7	30824776	30833747	8972	+	no	TRUE	FALSE	334.09	0.10615	0.52025	0.0015743	311.04	0.041088	0.45335	4.4601e-14	328.76	0.85456	0.020921	5.5396e-07	177.6	0.86564	-0.24897	0.26	325	316	376	326	246	167	135	297
364987	ENSDARG00000077506	tjp1a	protein_coding	E008i	intron	7	30803973	30812875	8903	+	no	TRUE	FALSE	278.01	0.043213	0.35929	0.0015743	275.57	0.079434	0.46069	4.4601e-14	270.78	0.90627	-0.14775	5.5396e-07	135.89	0.98004	-0.065363	0.26	310	257	258	300	179	125	113	264
365041	ENSDARG00000077506	tjp1a	protein_coding	E035i	intron	7	30862536	30869294	6759	+	no	TRUE	FALSE	194.23	0.1176	0.34281	0.0015743	193.76	0.097033	0.46577	4.4601e-14	189.23	0.8847	-0.16884	5.5396e-07	91.181	0.88778	0.2907	0.26	204	194	190	197	96	90	89	186
365017	ENSDARG00000077506	tjp1a	protein_coding	E023i	intron	7	30843004	30845472	2469	+	no	TRUE	FALSE	99.754	0.97096	0.035717	0.0015743	102.66	0.87518	0.18121	4.4601e-14	87.696	0.89013	-0.19215	5.5396e-07	44.467	0.96304	-0.18086	0.26	143	84	91	87	61	41	35	87
365025	ENSDARG00000077506	tjp1a	protein_coding	E027i	intron	7	30849955	30852086	2132	+	no	TRUE	FALSE	85.965	0.22074	0.46817	0.0015743	77.931	0.67483	0.27938	4.4601e-14	80.916	0.69985	0.14381	5.5396e-07	41.557	0.97945	-0.16714	0.26	84	84	94	84	64	32	33	69
364997	ENSDARG00000077506	tjp1a	protein_coding	E013i	intron	7	30821948	30824311	2364	+	no	TRUE	FALSE	68.851	0.84138	0.20035	0.0015743	69.543	0.59975	0.33109	4.4601e-14	64.034	0.93715	-0.17508	5.5396e-07	38.048	0.96029	0.21007	0.26	77	71	73	57	48	32	36	63
365003	ENSDARG00000077506	tjp1a	protein_coding	E016i	intron	7	30833879	30836580	2702	+	no	TRUE	FALSE	81.388	0.94893	0.068294	0.0015743	87.634	0.42262	0.40529	4.4601e-14	76.351	0.62911	-0.38206	5.5396e-07	32.806	0.81086	-0.57565	0.26	101	82	77	70	41	39	21	82
365027	ENSDARG00000077506	tjp1a	protein_coding	E028i	intron	7	30852300	30854383	2084	+	no	TRUE	FALSE	63.157	0.14179	0.55203	0.0015743	63.267	0.092301	0.74378	4.4601e-14	67.016	0.83342	-0.23866	5.5396e-07	29.877	0.97873	-0.14006	0.26	61	59	60	75	41	27	24	68
364991	ENSDARG00000077506	tjp1a	protein_coding	E010i	intron	7	30816656	30819522	2867	+	no	TRUE	FALSE	73.712	0.5178	0.37638	0.0015743	64.131	0.87414	-0.040989	4.4601e-14	64.138	0.46493	0.37241	5.5396e-07	29.445	0.88378	0.45661	0.26	83	66	80	68	34	24	31	49
365013	ENSDARG00000077506	tjp1a	protein_coding	E021i	intron	7	30841128	30842675	1548	+	no	TRUE	FALSE	59.538	0.84243	0.25348	0.0015743	55.626	0.95793	0.079994	4.4601e-14	52.328	0.73525	0.12774	5.5396e-07	25.92	0.9844	-0.12532	0.26	85	41	57	58	37	22	21	45
365007	ENSDARG00000077506	tjp1a	protein_coding	E018i	intron	7	30836996	30839496	2501	+	no	TRUE	FALSE	50.859	0.3013	0.61354	0.0015743	44.548	0.66595	0.36662	4.4601e-14	49.434	0.7089	0.20137	5.5396e-07	25.691	0.9728	-0.18697	0.26	55	39	60	50	27	31	20	41
365037	ENSDARG00000077506	tjp1a	protein_coding	E033i	intron	7	30859546	30861422	1877	+	no	TRUE	FALSE	34.577	0.6842	0.5341	0.0015743	47.593	0.061547	1.6295	4.4601e-14	48.729	0.031333	-1.1431	5.5396e-07	24.633	0.88828	0.57382	0.26	46	20	39	34	19	27	27	69
364993	ENSDARG00000077506	tjp1a	protein_coding	E011i	intron	7	30819626	30821037	1412	+	no	TRUE	FALSE	26.497	0.99016	-0.048562	0.0015743	24.878	0.74932	-0.38944	4.4601e-14	20.115	0.70142	0.29616	5.5396e-07	18.375	0.9955	0.052484	0.26	41	21	21	25	15	24	16	16
365031	ENSDARG00000077506	tjp1a	protein_coding	E030i	intron	7	30855249	30857179	1931	+	no	TRUE	FALSE	24.314	0.87486	0.27131	0.0015743	19.995	0.64866	-0.52307	4.4601e-14	19.056	0.4237	0.74829	5.5396e-07	17.06	0.88202	-0.72996	0.26	33	18	27	20	17	25	10	12
364981	ENSDARG00000077506	tjp1a	protein_coding	E005i	intron	7	30699357	30717488	18132	+	no	TRUE	FALSE	40.899	0.96272	0.069155	0.0015743	54.142	0.00999	1.084	4.4601e-14	47.816	0.039757	-1.0608	5.5396e-07	17.035	0.87786	0.60383	0.26	46	46	37	37	17	15	19	66
365011	ENSDARG00000077506	tjp1a	protein_coding	E020i	intron	7	30840777	30840942	166	+	no	TRUE	FALSE	36.769	0.93555	-0.083386	0.0015743	41.683	0.59944	0.40566	4.4601e-14	34.047	0.54426	-0.53592	5.5396e-07	15.225	0.98522	0.13637	0.26	44	43	28	35	23	10	14	39
365039	ENSDARG00000077506	tjp1a	protein_coding	E034i	intron	7	30861641	30862391	751	+	no	TRUE	FALSE	22.753	0.00091925	1.6061	0.0015743	23.056	0.00074467	2.0177	4.4601e-14	33.401	0.64747	-0.45772	5.5396e-07	15.087	0.88292	0.63359	0.26	13	14	32	31	14	14	17	37
365023	ENSDARG00000077506	tjp1a	protein_coding	E026i	intron	7	30848087	30849615	1529	+	no	TRUE	FALSE	28.458	0.46777	-0.50847	0.0015743	30.694	0.57587	-0.36276	4.4601e-14	20.069	0.94212	-0.19334	5.5396e-07	13.744	0.97836	0.23431	0.26	39	37	17	24	11	17	13	20
365021	ENSDARG00000077506	tjp1a	protein_coding	E025i	intron	7	30846850	30847985	1136	+	no	TRUE	FALSE	34.326	0.99056	-0.0097855	0.0015743	33.198	0.79614	-0.15538	4.4601e-14	27.655	0.88017	0.10211	5.5396e-07	13.606	0.92109	-0.51742	0.26	44	35	35	25	18	15	9	24
365019	ENSDARG00000077506	tjp1a	protein_coding	E024i	intron	7	30845556	30846638	1083	+	no	TRUE	FALSE	27.528	0.0067599	1.2462	0.0015743	20.524	0.4153	0.73716	4.4601e-14	29.978	0.46236	0.46204	5.5396e-07	10.09	NA	0.07526	0.26	19	20	31	40	14	8	9	22
365009	ENSDARG00000077506	tjp1a	protein_coding	E019i	intron	7	30839606	30840556	951	+	no	TRUE	FALSE	16.084	0.67063	0.51527	0.0015743	14.473	0.85868	0.31029	4.4601e-14	15.301	0.84466	0.1591	5.5396e-07	9.608	NA	0.20139	0.26	20	11	15	19	10	10	9	13
364995	ENSDARG00000077506	tjp1a	protein_coding	E012i	intron	7	30821342	30821843	502	+	no	TRUE	FALSE	24.458	0.07594	0.97967	0.0015743	16.047	0.78399	-0.26263	4.4601e-14	22.169	0.088375	1.1958	5.5396e-07	9.5119	NA	0.20933	0.26	21	18	27	32	12	8	9	11
365015	ENSDARG00000077506	tjp1a	protein_coding	E022i	intron	7	30842772	30842976	205	+	no	TRUE	FALSE	23.226	0.85489	0.32256	0.0015743	18.674	0.86371	-0.55837	4.4601e-14	18.237	0.30073	0.83751	5.5396e-07	8.3772	NA	1.016	0.26	38	10	22	24	9	5	11	11
364999	ENSDARG00000077506	tjp1a	protein_coding	E014i	intron	7	30824478	30824639	162	+	no	TRUE	FALSE	16.407	0.97249	0.13037	0.0015743	15.978	0.9866	0.093573	4.4601e-14	14.282	0.98223	-0.0061443	5.5396e-07	7.371	NA	0.24492	0.26	17	19	20	10	6	9	7	13
365035	ENSDARG00000077506	tjp1a	protein_coding	E032i	intron	7	30857709	30859115	1407	+	no	TRUE	FALSE	14.98	0.44247	1.2554	0.0015743	7.4393	0.5251	-1.2424	4.4601e-14	12.943	0.095278	2.4513	5.5396e-07	3.2749	NA	-14.721	0.26	15	6	25	13	2	8	0	3
365005	ENSDARG00000077506	tjp1a	protein_coding	E017i	intron	7	30836687	30836841	155	+	no	TRUE	FALSE	8.6311	0.81949	0.46333	0.0015743	9.1177	0.59482	0.79729	4.4601e-14	9.2623	0.86839	-0.38164	5.5396e-07	2.5741	NA	-0.21828	0.26	7	10	7	11	4	2	2	10
365029	ENSDARG00000077506	tjp1a	protein_coding	E029i	intron	7	30855080	30855162	83	+	no	TRUE	FALSE	2.5246	NA	2.3798	0.0015743	1.8094	NA	2.15	4.4601e-14	3.5622	NA	0.18496	5.5396e-07	2.1061	NA	-1.1578	0.26	2	0	3	5	6	0	1	3
365033	ENSDARG00000077506	tjp1a	protein_coding	E031i	intron	7	30857378	30857628	251	+	no	TRUE	FALSE	3.1176	NA	-1.3629	0.0015743	2.9516	NA	-12.118	4.4601e-14	0.90289	NA	10.89	5.5396e-07	0.28905	NA	-10.468	0.26	10	0	1	2	1	0	0	0
389260	ENSDARG00000079756	peak1	protein_coding	E001i	intron	25	7172932	7224537	51606	+	no	TRUE	FALSE	1882.1	0.001243	0.28919	0.0015746	1820.7	1.418e-09	0.76856	0	2085	0.0012871	-0.39924	0.0028917	747.2	0.97054	0.16107	0.84149	1748	1561	1878	2390	765	548	918	2063
389270	ENSDARG00000079756	peak1	protein_coding	E006i	intron	25	7243298	7253599	10302	+	no	TRUE	FALSE	714.86	0.19785	-0.22831	0.0015746	587.68	3.515e-17	-0.75499	0	544.66	0.0032539	0.60638	0.0028917	147.67	0.77727	-0.25981	0.84149	766	760	643	729	195	101	154	331
389264	ENSDARG00000079756	peak1	protein_coding	E003i	intron	25	7232550	7236135	3586	+	no	TRUE	FALSE	57.575	0.82706	-0.13617	0.0015746	51.172	0.49355	-0.15938	0	49.66	0.76805	0.1032	0.0028917	22.361	0.98221	-0.16647	0.84149	64	55	54	60	15	27	24	39
389262	ENSDARG00000079756	peak1	protein_coding	E002i	intron	25	7227732	7232331	4600	+	no	TRUE	FALSE	63.123	0.73762	-0.36481	0.0015746	71.072	0.74255	0.48146	0	62.689	0.28424	-0.76621	0.0028917	21.503	0.9843	0.21632	0.84149	87	54	59	56	21	16	27	72
389266	ENSDARG00000079756	peak1	protein_coding	E004i	intron	25	7236867	7238525	1659	+	no	TRUE	FALSE	31.547	0.70261	-0.30016	0.0015746	22.942	0.0020752	-2.074	0	20.29	0.018543	1.8534	0.0028917	13.062	0.90445	-0.90234	0.84149	31	38	28	31	9	20	10	6
296227	ENSDARG00000063553	rlf	protein_coding	E001i	intron	17	24571981	24576506	4526	+	no	TRUE	FALSE	133.44	0.95889	0.027835	0.0015787	124.48	0.59654	0.27268	0.031724	113.18	0.68658	-0.25522	0.00099714	172.04	0.43593	-0.43957	0.69087	132	157	121	131	208	182	136	95
296231	ENSDARG00000063553	rlf	protein_coding	E003i	intron	17	24576919	24577593	675	+	no	TRUE	FALSE	25.505	0.99412	0.00079026	0.0015787	21.903	0.8378	-0.22847	0.031724	19.465	0.85128	0.21738	0.00099714	40.745	0.97329	0.20774	0.69087	31	25	18	30	32	46	43	13
296233	ENSDARG00000063553	rlf	protein_coding	E004i	intron	17	24577730	24577983	254	+	no	TRUE	FALSE	8.9822	0.83838	0.3882	0.0015787	11.552	0.044134	1.7906	0.031724	11.96	0.21452	-1.4109	0.00099714	16.311	0.86878	-0.58308	0.69087	8	9	11	8	20	18	12	16
296235	ENSDARG00000063553	rlf	protein_coding	E005i	intron	17	24578187	24578275	89	+	no	TRUE	FALSE	6.0193	0.42489	1.2239	0.0015787	4.4149	0.57753	1.1986	0.031724	6.7721	0.98533	0.013837	0.00099714	12.402	0.88956	-0.60891	0.69087	2	6	7	9	15	14	9	5
296229	ENSDARG00000063553	rlf	protein_coding	E002i	intron	17	24576662	24576836	175	+	no	TRUE	FALSE	4.8179	NA	-1.3605	0.0015787	5.2692	0.62987	-1.0288	0.031724	2.2777	NA	-0.34332	0.00099714	12.138	0.94293	-1.0297	0.69087	7	8	2	3	5	24	7	2
296237	ENSDARG00000063553	rlf	protein_coding	E006i	intron	17	24578413	24578658	246	+	no	TRUE	FALSE	11.471	0.98962	0.027114	0.0015787	10.249	0.96402	0.043659	0.031724	9.2531	0.98496	-0.02239	0.00099714	10.86	NA	-0.33722	0.69087	18	7	6	16	12	12	9	7
296239	ENSDARG00000063553	rlf	protein_coding	E007i	intron	17	24578801	24578888	88	+	no	TRUE	FALSE	5.6576	0.99347	-0.15113	0.0015787	3.8444	0.28979	-10.047	0.031724	3.0585	NA	10.382	0.00099714	5.4372	NA	-0.60471	0.69087	11	2	5	5	9	4	4	0
157689	ENSDARG00000036625	polr2f	protein_coding	E003i	intron	3	2036180	2037212	1033	-	no	TRUE	FALSE	45.499	0.0009301	1.0782	0.0015943	37.679	0.00024471	1.6403	0.00055595	51.098	0.28615	-0.5493	0.35493	101.57	0.51508	-0.56196	0.00030143	31	37	51	63	104	125	79	43
157685	ENSDARG00000036625	polr2f	protein_coding	E001i	intron	3	2032411	2033754	1344	-	no	TRUE	FALSE	41.791	0.27233	0.52028	0.0015943	36.057	0.065779	0.95215	0.00055595	39.12	0.52614	-0.41975	0.35493	54.894	0.95758	-0.18579	0.00030143	40	39	37	53	52	62	51	31
157691	ENSDARG00000036625	polr2f	protein_coding	E004i	intron	3	2037283	2041350	4068	-	no	TRUE	FALSE	26.118	0.0030772	1.4373	0.0015943	12.661	0.95799	0.063573	0.00055595	24.254	0.10501	1.386	0.35493	29.267	0.80657	0.56844	0.00030143	12	21	31	40	21	28	37	7
34191	ENSDARG00000007678	ttyh3b	protein_coding	E013i	intron	1	11145405	11162671	17267	-	no	TRUE	FALSE	270.91	0.50159	0.23446	0.001595	304.42	0.25302	0.26872	0.0015738	260.57	0.95846	-0.091863	0.0065918	207.17	0.99913	0.0089637	0.57607	336	283	265	214	268	184	182	297
34189	ENSDARG00000007678	ttyh3b	protein_coding	E012i	intron	1	11127718	11145234	17517	-	no	TRUE	FALSE	210.16	0.83659	-0.19009	0.001595	254.16	0.86276	0.073461	0.0015738	183.56	0.77689	-0.32014	0.0065918	153.9	0.48785	-0.5362	0.57607	285	259	175	139	204	168	103	228
34171	ENSDARG00000007678	ttyh3b	protein_coding	E003i	intron	1	11103725	11107851	4127	-	no	TRUE	FALSE	163.92	0.34761	0.6539	0.001595	162.44	0.2409	0.33686	0.0015738	165.23	0.72218	0.25823	0.0065918	106.9	0.89979	0.34934	0.57607	167	157	207	126	106	106	109	163
34179	ENSDARG00000007678	ttyh3b	protein_coding	E007i	intron	1	11112080	11116588	4509	-	no	TRUE	FALSE	69.78	0.43231	0.28994	0.001595	73.012	0.95422	0.055881	0.0015738	63.425	0.58253	0.17478	0.0065918	47.96	0.82895	0.4377	0.57607	86	71	56	71	56	38	51	65
34167	ENSDARG00000007678	ttyh3b	protein_coding	E001i	intron	1	11099138	11101783	2646	-	no	TRUE	FALSE	72.822	0.79378	0.10592	0.001595	94.033	0.064234	0.60761	0.0015738	77.816	0.37776	-0.55896	0.0065918	47.572	0.98338	0.12854	0.57607	90	83	66	57	52	48	44	105
34183	ENSDARG00000007678	ttyh3b	protein_coding	E009i	intron	1	11118151	11121946	3796	-	no	TRUE	FALSE	80.377	0.31325	0.33124	0.001595	85.73	0.74991	0.19251	0.0015738	76.173	0.66696	0.080696	0.0065918	42.56	0.35721	0.93329	0.57607	102	76	74	74	45	27	55	81
34187	ENSDARG00000007678	ttyh3b	protein_coding	E011i	intron	1	11122441	11127605	5165	-	no	TRUE	FALSE	53.529	0.86721	-0.25519	0.001595	64.665	0.98357	-0.0049231	0.0015738	45.283	0.82729	-0.31001	0.0065918	40.057	0.98247	0.11842	0.57607	61	80	41	37	49	36	37	56
34173	ENSDARG00000007678	ttyh3b	protein_coding	E004i	intron	1	11107989	11111665	3677	-	no	TRUE	FALSE	53.29	0.98392	-0.091115	0.001595	61.717	0.99931	0.016911	0.0015738	46.181	0.97832	-0.16357	0.0065918	31.414	0.81911	0.54525	0.57607	73	61	48	35	38	22	35	54
34169	ENSDARG00000007678	ttyh3b	protein_coding	E002i	intron	1	11101860	11103544	1685	-	no	TRUE	FALSE	51.797	0.71892	0.24128	0.001595	65.477	0.21657	0.67487	0.0015738	56.873	0.55525	-0.49234	0.0065918	28.947	0.99562	-0.019834	0.57607	71	47	50	42	33	30	25	75
34181	ENSDARG00000007678	ttyh3b	protein_coding	E008i	intron	1	11116665	11118077	1413	-	no	TRUE	FALSE	23.838	0.82137	0.20779	0.001595	20.374	0.21917	-1.1307	0.0015738	16.632	0.086868	1.2805	0.0065918	8.4947	NA	1.4387	0.57607	34	21	20	22	8	4	13	10
34193	ENSDARG00000007678	ttyh3b	protein_coding	E014i	intron	1	11162819	11163131	313	-	no	TRUE	FALSE	10.902	0.23993	1.5338	0.001595	7.7038	0.80887	0.42114	0.0015738	11.732	0.52156	1.0518	0.0065918	6.8477	NA	-1.3276	0.57607	8	7	8	21	14	5	3	8
34177	ENSDARG00000007678	ttyh3b	protein_coding	E006i	intron	1	11111940	11112023	84	-	no	TRUE	FALSE	1.9449	NA	-0.14348	0.001595	3.1158	NA	1.0044	0.0015738	2.4292	NA	-1.2081	0.0065918	3.9225	NA	-1.0201	0.57607	1	4	1	2	4	6	2	4
34185	ENSDARG00000007678	ttyh3b	protein_coding	E010i	intron	1	11122043	11122219	177	-	no	TRUE	FALSE	3.7439	NA	0.41369	0.001595	2.7894	NA	-1.6732	0.0015738	2.5665	NA	2.0284	0.0065918	2.1268	NA	1.2584	0.57607	2	6	5	2	0	3	3	1
34175	ENSDARG00000007678	ttyh3b	protein_coding	E005i	intron	1	11111759	11111846	88	-	no	TRUE	FALSE	3.579	NA	-0.89669	0.001595	6.5304	0.70126	0.86554	0.0015738	4.2173	NA	-1.821	0.0065918	1.9827	NA	1.3528	0.57607	2	9	0	4	3	0	3	8
241468	ENSDARG00000056961	ccdc30	protein_coding	E022i	intron	23	20795710	20798431	2722	+	no	TRUE	FALSE	97.791	0.00093152	0.7536	0.0015961	88.067	0.92018	-0.056904	0.23068	102.12	0.0079357	0.79786	0.007275	88.943	0.12151	0.86454	0.18777	84	88	104	117	67	63	130	91
241480	ENSDARG00000056961	ccdc30	protein_coding	E028i	intron	23	20800636	20802428	1793	+	no	TRUE	FALSE	44.447	0.90532	0.34923	0.0015961	46.921	0.9709	-0.031254	0.23068	45.76	0.87118	0.36835	0.007275	57.626	0.58512	-0.68308	0.18777	50	41	59	28	75	57	45	49
241432	ENSDARG00000056961	ccdc30	protein_coding	E004i	intron	23	20783149	20784963	1815	+	no	TRUE	FALSE	33.093	0.8929	-0.1485	0.0015961	37.571	0.56705	-0.37278	0.23068	29.751	0.80307	0.21178	0.007275	52.208	0.93874	0.22801	0.18777	41	39	26	29	52	43	61	34
241428	ENSDARG00000056961	ccdc30	protein_coding	E002i	intron	23	20780200	20782707	2508	+	no	TRUE	FALSE	28.876	0.65198	0.44637	0.0015961	29.919	0.9757	0.028983	0.23068	30.387	0.69627	0.40707	0.007275	39.069	0.94666	0.24359	0.18777	32	25	34	25	41	30	46	32
241454	ENSDARG00000056961	ccdc30	protein_coding	E015i	intron	23	20790935	20792965	2031	+	no	TRUE	FALSE	26.101	0.7343	0.33619	0.0015961	31.061	0.67291	0.3164	0.23068	29.876	0.99192	0.0063571	0.007275	37.705	0.9987	-0.015754	0.18777	30	24	21	31	44	30	40	37
241440	ENSDARG00000056961	ccdc30	protein_coding	E008i	intron	23	20787391	20788905	1515	+	no	TRUE	FALSE	16.07	0.99622	-0.0056066	0.0015961	20.34	0.876	0.17557	0.23068	17.428	0.90399	-0.19154	0.007275	34.201	0.96852	0.17208	0.18777	17	20	17	11	32	31	39	23
241438	ENSDARG00000056961	ccdc30	protein_coding	E007i	intron	23	20786830	20787245	416	+	no	TRUE	FALSE	14.151	0.99491	0.047044	0.0015961	14.782	0.69562	-0.43781	0.23068	12.738	0.8287	0.47656	0.007275	28.605	0.98543	-0.12516	0.18777	17	15	17	8	36	22	29	13
241436	ENSDARG00000056961	ccdc30	protein_coding	E006i	intron	23	20785945	20786754	810	+	no	TRUE	FALSE	21.673	0.93328	0.12909	0.0015961	19.53	0.18901	-1.0227	0.23068	17.165	0.16624	1.1394	0.007275	25.844	0.91519	-0.41269	0.18777	26	22	19	21	33	23	23	13
241472	ENSDARG00000056961	ccdc30	protein_coding	E024i	intron	23	20798803	20799908	1106	+	no	TRUE	FALSE	12.065	0.99204	-0.022092	0.0015961	13.195	0.77471	-0.36091	0.23068	11.016	0.81975	0.32692	0.007275	23.235	0.90802	-0.46475	0.18777	13	15	11	10	22	28	20	12
241474	ENSDARG00000056961	ccdc30	protein_coding	E025i	intron	23	20800051	20800125	75	+	no	TRUE	FALSE	8.9696	0.84587	0.39526	0.0015961	12.25	0.46475	0.77935	0.23068	12.051	0.80127	-0.39436	0.007275	19.223	0.98024	0.081459	0.18777	10	8	11	7	8	27	21	17
241450	ENSDARG00000056961	ccdc30	protein_coding	E013i	intron	23	20790468	20790548	81	+	no	TRUE	FALSE	6.0483	0.71848	0.88591	0.0015961	3.7898	0.55122	-1.4616	0.23068	5.1036	NA	2.3339	0.007275	16.999	0.706	-1.0584	0.18777	3	7	9	5	26	16	11	2
241448	ENSDARG00000056961	ccdc30	protein_coding	E012i	intron	23	20790204	20790274	71	+	no	TRUE	FALSE	9.7329	0.76706	-0.50158	0.0015961	17.467	0.38881	0.74641	0.23068	13.41	0.19461	-1.2607	0.007275	15.912	0.90463	-0.57252	0.18777	15	11	6	8	15	20	13	24
241434	ENSDARG00000056961	ccdc30	protein_coding	E005i	intron	23	20785155	20785875	721	+	no	TRUE	FALSE	9.2991	0.92774	-0.22462	0.0015961	14.539	0.59328	0.58666	0.23068	11.823	0.48025	-0.82327	0.007275	12.105	0.55268	-1.5434	0.18777	15	8	7	8	19	13	6	19
241456	ENSDARG00000056961	ccdc30	protein_coding	E016i	intron	23	20793104	20793217	114	+	no	TRUE	FALSE	4.2332	NA	1.2639	0.0015961	6.2483	0.2124	1.7365	0.23068	7.5176	0.78189	-0.48514	0.007275	10.812	NA	-0.54841	0.18777	4	2	4	7	13	11	9	11
241444	ENSDARG00000056961	ccdc30	protein_coding	E010i	intron	23	20789245	20789885	641	+	no	TRUE	FALSE	7.9319	0.48388	1.4818	0.0015961	9.4644	0.17332	1.5403	0.23068	12.66	0.95773	-0.071613	0.007275	9.4365	NA	0.2334	0.18777	7	3	15	6	8	9	11	16
241458	ENSDARG00000056961	ccdc30	protein_coding	E017i	intron	23	20793397	20793510	114	+	no	TRUE	FALSE	5.6488	0.93536	-0.24414	0.0015961	5.7831	0.5805	-0.94573	0.23068	4.2936	NA	0.69051	0.007275	9.1127	NA	0.090806	0.18777	7	7	5	4	7	10	10	4
241460	ENSDARG00000056961	ccdc30	protein_coding	E018i	intron	23	20793734	20794178	445	+	no	TRUE	FALSE	7.3206	0.59802	1.1129	0.0015961	6.505	0.83638	0.40474	0.23068	8.6164	0.66868	0.69388	0.007275	8.8643	NA	-0.65131	0.18777	9	2	11	7	10	10	7	8
241452	ENSDARG00000056961	ccdc30	protein_coding	E014i	intron	23	20790639	20790808	170	+	no	TRUE	FALSE	4.8567	NA	-0.83002	0.0015961	4.5713	0.15039	-2.9461	0.23068	2.2167	NA	2.1038	0.007275	8.2781	NA	-1.5577	0.18777	5	9	3	3	6	15	4	1
241426	ENSDARG00000056961	ccdc30	protein_coding	E001i	intron	23	20779957	20780055	99	+	no	TRUE	FALSE	19.854	0.89275	0.27608	0.0015961	16.105	0.23022	-1.3594	0.23068	15.172	0.1301	1.6246	0.007275	7.9018	NA	-0.44005	0.18777	28	14	13	26	16	2	7	9
241430	ENSDARG00000056961	ccdc30	protein_coding	E003i	intron	23	20782888	20783027	140	+	no	TRUE	FALSE	2.9818	NA	1.966	0.0015961	2.1118	NA	0.86086	0.23068	3.8241	NA	1.09	0.007275	6.1727	NA	-1.5577	0.18777	1	2	2	7	7	9	3	3
241442	ENSDARG00000056961	ccdc30	protein_coding	E009i	intron	23	20788978	20789128	151	+	no	TRUE	FALSE	4.013	NA	1.1296	0.0015961	5.0328	0.44393	1.2767	0.23068	6.111	0.94761	-0.15941	0.007275	5.3965	NA	0.50494	0.18777	3	3	5	5	5	4	7	8
241462	ENSDARG00000056961	ccdc30	protein_coding	E019i	intron	23	20794302	20794452	151	+	no	TRUE	FALSE	2.6345	NA	-0.43733	0.0015961	5.7307	0.44094	1.2249	0.23068	4.5989	NA	-1.6806	0.007275	5.2309	NA	-0.26323	0.18777	5	2	0	4	7	4	5	9
241478	ENSDARG00000056961	ccdc30	protein_coding	E027i	intron	23	20800467	20800570	104	+	no	TRUE	FALSE	4.4336	NA	0.070626	0.0015961	4.5916	0.83955	-0.4599	0.23068	3.9731	NA	0.51872	0.007275	4.7549	NA	-2.9428	0.18777	6	4	4	4	7	7	1	4
241470	ENSDARG00000056961	ccdc30	protein_coding	E023i	intron	23	20798598	20798680	83	+	no	TRUE	FALSE	4.3664	NA	0.36893	0.0015961	3.0737	NA	-2.307	0.23068	3.0316	NA	2.6563	0.007275	4.2595	NA	-1.6093	0.18777	6	3	1	8	4	7	2	1
241466	ENSDARG00000056961	ccdc30	protein_coding	E021i	intron	23	20795470	20795551	82	+	no	TRUE	FALSE	4.186	NA	-0.12054	0.0015961	4.588	0.85479	-0.45937	0.23068	3.6819	NA	0.32827	0.007275	4.1501	NA	-0.85584	0.18777	7	3	4	3	7	3	3	4
241464	ENSDARG00000056961	ccdc30	protein_coding	E020i	intron	23	20794624	20795259	636	+	no	TRUE	FALSE	4.4178	NA	1.024	0.0015961	6.148	0.40179	1.3754	0.23068	7.0775	0.86189	-0.36302	0.007275	3.3658	NA	0.27881	0.18777	2	5	2	9	3	3	4	10
241476	ENSDARG00000056961	ccdc30	protein_coding	E026i	intron	23	20800263	20800348	86	+	no	TRUE	FALSE	2.2817	NA	0.7276	0.0015961	1.5979	NA	-1.1391	0.23068	1.9548	NA	1.8568	0.007275	3.3444	NA	-1.1632	0.18777	1	3	4	1	2	6	2	1
241446	ENSDARG00000056961	ccdc30	protein_coding	E011i	intron	23	20789961	20790138	178	+	no	TRUE	FALSE	1.1777	NA	-10.361	0.0015961	3.5222	NA	0.86013	0.23068	1.9079	NA	-11.061	0.007275	3.2483	NA	-1.1367	0.18777	1	4	0	0	4	4	2	5
53326	ENSDARG00000011740	u2af2b	protein_coding	E011i	intron	19	10395478	10399397	3920	-	no	TRUE	FALSE	556.72	0.7061	-0.43032	0.0016006	629.43	0.03973	0.60848	0	464.64	0.2277	-0.99515	8.4705e-10	716.46	0.83077	-0.17014	0.56912	771	635	523	336	742	792	632	522
53312	ENSDARG00000011740	u2af2b	protein_coding	E004i	intron	19	10383778	10387537	3760	-	no	TRUE	FALSE	264.83	0.33837	0.37984	0.0016006	273.99	9.2438e-15	1.266	0	284.17	0.044326	-0.84197	8.4705e-10	326.15	0.72119	0.31234	0.56912	249	263	286	268	331	291	356	300
53320	ENSDARG00000011740	u2af2b	protein_coding	E008i	intron	19	10389416	10391769	2354	-	no	TRUE	FALSE	226.35	0.085501	0.5724	0.0016006	222.58	3.632e-14	1.3435	0	249.57	0.11	-0.72677	8.4705e-10	269.65	0.99999	0.018196	0.56912	201	205	260	242	272	281	259	251
53318	ENSDARG00000011740	u2af2b	protein_coding	E007i	intron	19	10388032	10389298	1267	-	no	TRUE	FALSE	84.268	0.87297	-0.119	0.0016006	90.533	0.025095	0.7772	0	76.317	0.02447	-0.85246	8.4705e-10	106.24	0.99585	-0.0033148	0.56912	96	98	69	80	107	112	101	81
53308	ENSDARG00000011740	u2af2b	protein_coding	E002i	intron	19	10382518	10383475	958	-	no	TRUE	FALSE	41.805	0.97177	0.044117	0.0016006	37.977	0.77902	0.28472	0	34.276	0.88271	-0.19549	8.4705e-10	63.639	0.80253	-0.44635	0.56912	51	40	43	35	65	79	49	27
53324	ENSDARG00000011740	u2af2b	protein_coding	E010i	intron	19	10395115	10395441	327	-	no	TRUE	FALSE	44.252	0.92884	0.17655	0.0016006	39.085	0.68086	0.3721	0	37.632	0.92123	-0.15075	8.4705e-10	55.583	0.88912	-0.4535	0.56912	52	40	52	34	81	48	43	29
53310	ENSDARG00000011740	u2af2b	protein_coding	E003i	intron	19	10383563	10383654	92	-	no	TRUE	FALSE	31.738	0.82046	-0.25635	0.0016006	27.454	0.41435	-0.62581	0	20.862	0.73007	0.41579	8.4705e-10	43.5	0.95544	0.23369	0.56912	36	40	29	24	47	38	46	12
53316	ENSDARG00000011740	u2af2b	protein_coding	E006i	intron	19	10387780	10387892	113	-	no	TRUE	FALSE	20.807	0.90566	0.4724	0.0016006	17.701	0.63292	0.65729	0	19.412	0.90154	-0.14085	8.4705e-10	21.776	0.997	0.039065	0.56912	13	26	10	36	18	26	21	15
53314	ENSDARG00000011740	u2af2b	protein_coding	E005i	intron	19	10387618	10387764	147	-	no	TRUE	FALSE	10.975	0.71787	0.52648	0.0016006	7.565	0.86655	-0.28464	0	8.8959	0.60188	0.85654	8.4705e-10	11.874	0.82412	0.86945	0.56912	10	10	13	11	10	9	16	4
29618	ENSDARG00000006712	wipf2b	protein_coding	E001i	intron	19	5686045	5689119	3075	+	no	TRUE	FALSE	64.131	0.030792	0.61437	0.0016058	69.819	0.18643	0.49747	1.7616e-08	66.57	0.82677	0.11682	0.5362	75.714	0.96881	0.11677	0.96552	80	54	66	59	80	81	68	74
29622	ENSDARG00000006712	wipf2b	protein_coding	E003i	intron	19	5690459	5692564	2106	+	no	TRUE	FALSE	31.547	0.98808	-0.041285	0.0016058	45.997	0.07321	0.76863	1.7616e-08	35.285	0.16732	-0.81072	0.5362	46.844	0.90753	-0.56114	0.96552	41	40	24	24	43	69	30	54
29630	ENSDARG00000006712	wipf2b	protein_coding	E007i	intron	19	5699613	5701413	1801	+	no	TRUE	FALSE	34.662	0.39332	0.70477	0.0016058	30.908	0.9725	-0.13051	1.7616e-08	30.921	0.3286	0.83377	0.5362	39.758	0.99307	0.017678	0.96552	46	24	44	25	32	53	34	25
29626	ENSDARG00000006712	wipf2b	protein_coding	E005i	intron	19	5693717	5697310	3594	+	no	TRUE	FALSE	30.368	0.99162	-0.0070837	0.0016058	44.37	0.096187	0.81542	1.7616e-08	34.615	0.47368	-0.82229	0.5362	31.452	0.98051	-0.14233	0.96552	48	29	34	12	37	34	25	53
29628	ENSDARG00000006712	wipf2b	protein_coding	E006i	intron	19	5697515	5699510	1996	+	no	TRUE	FALSE	24.158	0.00093748	1.4522	0.0016058	20.045	0.38463	0.70694	1.7616e-08	27.215	0.27051	0.74451	0.5362	27.72	0.77174	0.83647	0.96552	16	20	33	27	37	13	34	23
29620	ENSDARG00000006712	wipf2b	protein_coding	E002i	intron	19	5689243	5690325	1083	+	no	TRUE	FALSE	20.711	0.73914	0.29948	0.0016058	19.124	0.52743	-0.64624	1.7616e-08	15.648	0.30196	0.94627	0.5362	19.476	0.91097	-0.48959	0.96552	26	22	20	16	25	22	13	12
29624	ENSDARG00000006712	wipf2b	protein_coding	E004i	intron	19	5692679	5693050	372	+	no	TRUE	FALSE	5.0876	0.98399	0.0080383	0.0016058	7.1098	0.64778	0.65324	1.7616e-08	5.4407	0.79587	-0.65259	0.5362	3.7591	NA	2.2158	0.96552	7	6	2	6	4	0	7	8
194842	ENSDARG00000043680	ylpm1	protein_coding	E004i	intron	20	9188667	9195196	6530	-	no	TRUE	FALSE	1496.5	0.63849	0.18544	0.0016068	1459.6	0.11981	-0.16405	3.6539e-11	1319.2	0.28921	0.29893	0	1229.8	0.32153	-0.25576	2.5712e-06	1712	1548	1499	1295	1359	1360	1018	1210
194840	ENSDARG00000043680	ylpm1	protein_coding	E003i	intron	20	9186340	9188614	2275	-	no	TRUE	FALSE	670.33	0.94646	-0.01344	0.0016068	743.18	0.86496	0.093521	3.6539e-11	620.96	0.87506	-0.15706	0	455.27	0.6094	-0.25031	2.5712e-06	781	776	626	538	529	480	378	691
194874	ENSDARG00000043680	ylpm1	protein_coding	E020i	intron	20	9206519	9211448	4930	-	no	TRUE	FALSE	354.92	0.0013995	0.43632	0.0016068	367.48	0.051976	0.3942	3.6539e-11	369.13	0.81662	-0.0087915	0	413.93	0.17352	0.58111	2.5712e-06	365	343	343	383	392	348	493	387
194836	ENSDARG00000043680	ylpm1	protein_coding	E001i	intron	20	9184894	9185767	874	-	no	TRUE	FALSE	224.8	0.67646	0.22054	0.0016068	197.25	0.076904	-0.60814	3.6539e-11	180.8	0.00024472	0.77812	0	153.21	0.97888	0.16294	2.5712e-06	276	208	208	219	192	120	154	132
194858	ENSDARG00000043680	ylpm1	protein_coding	E012i	intron	20	9198594	9202016	3423	-	no	TRUE	FALSE	176.07	0.038623	0.43698	0.0016068	161.49	0.79128	-0.050047	3.6539e-11	163.73	0.06023	0.43651	0	146.12	2.131e-06	1.5698	2.5712e-06	188	163	174	186	86	95	240	141
194848	ENSDARG00000043680	ylpm1	protein_coding	E007i	intron	20	9195634	9196848	1215	-	no	TRUE	FALSE	102.24	0.99432	0.023339	0.0016068	91.757	0.0078072	-0.85627	3.6539e-11	75.802	0.016355	0.82849	0	117.92	0.48164	-0.62409	2.5712e-06	111	124	85	96	123	155	81	54
194838	ENSDARG00000043680	ylpm1	protein_coding	E002i	intron	20	9185949	9186214	266	-	no	TRUE	FALSE	100.64	0.00093822	-0.74298	0.0016068	139.5	0.73924	0.18752	3.6539e-11	90.981	0.0068383	-0.98079	0	92.082	0.98968	0.10878	2.5712e-06	142	143	65	64	92	95	90	135
194852	ENSDARG00000043680	ylpm1	protein_coding	E009i	intron	20	9197237	9197484	248	-	no	TRUE	FALSE	47.488	0.95457	0.08543	0.0016068	45.13	0.66991	-0.4299	3.6539e-11	38.836	0.37399	0.46573	0	64.896	0.92859	0.34542	2.5712e-06	69	38	41	45	47	75	70	33
194856	ENSDARG00000043680	ylpm1	protein_coding	E011i	intron	20	9197787	9198438	652	-	no	TRUE	FALSE	60.093	0.55179	0.35514	0.0016068	65.778	0.32318	0.49302	3.6539e-11	64.089	0.90179	-0.18628	0	49.178	0.48505	1.2888	2.5712e-06	64	59	67	52	48	22	75	72
194850	ENSDARG00000043680	ylpm1	protein_coding	E008i	intron	20	9197026	9197116	91	-	no	TRUE	FALSE	12.399	0.80571	0.401	0.0016068	11.486	0.9438	-0.056319	3.6539e-11	11.477	0.71308	0.40724	0	27.776	0.76736	-0.633	2.5712e-06	13	12	13	12	32	34	19	10
194862	ENSDARG00000043680	ylpm1	protein_coding	E014i	intron	20	9202347	9202425	79	-	no	TRUE	FALSE	23.841	0.4561	0.58106	0.0016068	22.299	0.86563	0.23324	3.6539e-11	23.978	0.67099	0.29732	0	26.431	0.78426	0.71534	2.5712e-06	24	21	25	26	21	24	33	22
194866	ENSDARG00000043680	ylpm1	protein_coding	E016i	intron	20	9202775	9202877	103	-	no	TRUE	FALSE	13.315	0.6166	1.1438	0.0016068	12.848	0.31728	1.0311	3.6539e-11	16.622	0.99224	0.060562	0	23.701	0.62568	-0.91124	2.5712e-06	10	10	8	26	29	30	14	17
194844	ENSDARG00000043680	ylpm1	protein_coding	E005i	intron	20	9195272	9195375	104	-	no	TRUE	FALSE	11.554	0.92448	0.2144	0.0016068	12.713	0.84625	0.32187	3.6539e-11	11.63	0.96762	-0.15949	0	19.835	0.90283	-0.44599	2.5712e-06	11	14	9	13	26	20	15	13
194864	ENSDARG00000043680	ylpm1	protein_coding	E015i	intron	20	9202562	9202647	86	-	no	TRUE	FALSE	17.316	0.74613	0.48106	0.0016068	13.366	0.54358	-0.82315	3.6539e-11	14.004	0.17073	1.2525	0	18.774	0.97119	-0.31146	2.5712e-06	12	22	16	20	13	28	15	8
194860	ENSDARG00000043680	ylpm1	protein_coding	E013i	intron	20	9202177	9202256	80	-	no	TRUE	FALSE	12.944	0.71444	0.51288	0.0016068	18.797	0.053245	1.4292	3.6539e-11	18.986	0.30177	-0.96631	0	16.133	0.94591	0.42581	2.5712e-06	14	11	15	12	14	16	18	28
194846	ENSDARG00000043680	ylpm1	protein_coding	E006i	intron	20	9195460	9195549	90	-	no	TRUE	FALSE	13.037	0.84488	0.34375	0.0016068	11.264	0.68145	-0.48912	3.6539e-11	10.917	0.51322	0.78031	0	14.872	0.76763	-1.1012	2.5712e-06	15	12	10	16	26	13	8	8
194854	ENSDARG00000043680	ylpm1	protein_coding	E010i	intron	20	9197548	9197634	87	-	no	TRUE	FALSE	12.756	0.96864	0.25352	0.0016068	19.819	0.19086	1.3674	3.6539e-11	18.582	0.47028	-1.1673	0	14.33	0.95424	0.41468	2.5712e-06	9	18	18	6	15	12	16	29
194870	ENSDARG00000043680	ylpm1	protein_coding	E018i	intron	20	9205827	9205952	126	-	no	TRUE	FALSE	16.196	0.96243	0.19126	0.0016068	16.891	0.95241	0.13642	3.6539e-11	15.456	0.99181	0.0079283	0	10.552	NA	0.88352	2.5712e-06	19	16	21	9	8	9	14	16
194872	ENSDARG00000043680	ylpm1	protein_coding	E019i	intron	20	9206151	9206317	167	-	no	TRUE	FALSE	4.0902	NA	1.1629	0.0016068	5.4319	0.28182	1.8513	3.6539e-11	6.5805	0.76517	-0.7436	0	7.4457	NA	-0.64864	2.5712e-06	5	1	8	2	3	14	5	9
194868	ENSDARG00000043680	ylpm1	protein_coding	E017i	intron	20	9204930	9205005	76	-	no	TRUE	FALSE	6.1314	0.94646	-0.18444	0.0016068	12.177	0.08651	1.6065	3.6539e-11	10.308	0.09348	-1.8417	0	6.2289	NA	0.059019	2.5712e-06	7	8	5	5	8	5	6	19
277244	ENSDARG00000061725	MAST3	protein_coding	E009i	intron	2	24995258	25005072	9815	+	no	TRUE	FALSE	546.18	0.59804	-0.24473	0.0016091	522.71	0.23726	0.20609	0.0010045	570.9	0.31161	-0.43391	6.3067e-05	491.74	0.92827	-0.091548	0.83726	537	475	614	568	490	540	452	547
277272	ENSDARG00000061725	MAST3	protein_coding	E023i	intron	2	25017941	25021149	3209	+	no	TRUE	FALSE	177.51	0.92453	-0.07917	0.0016091	127.55	0.027324	-0.69697	0.0010045	157.49	0.024279	0.63503	6.3067e-05	150.15	0.93416	0.18402	0.83726	178	130	191	214	152	143	156	89
277238	ENSDARG00000061725	MAST3	protein_coding	E006i	intron	2	24993136	24993452	317	+	no	TRUE	FALSE	119.21	0.64961	0.18407	0.0016091	90.235	0.99477	0.0056665	0.0010045	122.21	0.62264	0.19561	6.3067e-05	146.63	0.9845	-0.036458	0.83726	109	76	136	156	142	161	138	87
277236	ENSDARG00000061725	MAST3	protein_coding	E005i	intron	2	24990688	24993120	2433	+	no	TRUE	FALSE	131.59	0.5781	-0.24872	0.0016091	109.82	0.34556	-0.31354	0.0010045	122.31	0.86809	0.082545	6.3067e-05	125.8	0.91281	-0.17779	0.83726	129	115	144	141	128	141	111	92
277234	ENSDARG00000061725	MAST3	protein_coding	E004i	intron	2	24987769	24990611	2843	+	no	TRUE	FALSE	117.86	0.5489	0.24141	0.0016091	112.56	0.0029797	0.81767	0.0010045	145.43	0.14324	-0.55875	6.3067e-05	110.25	0.89067	0.26054	0.83726	99	79	147	145	99	112	118	147
277228	ENSDARG00000061725	MAST3	protein_coding	E001i	intron	2	24982799	24985552	2754	+	no	TRUE	FALSE	94.643	0.78287	0.44801	0.0016091	55.649	0.24542	-0.5363	0.0010045	91.299	0.38043	1.0008	6.3067e-05	82.503	0.57611	-0.54501	0.83726	72	58	154	89	95	96	61	42
277232	ENSDARG00000061725	MAST3	protein_coding	E003i	intron	2	24985953	24987741	1789	+	no	TRUE	FALSE	77.439	0.9657	0.034891	0.0016091	56.321	0.52023	-0.41505	0.0010045	72.806	0.33854	0.46613	6.3067e-05	71.214	0.97774	-0.078517	0.83726	58	70	90	92	81	69	66	45
277252	ENSDARG00000061725	MAST3	protein_coding	E013i	intron	2	25008956	25010371	1416	+	no	TRUE	FALSE	70.286	0.88271	0.098827	0.0016091	51.419	0.62835	-0.26703	0.0010045	68.171	0.47179	0.38337	6.3067e-05	64.411	0.72509	-0.49082	0.83726	62	51	84	84	77	71	49	44
277260	ENSDARG00000061725	MAST3	protein_coding	E017i	intron	2	25012972	25014617	1646	+	no	TRUE	FALSE	62.662	0.82519	0.25443	0.0016091	56.376	0.23013	0.66793	0.0010045	74.365	0.63205	-0.39715	6.3067e-05	59.785	0.5634	-0.64548	0.83726	43	51	86	69	70	71	42	70
277278	ENSDARG00000061725	MAST3	protein_coding	E026i	intron	2	25022014	25024239	2226	+	no	TRUE	FALSE	52.958	0.56668	0.43869	0.0016091	35.911	0.99161	0.032782	0.0010045	55.417	0.57419	0.42277	6.3067e-05	57.284	0.9978	0.04192	0.83726	34	39	74	63	62	55	56	35
277246	ENSDARG00000061725	MAST3	protein_coding	E010i	intron	2	25005175	25007897	2723	+	no	TRUE	FALSE	49.817	0.48011	0.37543	0.0016091	43.426	0.15071	0.72524	0.0010045	59.93	0.58165	-0.33336	6.3067e-05	44.514	0.85073	-0.41609	0.83726	38	33	57	71	46	54	35	55
277286	ENSDARG00000061725	MAST3	protein_coding	E030i	intron	2	25027465	25027506	42	+	no	TRUE	FALSE	60.303	0.51915	0.32322	0.0016091	47.236	0.60406	0.33493	0.0010045	66.416	0.97564	0.0051311	6.3067e-05	39.108	0.99635	-0.10257	0.83726	52	36	69	84	61	24	36	52
277240	ENSDARG00000061725	MAST3	protein_coding	E007i	intron	2	24993599	24994770	1172	+	no	TRUE	FALSE	49.608	0.90697	0.098097	0.0016091	40.009	0.93042	0.093556	0.0010045	51.468	0.96395	0.020878	6.3067e-05	36.511	0.96145	-0.18774	0.83726	41	39	53	66	35	43	32	40
277284	ENSDARG00000061725	MAST3	protein_coding	E029i	intron	2	25024880	25027079	2200	+	no	TRUE	FALSE	46.145	0.98492	-0.038448	0.0016091	33.608	0.36275	-0.56623	0.0010045	41.957	0.43035	0.54301	6.3067e-05	33.747	0.93623	0.31334	0.83726	43	36	43	64	33	31	37	25
277270	ENSDARG00000061725	MAST3	protein_coding	E022i	intron	2	25016859	25017918	1060	+	no	TRUE	FALSE	42.333	0.93255	-0.23498	0.0016091	29.706	0.29814	-1.1936	0.0010045	34.274	0.44305	0.9721	6.3067e-05	32.586	0.78089	-0.62869	0.83726	28	50	57	34	33	43	23	16
277276	ENSDARG00000061725	MAST3	protein_coding	E025i	intron	2	25021529	25021780	252	+	no	TRUE	FALSE	20.421	0.95083	0.094903	0.0016091	18.343	0.70143	0.44104	0.0010045	22.897	0.75719	-0.33008	6.3067e-05	27.597	0.68891	-0.7919	0.83726	14	19	21	28	35	32	18	21
277258	ENSDARG00000061725	MAST3	protein_coding	E016i	intron	2	25011054	25012805	1752	+	no	TRUE	FALSE	40.058	0.67935	0.30125	0.0016091	28.466	0.97602	-0.033472	0.0010045	41.09	0.60514	0.35213	6.3067e-05	25.877	0.72812	-0.78239	0.83726	37	22	47	54	35	28	17	27
277230	ENSDARG00000061725	MAST3	protein_coding	E002i	intron	2	24985630	24985882	253	+	no	TRUE	FALSE	23.822	0.94344	-0.29444	0.0016091	18.681	0.73828	-0.70058	0.0010045	20.515	0.67541	0.42101	6.3067e-05	22.801	0.98363	-0.17827	0.83726	13	32	24	27	17	31	20	13
277242	ENSDARG00000061725	MAST3	protein_coding	E008i	intron	2	24994847	24995047	201	+	no	TRUE	FALSE	12.965	0.88414	0.31734	0.0016091	10.125	0.87914	0.30355	0.0010045	14.188	0.97913	0.031012	6.3067e-05	14.453	0.9968	0.041023	0.83726	6	13	13	20	11	18	14	11
277268	ENSDARG00000061725	MAST3	protein_coding	E021i	intron	2	25016454	25016682	229	+	no	TRUE	FALSE	13.807	0.73636	0.44789	0.0016091	14.167	0.16955	1.2383	0.0010045	18.994	0.38778	-0.77328	6.3067e-05	13.878	0.75085	1.1923	0.83726	12	7	17	19	14	6	21	21
277250	ENSDARG00000061725	MAST3	protein_coding	E012i	intron	2	25008230	25008869	640	+	no	TRUE	FALSE	15.603	0.00093951	2.2531	0.0016091	10.1	0.020652	2.3411	0.0010045	23.386	0.96615	-0.071611	6.3067e-05	10.806	NA	0.55365	0.83726	3	5	24	29	9	10	13	19
277254	ENSDARG00000061725	MAST3	protein_coding	E014i	intron	2	25010581	25010689	109	+	no	TRUE	FALSE	11.722	0.88691	0.45716	0.0016091	8.7972	0.81781	0.4184	0.0010045	13.167	0.99867	0.05374	6.3067e-05	6.3597	NA	0.32537	0.83726	13	3	21	9	6	6	7	10
277282	ENSDARG00000061725	MAST3	protein_coding	E028i	intron	2	25024603	25024700	98	+	no	TRUE	FALSE	4.6224	NA	0.91823	0.0016091	6.3559	0.086651	2.3573	0.0010045	8.6281	0.3768	-1.4239	6.3067e-05	5.6294	NA	-0.60776	0.83726	4	1	9	4	5	8	4	12
277256	ENSDARG00000061725	MAST3	protein_coding	E015i	intron	2	25010829	25010920	92	+	no	TRUE	FALSE	5.3527	0.6985	0.85153	0.0016091	5.4392	0.26562	1.6785	0.0010045	8.0658	0.61556	-0.80925	6.3067e-05	4.709	NA	1.5841	0.83726	3	3	9	6	6	0	8	9
277274	ENSDARG00000061725	MAST3	protein_coding	E024i	intron	2	25021278	25021292	15	+	no	TRUE	FALSE	1.0927	NA	12.592	0.0016091	0.81274	NA	11.572	0.0010045	2.0451	NA	-0.50948	6.3067e-05	4.6262	NA	1.1754	0.83726	0	0	4	0	7	0	7	2
277262	ENSDARG00000061725	MAST3	protein_coding	E018i	intron	2	25014740	25014931	192	+	no	TRUE	FALSE	3.8023	NA	0.53668	0.0016091	2.2885	NA	-0.22323	0.0010045	3.8509	NA	0.77608	6.3067e-05	4.4872	NA	-0.75993	0.83726	5	0	6	4	7	4	3	2
277248	ENSDARG00000061725	MAST3	protein_coding	E011i	intron	2	25008031	25008164	134	+	no	TRUE	FALSE	5.8461	0.56859	1.0299	0.0016091	8.2801	0.025151	2.5089	0.0010045	11.319	0.15174	-1.4618	6.3067e-05	4.0747	NA	0.61291	0.83726	4	2	9	8	3	4	5	16
277280	ENSDARG00000061725	MAST3	protein_coding	E027i	intron	2	25024363	25024465	103	+	no	TRUE	FALSE	4.2367	NA	-0.30264	0.0016091	5.2204	0.61782	0.90086	0.0010045	5.4383	0.4939	-1.1859	6.3067e-05	1.7897	NA	1.6568	0.83726	4	4	5	4	0	2	3	7
277266	ENSDARG00000061725	MAST3	protein_coding	E020i	intron	2	25015468	25016326	859	+	no	TRUE	FALSE	0.48267	NA	-0.48332	0.0016091	0.29879	NA	-8.9186	0.0010045	0.29119	NA	9.1876	6.3067e-05	0.5781	NA	-10.647	0.83726	0	1	0	1	2	0	0	0
277264	ENSDARG00000061725	MAST3	protein_coding	E019i	intron	2	25014942	25015418	477	+	no	TRUE	FALSE	0.52018	NA	11.545	0.0016091	0	NA	NA	0.0010045	0.61169	NA	10.245	6.3067e-05	0.28905	NA	-9.6531	0.83726	0	0	1	1	1	0	0	0
200224	ENSDARG00000044718	vav2	protein_coding	E028i	intron	21	18061969	18153360	91392	-	no	TRUE	FALSE	2172	0.97024	0.0076007	0.001611	2348.3	0.53837	-0.08212	0.1122	2243	0.70959	0.10302	0.013319	2215.2	0.70272	-0.13817	0.065047	2465	2065	2216	2027	2733	2087	1941	2470
200226	ENSDARG00000044718	vav2	protein_coding	E029i	intron	21	18153478	18225447	71970	-	no	TRUE	FALSE	1274.6	0.61588	-0.080336	0.001611	1384.4	0.25718	-0.17094	0.1122	1276.6	0.7304	0.10366	0.013319	1503.3	0.96479	0.067328	0.065047	1435	1305	1253	1164	1639	1459	1446	1405
200220	ENSDARG00000044718	vav2	protein_coding	E026i	intron	21	18032996	18049409	16414	-	no	TRUE	FALSE	119.05	0.74988	0.14595	0.001611	127.77	0.84354	0.059643	0.1122	128.87	0.89943	0.099399	0.013319	110	0.87497	0.259	0.065047	125	111	124	120	116	100	115	142
200210	ENSDARG00000044718	vav2	protein_coding	E021i	intron	21	18015330	18025351	10022	-	no	TRUE	FALSE	141.96	0.062267	0.63182	0.001611	133.01	0.61332	0.23939	0.1122	163.03	0.2459	0.404	0.013319	93.037	0.044547	1.4325	0.065047	143	89	177	158	86	39	148	158
200192	ENSDARG00000044718	vav2	protein_coding	E012i	intron	21	17997131	18004216	7086	-	no	TRUE	FALSE	95.439	0.99462	-0.015688	0.001611	90.124	0.08113	-0.62952	0.1122	85.242	0.21952	0.62575	0.013319	72.673	0.98266	-0.099221	0.065047	113	88	84	102	92	65	65	75
200222	ENSDARG00000044718	vav2	protein_coding	E027i	intron	21	18049479	18061909	12431	-	no	TRUE	FALSE	79.983	0.78206	0.17016	0.001611	81.981	0.9559	-0.059285	0.1122	83.793	0.69206	0.24253	0.013319	61.272	0.91671	0.24609	0.065047	78	79	87	78	76	46	64	87
200196	ENSDARG00000044718	vav2	protein_coding	E014i	intron	21	18004516	18006175	1660	-	no	TRUE	FALSE	49.631	0.00094083	1.0544	0.001611	40.207	0.51341	0.37031	0.1122	58.897	0.14778	0.69709	0.013319	40.625	0.70796	-0.69311	0.065047	36	31	67	63	51	47	27	50
200216	ENSDARG00000044718	vav2	protein_coding	E024i	intron	21	18029370	18032728	3359	-	no	TRUE	FALSE	39.442	0.96258	-0.063398	0.001611	33.864	0.043688	-1.1401	0.1122	31.524	0.13099	1.0923	0.013319	31.417	0.90511	-0.41879	0.065047	48	36	44	31	37	35	24	22
200208	ENSDARG00000044718	vav2	protein_coding	E020i	intron	21	18010046	18015229	5184	-	no	TRUE	FALSE	28.834	0.85697	0.19791	0.001611	25.959	0.56935	-0.49098	0.1122	27.186	0.36685	0.70245	0.013319	30.966	0.99683	-0.0067441	0.065047	33	23	32	28	43	23	29	23
200170	ENSDARG00000044718	vav2	protein_coding	E001i	intron	21	17988090	17990089	2000	-	no	TRUE	FALSE	17.912	0.85602	0.25859	0.001611	16.603	0.81649	-0.29518	0.1122	17.757	0.60035	0.56666	0.013319	22.035	0.32476	1.3465	0.065047	16	18	20	18	15	15	34	16
200174	ENSDARG00000044718	vav2	protein_coding	E003i	intron	21	17990604	17992904	2301	-	no	TRUE	FALSE	24.106	0.92763	0.12834	0.001611	26.849	0.83812	0.16172	0.1122	26.888	0.95958	-0.019892	0.013319	17.902	0.96347	0.31024	0.065047	25	23	27	22	13	21	19	31
200202	ENSDARG00000044718	vav2	protein_coding	E017i	intron	21	18006939	18007727	789	-	no	TRUE	FALSE	24.374	0.41428	0.81174	0.001611	17.474	0.72995	-0.41648	0.1122	24.542	0.22878	1.2402	0.013319	15.515	0.98373	-0.092084	0.065047	23	14	23	38	31	4	14	16
200176	ENSDARG00000044718	vav2	protein_coding	E004i	intron	21	17993029	17994533	1505	-	no	TRUE	FALSE	23.755	0.84417	-0.31732	0.001611	23.665	0.40932	-0.81968	0.1122	19.569	0.72175	0.51382	0.013319	14.894	0.93296	0.48785	0.065047	23	32	26	15	11	16	17	18
200198	ENSDARG00000044718	vav2	protein_coding	E015i	intron	21	18006191	18006612	422	-	no	TRUE	FALSE	14.071	0.29642	0.94569	0.001611	7.1659	0.19198	-1.9451	0.1122	12.155	0.0052248	2.9029	0.013319	12.155	0.9633	0.29474	0.065047	8	12	18	18	16	8	13	3
200206	ENSDARG00000044718	vav2	protein_coding	E019i	intron	21	18008032	18009949	1918	-	no	TRUE	FALSE	12.438	0.38454	-0.90208	0.001611	17.419	0.93901	-0.12541	0.1122	12.082	0.48084	-0.76405	0.013319	9.2229	NA	0.093656	0.065047	15	19	9	8	11	8	9	18
200172	ENSDARG00000044718	vav2	protein_coding	E002i	intron	21	17990245	17990516	272	-	no	TRUE	FALSE	10.494	0.98649	0.2685	0.001611	12.855	0.64092	0.5575	0.1122	13.301	0.85986	-0.27699	0.013319	8.0452	NA	-0.13148	0.065047	8	12	4	19	6	11	7	17
200188	ENSDARG00000044718	vav2	protein_coding	E010i	intron	21	17996668	17996906	239	-	no	TRUE	FALSE	8.9352	0.99754	-0.056392	0.001611	8.5035	0.82038	-0.65055	0.1122	7.9144	0.73895	0.60103	0.013319	7.8878	NA	0.17523	0.065047	5	14	10	7	10	6	8	7
200180	ENSDARG00000044718	vav2	protein_coding	E006i	intron	21	17994868	17995221	354	-	no	TRUE	FALSE	11.841	0.63539	0.79318	0.001611	13.455	0.50088	0.94669	0.1122	16.574	0.89042	-0.14316	0.013319	7.7569	NA	-0.096613	0.065047	14	4	17	12	12	5	7	20
200214	ENSDARG00000044718	vav2	protein_coding	E023i	intron	21	18025677	18029270	3594	-	no	TRUE	FALSE	25.427	0.92591	-0.16154	0.001611	37.33	0.27159	0.6581	0.1122	33.851	0.51321	-0.80683	0.013319	7.1596	NA	1.6001	0.065047	35	21	34	12	7	2	12	51
200194	ENSDARG00000044718	vav2	protein_coding	E013i	intron	21	18004319	18004405	87	-	no	TRUE	FALSE	5.7751	0.8671	0.48027	0.001611	8.2598	0.44576	1.1699	0.1122	8.9804	0.61759	-0.67898	0.013319	5.1075	NA	0.97339	0.065047	3	7	8	5	4	4	7	13
200184	ENSDARG00000044718	vav2	protein_coding	E008i	intron	21	17995503	17996252	750	-	no	TRUE	FALSE	9.0805	0.46607	0.92227	0.001611	7.1098	0.95308	0.092108	0.1122	10.131	0.54212	0.84375	0.013319	4.8376	NA	-1.5389	0.065047	7	6	13	10	6	7	2	8
200204	ENSDARG00000044718	vav2	protein_coding	E018i	intron	21	18007815	18007962	148	-	no	TRUE	FALSE	2.8629	NA	-3.3598	0.001611	6.1168	0.94147	0.13974	0.1122	2.9915	NA	-3.4855	0.013319	4.6107	NA	-2.6208	0.065047	4	7	1	0	10	4	1	7
200190	ENSDARG00000044718	vav2	protein_coding	E011i	intron	21	17996921	17997041	121	-	no	TRUE	FALSE	1.9329	NA	-1.4877	0.001611	2.5982	NA	-0.79331	0.1122	1.3748	NA	-0.68245	0.013319	4.2595	NA	-1.3083	0.065047	2	4	1	1	4	7	2	2
200200	ENSDARG00000044718	vav2	protein_coding	E016i	intron	21	18006746	18006852	107	-	no	TRUE	FALSE	1.3135	NA	11.146	0.001611	2.4382	NA	13.345	0.1122	3.8333	NA	-0.94308	0.013319	3.5935	NA	0.9666	0.065047	0	0	3	2	6	0	5	6
200178	ENSDARG00000044718	vav2	protein_coding	E005i	intron	21	17994622	17994750	129	-	no	TRUE	FALSE	2.9594	NA	-0.38389	0.001611	3.6952	0.96828	-0.01266	0.1122	3.0702	NA	-0.35774	0.013319	3.1248	NA	0.81681	0.065047	6	1	3	2	1	4	4	4
200218	ENSDARG00000044718	vav2	protein_coding	E025i	intron	21	18032744	18032889	146	-	no	TRUE	FALSE	2.4632	NA	0.095632	0.001611	3.5113	NA	0.79352	0.1122	3.4224	NA	-0.68493	0.013319	2.8151	NA	-0.6048	0.065047	4	1	2	3	6	1	2	5
200212	ENSDARG00000044718	vav2	protein_coding	E022i	intron	21	18025453	18025607	155	-	no	TRUE	FALSE	2.3044	NA	1.9068	0.001611	0.59395	NA	-11.098	0.1122	2.1556	NA	10.48	0.013319	2.044	NA	0.14509	0.065047	1	1	4	3	1	3	2	0
200186	ENSDARG00000044718	vav2	protein_coding	E009i	intron	21	17996381	17996645	265	-	no	TRUE	FALSE	3.0864	NA	1.6877	0.001611	2.5182	NA	1.207	0.1122	4.3229	NA	0.4938	0.013319	1.6589	NA	0.59195	0.065047	1	2	6	3	2	1	2	4
200182	ENSDARG00000044718	vav2	protein_coding	E007i	intron	21	17995284	17995430	147	-	no	TRUE	FALSE	1.2641	NA	0.68574	0.001611	3.0322	NA	2.3774	0.1122	3.2216	NA	-1.6793	0.013319	1.1155	NA	11.083	0.065047	1	1	2	1	0	0	3	6
239068	ENSDARG00000056720	utp3	protein_coding	E003i	intron	11	26133642	26134621	980	-	no	TRUE	FALSE	34.228	0.26471	0.84379	0.0016131	30.007	0.02351	1.374	0.081243	41.182	0.4965	-0.58342	0.00013956	80.316	0.9412	-0.25616	0.098601	21	28	46	41	65	102	73	38
239092	ENSDARG00000056720	utp3	protein_coding	E015i	intron	11	26137463	26137752	290	-	no	TRUE	FALSE	22.534	0.10701	1.2146	0.0016131	11.685	0.9276	0.15572	0.081243	22.455	0.30239	1.0058	0.00013956	35.738	0.58812	-0.79636	0.098601	11	16	33	29	39	45	25	9
239086	ENSDARG00000056720	utp3	protein_coding	E012i	intron	11	26137009	26137101	93	-	no	TRUE	FALSE	16.802	0.97513	0.16033	0.0016131	16.803	0.30897	0.91169	0.081243	17.763	0.6495	-0.80321	0.00013956	35.474	0.97135	-0.15664	0.098601	20	12	24	11	44	30	34	18
239074	ENSDARG00000056720	utp3	protein_coding	E006i	intron	11	26135168	26135837	670	-	no	TRUE	FALSE	24.962	0.29402	0.71736	0.0016131	16.557	0.87795	0.19405	0.081243	23.806	0.60363	0.4703	0.00013956	34.411	0.77212	-0.57395	0.098601	22	16	27	35	40	38	27	13
239082	ENSDARG00000056720	utp3	protein_coding	E010i	intron	11	26136548	26136651	104	-	no	TRUE	FALSE	12.557	0.97325	-0.046053	0.0016131	12.601	0.59428	0.62555	0.081243	12.152	0.56062	-0.72553	0.00013956	27.191	0.95111	-0.4036	0.098601	12	14	10	15	19	39	23	12
239066	ENSDARG00000056720	utp3	protein_coding	E002i	intron	11	26133430	26133586	157	-	no	TRUE	FALSE	6.3624	0.93359	-0.21315	0.0016131	5.3695	0.84	-0.48051	0.081243	4.7563	NA	0.21269	0.00013956	16.765	0.95174	-0.42686	0.098601	9	5	4	8	12	24	14	3
239070	ENSDARG00000056720	utp3	protein_coding	E004i	intron	11	26134756	26134847	92	-	no	TRUE	FALSE	7.0312	0.67786	-0.70179	0.0016131	6.9674	0.82613	-0.4285	0.081243	4.8173	NA	-0.3307	0.00013956	14.916	0.90802	0.55882	0.098601	10	8	3	8	12	13	19	4
239084	ENSDARG00000056720	utp3	protein_coding	E011i	intron	11	26136721	26136872	152	-	no	TRUE	FALSE	5.1667	0.76104	-0.68599	0.0016131	5.488	0.98846	0.040589	0.081243	4.0024	NA	-0.77651	0.00013956	13.889	0.97376	-0.20037	0.098601	6	7	5	3	15	14	13	4
239078	ENSDARG00000056720	utp3	protein_coding	E008i	intron	11	26136087	26136178	92	-	no	TRUE	FALSE	6.6999	0.97326	0.11946	0.0016131	6.6998	0.58842	0.84855	0.081243	6.9529	0.65592	-0.78111	0.00013956	12.519	0.95468	-0.3382	0.098601	8	5	7	7	14	13	11	7
239090	ENSDARG00000056720	utp3	protein_coding	E014i	intron	11	26137296	26137374	79	-	no	TRUE	FALSE	8.3536	0.9794	0.0034549	0.0016131	7.8732	0.8046	0.46451	0.081243	7.7971	0.78354	-0.50618	0.00013956	12.424	0.99068	-0.3427	0.098601	14	3	6	11	23	5	11	7
239064	ENSDARG00000056720	utp3	protein_coding	E001i	intron	11	26133224	26133321	98	-	no	TRUE	FALSE	9.0698	0.71992	0.66839	0.0016131	7.4122	0.52067	0.93356	0.081243	9.8398	0.88633	-0.31653	0.00013956	12.011	0.99184	0.13448	0.098601	6	8	13	9	12	11	13	8
239088	ENSDARG00000056720	utp3	protein_coding	E013i	intron	11	26137159	26137238	80	-	no	TRUE	FALSE	5.8086	0.46162	1.2052	0.0016131	4.9216	0.25439	1.7414	0.081243	7.5645	0.74974	-0.58844	0.00013956	7.8323	NA	-1.0026	0.098601	4	3	8	8	16	4	5	7
239072	ENSDARG00000056720	utp3	protein_coding	E005i	intron	11	26134965	26135070	106	-	no	TRUE	FALSE	6.2052	0.97701	-0.10037	0.0016131	5.0707	0.89243	-0.37324	0.081243	4.8442	NA	0.22248	0.00013956	7.3659	NA	0.99043	0.098601	9	4	7	5	9	2	11	3
239076	ENSDARG00000056720	utp3	protein_coding	E007i	intron	11	26135879	26136014	136	-	no	TRUE	FALSE	4.2584	NA	1.6959	0.0016131	1.6015	NA	-0.25888	0.081243	4.2843	NA	1.911	0.00013956	4.179	NA	1.9698	0.098601	0	4	4	9	3	1	8	1
229494	ENSDARG00000055426	rwdd2b	protein_coding	E003i	intron	20	27008951	27013988	5038	+	no	TRUE	FALSE	197	0.04564	-0.49388	0.0016143	199.57	0.3331	-0.21183	0.035363	161.23	0.60494	-0.35155	4.5021e-05	186.09	0.96106	-0.15987	0.97653	230	234	174	163	179	200	180	152
229490	ENSDARG00000055426	rwdd2b	protein_coding	E001i	intron	20	27006161	27008565	2405	+	no	TRUE	FALSE	105.57	0.27235	-0.42001	0.0016143	118.93	0.37885	0.31866	0.035363	100.77	0.031103	-0.80899	4.5021e-05	95.438	0.82694	-0.36625	0.97653	112	131	93	93	102	103	84	115
229492	ENSDARG00000055426	rwdd2b	protein_coding	E002i	intron	20	27008810	27008882	73	+	no	TRUE	FALSE	3.6658	NA	-1.033	0.0016143	11.09	0.011155	2.3988	0.035363	9.1753	0.0013091	-3.502	4.5021e-05	6.9112	NA	0.54366	0.97653	7	3	3	2	10	2	9	20
258135	ENSDARG00000059646	nt5dc2	protein_coding	E002i	intron	8	23618879	23620689	1811	+	no	TRUE	FALSE	137.09	0.99524	-0.038449	0.0016154	139.02	0.034039	0.66559	5.0461e-09	119.03	0.26265	-0.75563	0	193.4	0.94283	-0.16235	0.06798	174	137	120	126	265	202	131	115
258143	ENSDARG00000059646	nt5dc2	protein_coding	E006i	intron	8	23623203	23625428	2226	+	no	TRUE	FALSE	98.925	0.88535	-0.22812	0.0016154	100.41	0.51594	0.3946	5.0461e-09	78.305	0.41148	-0.6754	0	128.69	0.92031	0.18799	0.06798	102	136	82	83	168	123	104	73
258157	ENSDARG00000059646	nt5dc2	protein_coding	E013i	intron	8	23632271	23634322	2052	+	no	TRUE	FALSE	83.061	0.95145	-0.096973	0.0016154	83.466	0.25773	0.53744	5.0461e-09	69.339	0.30945	-0.68661	0	112.47	0.93893	-0.18767	0.06798	87	105	69	77	141	130	75	65
258151	ENSDARG00000059646	nt5dc2	protein_coding	E010i	intron	8	23627548	23628855	1308	+	no	TRUE	FALSE	78.629	0.93398	-0.15415	0.0016154	73.577	0.8945	0.093333	5.0461e-09	58.827	0.82185	-0.29883	0	106.84	0.99968	-0.018011	0.06798	108	77	67	68	148	104	78	46
258141	ENSDARG00000059646	nt5dc2	protein_coding	E005i	intron	8	23621123	23623073	1951	+	no	TRUE	FALSE	54.109	0.99816	-0.023634	0.0016154	48.814	0.86783	0.12403	5.0461e-09	41.686	0.93506	-0.1988	0	83.542	0.98634	-0.07891	0.06798	65	57	55	42	107	91	59	31
258153	ENSDARG00000059646	nt5dc2	protein_coding	E011i	intron	8	23628943	23630044	1102	+	no	TRUE	FALSE	42.991	0.88315	0.14819	0.0016154	40.732	0.27208	0.62125	5.0461e-09	37.699	0.47436	-0.5266	0	69.849	0.928	-0.37717	0.06798	46	46	32	51	71	100	42	33
258145	ENSDARG00000059646	nt5dc2	protein_coding	E007i	intron	8	23625490	23626070	581	+	no	TRUE	FALSE	56.652	0.50827	0.37065	0.0016154	73.053	2.3494e-08	1.9082	5.0461e-09	73.044	2.2529e-06	-1.5897	0	53.437	0.66613	0.58899	0.06798	65	47	44	74	62	48	52	98
258149	ENSDARG00000059646	nt5dc2	protein_coding	E009i	intron	8	23626403	23627465	1063	+	no	TRUE	FALSE	33.499	0.70246	-0.32223	0.0016154	36.425	0.34639	0.58349	5.0461e-09	27.493	0.18628	-0.9581	0	48.416	0.99765	-0.034665	0.06798	44	39	24	30	63	51	35	29
258133	ENSDARG00000059646	nt5dc2	protein_coding	E001i	intron	8	23618361	23618693	333	+	no	TRUE	FALSE	30.432	0.34894	0.68063	0.0016154	20.208	0.89621	-0.16803	5.0461e-09	25.315	0.42407	0.79752	0	42.358	0.94678	-0.26936	0.06798	27	26	35	34	50	53	27	11
258137	ENSDARG00000059646	nt5dc2	protein_coding	E003i	intron	8	23620765	23620857	93	+	no	TRUE	FALSE	31.472	0.94084	-0.10967	0.0016154	29.398	0.86931	0.15855	5.0461e-09	24.057	0.83615	-0.31957	0	37.845	0.98157	-0.13658	0.06798	37	36	27	28	52	39	26	19
258147	ENSDARG00000059646	nt5dc2	protein_coding	E008i	intron	8	23626174	23626300	127	+	no	TRUE	FALSE	6.8309	0.92784	0.29191	0.0016154	9.0305	0.066817	1.8783	5.0461e-09	8.7435	0.22608	-1.6434	0	9.6694	NA	0.2602	0.06798	8	6	3	11	8	13	8	12
277513	ENSDARG00000061737	ece1	protein_coding	E018i	intron	11	27705962	27715482	9521	-	no	TRUE	FALSE	70.066	0.52842	-0.074684	0.0016155	65.022	0.34576	-0.23027	9.6922e-06	48.425	0.82527	0.068001	0.014747	45.382	0.80882	-0.29388	0.10577	81	90	54	61	56	48	35	35
277495	ENSDARG00000061737	ece1	protein_coding	E009i	intron	11	27682437	27686545	4109	-	no	TRUE	FALSE	43.766	0.67136	0.51382	0.0016155	43.194	0.12132	0.99142	9.6922e-06	43.144	0.43057	-0.56509	0.014747	33.78	0.96881	0.065558	0.10577	46	42	41	48	42	30	31	42
277507	ENSDARG00000061737	ece1	protein_coding	E015i	intron	11	27691144	27692692	1549	-	no	TRUE	FALSE	24.333	0.46765	-0.52325	0.0016155	25.556	0.74226	-0.19909	9.6922e-06	15.42	0.80449	-0.4106	0.014747	32.061	0.84347	-0.79479	0.10577	42	25	16	17	27	51	19	14
277509	ENSDARG00000061737	ece1	protein_coding	E016i	intron	11	27692906	27699138	6233	-	no	TRUE	FALSE	54.735	0.64269	0.59626	0.0016155	50.039	0.2899	0.80919	9.6922e-06	51.947	0.80199	-0.30068	0.014747	29.177	0.93046	0.54662	0.10577	60	47	44	71	34	21	33	45
277511	ENSDARG00000061737	ece1	protein_coding	E017i	intron	11	27699278	27705874	6597	-	no	TRUE	FALSE	38.578	0.92685	0.3522	0.0016155	33.738	0.98832	0.22294	9.6922e-06	31.438	0.89353	0.039613	0.014747	27.975	0.91889	0.64607	0.10577	30	52	38	36	45	8	33	23
277503	ENSDARG00000061737	ece1	protein_coding	E013i	intron	11	27688902	27690718	1817	-	no	TRUE	FALSE	13.846	0.74705	0.70146	0.0016155	17.082	0.06075	1.8806	9.6922e-06	17.864	0.13908	-1.2671	0.014747	14.708	0.96941	-0.017739	0.10577	9	17	12	18	19	13	13	23
277491	ENSDARG00000061737	ece1	protein_coding	E007i	intron	11	27679798	27682132	2335	-	no	TRUE	FALSE	18.771	0.82181	-0.073808	0.0016155	20.569	0.68593	0.62234	9.6922e-06	15.836	0.51939	-0.78632	0.014747	13.558	0.8251	-0.5939	0.10577	23	23	11	20	19	14	9	17
277483	ENSDARG00000061737	ece1	protein_coding	E003i	intron	11	27676239	27677883	1645	-	no	TRUE	FALSE	18.71	0.97943	0.26902	0.0016155	17.032	0.96645	0.2869	9.6922e-06	15.24	0.9967	-0.10428	0.014747	10.36	NA	1.0093	0.10577	26	15	16	19	12	5	14	12
277499	ENSDARG00000061737	ece1	protein_coding	E011i	intron	11	27686928	27688562	1635	-	no	TRUE	FALSE	8.9356	0.94272	0.025013	0.0016155	9.4893	0.77332	0.66603	9.6922e-06	7.7428	0.77099	-0.72274	0.014747	5.5007	NA	2.0317	0.10577	10	11	11	4	5	1	10	8
277481	ENSDARG00000061737	ece1	protein_coding	E002i	intron	11	27675584	27676047	464	-	no	TRUE	FALSE	7.6853	0.97151	0.041517	0.0016155	9.8301	0.45868	1.3462	9.6922e-06	8.2466	0.42764	-1.3955	0.014747	5.0919	NA	-2.6369	0.10577	5	13	9	4	7	8	1	11
277505	ENSDARG00000061737	ece1	protein_coding	E014i	intron	11	27690866	27691018	153	-	no	TRUE	FALSE	2.7023	NA	-0.90825	0.0016155	3.5949	0.87735	0.6434	9.6922e-06	2.1062	NA	-1.6164	0.014747	3.6334	NA	-0.91464	0.10577	4	4	3	0	3	6	2	3
277479	ENSDARG00000061737	ece1	protein_coding	E001i	intron	11	27673606	27675487	1882	-	no	TRUE	FALSE	8.4689	0.55712	-0.62928	0.0016155	11.184	0.66706	0.79577	9.6922e-06	7.1361	0.28955	-1.5137	0.014747	3.0561	NA	-0.65095	0.10577	14	10	4	7	8	0	2	10
277487	ENSDARG00000061737	ece1	protein_coding	E005i	intron	11	27678163	27679515	1353	-	no	TRUE	FALSE	3.2458	NA	0.72202	0.0016155	4.6264	0.17792	2.2808	9.6922e-06	4.8266	NA	-1.6454	0.014747	1.8651	NA	-1.0213	0.10577	3	3	4	3	4	1	1	7
277489	ENSDARG00000061737	ece1	protein_coding	E006i	intron	11	27679620	27679719	100	-	no	TRUE	FALSE	0.24701	NA	10.243	0.0016155	1.2191	NA	13.546	9.6922e-06	1.4359	NA	-3.2402	0.014747	1.5761	NA	-0.70554	0.10577	0	0	0	1	3	1	1	3
277485	ENSDARG00000061737	ece1	protein_coding	E004i	intron	11	27677952	27678051	100	-	no	TRUE	FALSE	0.95274	NA	-1.0917	0.0016155	1.2955	NA	0.47412	9.6922e-06	0.67276	NA	-1.6593	0.014747	1.528	NA	-0.66997	0.10577	2	1	0	1	4	0	1	1
277501	ENSDARG00000061737	ece1	protein_coding	E012i	intron	11	27688752	27688835	84	-	no	TRUE	FALSE	0.96471	NA	0.48823	0.0016155	1.0003	NA	1.0584	9.6922e-06	0.96396	NA	-0.66631	0.014747	1.4046	NA	2.8793	0.10577	1	1	0	2	1	0	3	1
277493	ENSDARG00000061737	ece1	protein_coding	E008i	intron	11	27682232	27682325	94	-	no	TRUE	FALSE	2.178	NA	-0.50548	0.0016155	1.7746	NA	-12.69	9.6922e-06	0.90289	NA	12.618	0.014747	1.0113	NA	-11.364	0.10577	5	1	1	2	0	3	0	0
277497	ENSDARG00000061737	ece1	protein_coding	E010i	intron	11	27686661	27686784	124	-	no	TRUE	FALSE	3.4149	NA	0.89459	0.0016155	2.1919	NA	-0.52731	9.6922e-06	2.7404	NA	1.3251	0.014747	0.66089	NA	1.3038	0.10577	2	4	1	7	1	0	1	1
100437	ENSDARG00000020820	srp68	protein_coding	E008i	intron	6	17933976	17939675	5700	+	no	TRUE	FALSE	472.42	0.23914	0.29677	0.0016184	353.32	0.4917	0.17494	7.9805e-08	404.96	0.80576	0.05074	1.0287e-11	518.54	0.60413	-0.27551	0.87037	422	446	524	506	642	573	376	235
100439	ENSDARG00000020820	srp68	protein_coding	E009i	intron	6	17939775	17943848	4074	+	no	TRUE	FALSE	422.76	0.15125	0.38522	0.0016184	339.31	0.00054374	0.67437	7.9805e-08	399.08	0.36454	-0.36051	1.0287e-11	444.14	0.95491	-0.088882	0.87037	388	362	481	465	497	502	353	287
100451	ENSDARG00000020820	srp68	protein_coding	E015i	intron	6	17947534	17955009	7476	+	no	TRUE	FALSE	337.01	0.84059	0.18716	0.0016184	307.65	4.8972e-08	0.87951	7.9805e-08	326.23	0.10629	-0.76375	1.0287e-11	381.41	0.92534	-0.13036	0.87037	325	321	386	322	429	436	297	285
100443	ENSDARG00000020820	srp68	protein_coding	E011i	intron	6	17944198	17945910	1713	+	no	TRUE	FALSE	140.98	0.95107	0.15867	0.0016184	130.26	0.00044046	0.8861	7.9805e-08	136.36	0.33656	-0.79892	1.0287e-11	156.98	0.9486	0.13555	0.87037	132	141	176	116	180	158	139	121
100429	ENSDARG00000020820	srp68	protein_coding	E004i	intron	6	17929847	17931215	1369	+	no	TRUE	FALSE	107.54	0.058891	0.60915	0.0016184	77.645	0.23393	0.61759	7.9805e-08	102.74	0.97651	-0.079565	1.0287e-11	114.11	0.95622	-0.12931	0.87037	97	77	119	138	138	122	89	64
100431	ENSDARG00000020820	srp68	protein_coding	E005i	intron	6	17931299	17933145	1847	+	no	TRUE	FALSE	34.955	0.69366	-0.34377	0.0016184	37.072	0.22741	0.72003	7.9805e-08	30.909	0.1791	-1.1385	1.0287e-11	40.879	0.80365	-0.52699	0.87037	37	44	22	40	52	48	26	32
100447	ENSDARG00000020820	srp68	protein_coding	E013i	intron	6	17946613	17947273	661	+	no	TRUE	FALSE	45.046	0.003071	1.0715	0.0016184	28.506	0.14928	0.93206	7.9805e-08	46.945	0.88377	0.067738	1.0287e-11	40.736	0.99213	-0.04821	0.87037	26	33	58	62	46	45	33	27
100433	ENSDARG00000020820	srp68	protein_coding	E006i	intron	6	17933256	17933580	325	+	no	TRUE	FALSE	39.309	0.94731	-0.066754	0.0016184	44.135	0.012629	1.2704	7.9805e-08	41.587	0.023898	-1.4088	1.0287e-11	40.449	0.88876	0.38132	0.87037	47	36	29	48	43	39	40	48
100425	ENSDARG00000020820	srp68	protein_coding	E002i	intron	6	17929358	17929443	86	+	no	TRUE	FALSE	29.492	0.35161	0.64223	0.0016184	20.48	0.64506	0.50472	7.9805e-08	27.776	0.91363	0.065286	1.0287e-11	31.7	0.98004	0.13473	0.87037	18	29	34	37	34	34	28	16
100441	ENSDARG00000020820	srp68	protein_coding	E010i	intron	6	17943917	17944043	127	+	no	TRUE	FALSE	14.576	0.97494	0.095105	0.0016184	13.494	0.47011	0.78684	7.9805e-08	13.696	0.53785	-0.76413	1.0287e-11	22.569	0.90589	0.44943	0.87037	13	16	13	17	24	21	23	12
100445	ENSDARG00000020820	srp68	protein_coding	E012i	intron	6	17946006	17946482	477	+	no	TRUE	FALSE	16.099	0.57961	1.0936	0.0016184	7.8638	0.8585	-0.33235	7.9805e-08	14.661	0.51711	1.3525	1.0287e-11	21.227	0.98094	0.14295	0.87037	10	11	11	33	35	12	19	4
100427	ENSDARG00000020820	srp68	protein_coding	E003i	intron	6	17929558	17929650	93	+	no	TRUE	FALSE	15.148	0.92919	0.18951	0.0016184	9.8332	0.4053	-1.213	7.9805e-08	10.932	0.3352	1.3314	1.0287e-11	17.79	0.97037	-0.24828	0.87037	14	15	16	16	18	23	13	3
100435	ENSDARG00000020820	srp68	protein_coding	E007i	intron	6	17933664	17933834	171	+	no	TRUE	FALSE	13.995	0.74427	-0.72051	0.0016184	12.698	0.7021	-0.78587	7.9805e-08	8.4039	0.9868	-0.0069674	1.0287e-11	9.9104	NA	-0.048312	0.87037	25	11	13	8	10	12	8	5
100449	ENSDARG00000020820	srp68	protein_coding	E014i	intron	6	17947350	17947480	131	+	no	TRUE	FALSE	5.2777	0.74712	0.7488	0.0016184	3.5985	0.80313	0.64452	7.9805e-08	5.1354	NA	0.033133	1.0287e-11	8.1961	NA	-1.5135	0.87037	3	5	7	6	14	9	3	3
288482	ENSDARG00000062707	plat	protein_coding	E014i	intron	8	2230903	2247841	16939	-	no	TRUE	FALSE	44.837	0.00095116	-1.0368	0.0016282	53.593	0.041305	-0.77391	0.14971	28.616	0.77066	-0.24106	0.1219	50.57	0.97574	-0.20205	0.47525	72	62	27	24	45	64	43	34
288474	ENSDARG00000062707	plat	protein_coding	E010i	intron	8	2220373	2225064	4692	-	no	TRUE	FALSE	12.705	0.83245	-0.3225	0.0016282	16.401	0.79871	0.29238	0.14971	12.574	0.58221	-0.59466	0.1219	17.179	0.90415	-0.62555	0.47525	19	13	9	11	30	12	12	17
288456	ENSDARG00000062707	plat	protein_coding	E001i	intron	8	2202670	2204069	1400	-	no	TRUE	FALSE	12.373	0.95566	0.12789	0.0016282	12.878	0.97935	0.03554	0.14971	11.657	0.95713	0.11382	0.1219	16.122	0.293	1.4758	0.47525	18	9	13	10	13	8	26	12
288476	ENSDARG00000062707	plat	protein_coding	E011i	intron	8	2225176	2230172	4997	-	no	TRUE	FALSE	9.6009	0.93668	-0.16605	0.0016282	15.772	0.15978	1.1403	0.14971	13.317	0.16155	-1.2854	0.1219	14.386	0.8475	0.87063	0.47525	11	12	9	7	9	14	19	22
288468	ENSDARG00000062707	plat	protein_coding	E007i	intron	8	2211708	2215555	3848	-	no	TRUE	FALSE	4.0627	NA	-1.8678	0.0016282	7.0059	0.92671	0.20424	0.14971	3.5739	NA	-2.0533	0.1219	11.018	NA	-0.51279	0.47525	6	8	1	2	8	17	8	7
288470	ENSDARG00000062707	plat	protein_coding	E008i	intron	8	2215731	2219590	3860	-	no	TRUE	FALSE	9.5401	0.67335	-0.64151	0.0016282	10.163	0.46311	-0.91113	0.14971	6.3094	0.90559	0.29285	0.1219	6.518	NA	-0.051507	0.47525	12	14	8	5	9	5	6	6
288458	ENSDARG00000062707	plat	protein_coding	E002i	intron	8	2204219	2206756	2538	-	no	TRUE	FALSE	5.1156	0.91599	-0.34795	0.0016282	9.1525	0.43643	1.2033	0.14971	7.3779	0.22348	-1.5311	0.1219	3.8611	NA	-0.41195	0.47525	4	9	3	5	6	3	3	13
288472	ENSDARG00000062707	plat	protein_coding	E009i	intron	8	2219683	2220197	515	-	no	TRUE	FALSE	2.0079	NA	0.36151	0.0016282	2.0006	NA	0.20454	0.14971	2.0158	NA	0.18165	0.1219	3.0154	NA	1.5272	0.47525	2	2	3	1	4	0	5	2
288478	ENSDARG00000062707	plat	protein_coding	E012i	intron	8	2230308	2230678	371	-	no	TRUE	FALSE	1.6572	NA	-2.2462	0.0016282	2.1773	NA	-1.3743	0.14971	0.67276	NA	-0.8397	0.1219	1.8784	NA	-11.477	0.47525	6	0	0	1	3	3	0	1
288462	ENSDARG00000062707	plat	protein_coding	E004i	intron	8	2207321	2208525	1205	-	no	TRUE	FALSE	0.74387	NA	-0.63797	0.0016282	1.4067	NA	1.2045	0.14971	1.0836	NA	-1.8186	0.1219	1.4526	NA	2.7272	0.47525	1	1	1	0	0	1	3	2
288466	ENSDARG00000062707	plat	protein_coding	E006i	intron	8	2209558	2211621	2064	-	no	TRUE	FALSE	1.2492	NA	2.3493	0.0016282	1.5143	NA	2.7904	0.14971	2.3388	NA	-0.42003	0.1219	1.2523	NA	-10.892	0.47525	1	0	1	3	2	2	0	3
288464	ENSDARG00000062707	plat	protein_coding	E005i	intron	8	2208731	2209494	764	-	no	TRUE	FALSE	1.8217	NA	2.9477	0.0016282	0.29516	NA	-8.3505	0.14971	1.8644	NA	11.858	0.1219	0.99798	NA	0.16016	0.47525	1	0	4	2	1	1	1	0
288460	ENSDARG00000062707	plat	protein_coding	E003i	intron	8	2206898	2207183	286	-	no	TRUE	FALSE	0.24701	NA	9.0737	0.0016282	0	NA	NA	0.14971	0.29119	NA	9.236	0.1219	0.86714	NA	-10.411	0.47525	0	0	0	1	3	0	0	0
288480	ENSDARG00000062707	plat	protein_coding	E013i	intron	8	2230722	2230813	92	-	no	TRUE	FALSE	0.94139	NA	-12.235	0.0016282	1.1879	NA	-11.29	0.14971	0	NA	NA	0.1219	0	NA	NA	0.47525	2	2	0	0	0	0	0	0
177588	ENSDARG00000040439	rsl24d1	protein_coding	E001i	intron	25	447105	449665	2561	+	no	TRUE	FALSE	240.73	0.95242	-0.043672	0.0016311	174.37	1.4281e-05	1.3632	2.7949e-05	222.43	0.00096436	-1.4486	3.8261e-08	312.34	0.98104	0.027763	0.50129	218	186	271	290	292	364	283	134
177596	ENSDARG00000040439	rsl24d1	protein_coding	E005i	intron	25	451035	451837	803	+	no	TRUE	FALSE	171.44	0.59486	-0.2913	0.0016311	119.65	0.067859	0.59612	2.7949e-05	137.26	0.09363	-0.92937	3.8261e-08	186.6	0.93139	-0.18514	0.50129	154	164	180	192	212	203	153	62
177594	ENSDARG00000040439	rsl24d1	protein_coding	E004i	intron	25	450342	450948	607	+	no	TRUE	FALSE	139.61	0.94307	-0.072585	0.0016311	86.284	0.47242	0.35116	2.7949e-05	113.45	0.59668	-0.4659	3.8261e-08	154.89	0.98785	-0.086068	0.50129	104	133	164	158	163	173	133	39
177590	ENSDARG00000040439	rsl24d1	protein_coding	E002i	intron	25	449780	449907	128	+	no	TRUE	FALSE	127.71	0.2429	-0.28486	0.0016311	80.994	0.75426	-0.23373	2.7949e-05	94.534	0.87293	-0.094807	3.8261e-08	125.58	0.98794	0.015071	0.50129	106	131	115	164	127	139	113	26
379293	ENSDARG00000078842	tns1a	protein_coding	E033i	intron	6	18777008	18803369	26362	-	no	TRUE	FALSE	96.677	0.94453	-0.08444	0.0016311	123.36	0.061849	0.71953	0.00052496	99.014	0.14076	-0.87082	2.9684e-10	10.537	NA	-0.42742	NA	136	99	90	68	11	13	8	132
379277	ENSDARG00000078842	tns1a	protein_coding	E025i	intron	6	18743465	18754018	10554	-	no	TRUE	FALSE	11.563	0.72301	0.74314	0.0016311	13.963	0.087136	1.4062	0.00052496	15.028	0.64134	-0.72827	2.9684e-10	5.4793	NA	1.1621	NA	9	12	17	8	4	4	8	19
379295	ENSDARG00000078842	tns1a	protein_coding	E034i	intron	6	18803485	18814097	10613	-	no	TRUE	FALSE	16.435	0.00095298	-2.0829	0.0016311	23.216	0.58923	-0.52455	0.00052496	8.3419	0.19033	-1.6291	2.9684e-10	1.4452	NA	-13.946	NA	28	31	3	7	5	0	0	14
379267	ENSDARG00000078842	tns1a	protein_coding	E020i	intron	6	18741755	18741837	83	-	no	TRUE	FALSE	0.99088	NA	0.47944	0.0016311	2.2194	NA	2.5509	0.00052496	2.138	NA	-2.1383	2.9684e-10	1.3484	NA	-13.895	NA	1	1	1	1	0	4	0	4
379289	ENSDARG00000078842	tns1a	protein_coding	E031i	intron	6	18763186	18775930	12745	-	no	TRUE	FALSE	14.601	0.59834	-0.62943	0.0016311	20.693	0.49823	0.58622	0.00052496	13.839	0.16457	-1.2817	2.9684e-10	0.62614	NA	-13.448	NA	25	16	10	9	1	1	0	21
379253	ENSDARG00000078842	tns1a	protein_coding	E013i	intron	6	18716619	18723121	6503	-	no	TRUE	FALSE	11.03	0.82793	0.65391	0.0016311	12.345	0.35853	1.0644	0.00052496	12.888	0.77749	-0.47744	2.9684e-10	0.62614	NA	-13.448	NA	7	14	6	18	1	1	0	15
379255	ENSDARG00000078842	tns1a	protein_coding	E014i	intron	6	18723206	18723935	730	-	no	TRUE	FALSE	9.5111	0.92213	-0.20019	0.0016311	10.382	0.9994	-0.03428	0.00052496	7.5963	0.90729	-0.23429	2.9684e-10	0.37184	NA	12.717	NA	11	13	6	9	0	0	1	8
379283	ENSDARG00000078842	tns1a	protein_coding	E028i	intron	6	18757340	18761726	4387	-	no	TRUE	FALSE	4.099	NA	-1.221	0.0016311	5.8871	0.92385	0.17285	0.00052496	3.1312	NA	-1.4601	2.9684e-10	0.37184	NA	12.717	NA	8	5	2	2	0	0	1	5
379247	ENSDARG00000078842	tns1a	protein_coding	E010i	intron	6	18712023	18713362	1340	-	no	TRUE	FALSE	13.312	0.73848	0.47774	0.0016311	14.928	0.30857	0.88337	0.00052496	14.671	0.6903	-0.47357	2.9684e-10	0.3371	NA	-12.664	NA	13	14	11	16	0	1	0	17
379285	ENSDARG00000078842	tns1a	protein_coding	E029i	intron	6	18761899	18762622	724	-	no	TRUE	FALSE	0.4707	NA	-12.873	0.0016311	1.0003	NA	0.55086	0.00052496	0.38157	NA	-12.493	2.9684e-10	0.28905	NA	-12.566	NA	1	1	0	0	1	0	0	1
379251	ENSDARG00000078842	tns1a	protein_coding	E012i	intron	6	18714602	18716591	1990	-	no	TRUE	FALSE	29.097	0.30079	0.65281	0.0016311	26.092	0.63599	0.35435	0.00052496	28.15	0.8003	0.23214	2.9684e-10	0	NA	NA	NA	26	29	32	30	0	0	0	24
379263	ENSDARG00000078842	tns1a	protein_coding	E018i	intron	6	18729917	18733281	3365	-	no	TRUE	FALSE	23.688	0.99079	-0.002686	0.0016311	26.384	0.65965	0.32847	0.00052496	21.509	0.75788	-0.39433	2.9684e-10	0	NA	NA	NA	28	28	24	16	0	0	0	24
379261	ENSDARG00000078842	tns1a	protein_coding	E017i	intron	6	18726471	18728386	1916	-	no	TRUE	FALSE	15.512	0.46076	0.76254	0.0016311	11.164	0.77675	-0.4493	0.00052496	13.158	0.35554	1.1476	2.9684e-10	0	NA	NA	NA	13	15	20	14	0	0	0	7
379233	ENSDARG00000078842	tns1a	protein_coding	E003i	intron	6	18709281	18710308	1028	-	no	TRUE	FALSE	10.914	0.85824	0.34972	0.0016311	10.486	0.88151	0.19731	0.00052496	9.9009	0.9597	0.087339	2.9684e-10	0	NA	NA	NA	12	11	12	9	0	0	0	9
379259	ENSDARG00000078842	tns1a	protein_coding	E016i	intron	6	18725005	18726392	1388	-	no	TRUE	FALSE	10.339	0.87298	-0.49778	0.0016311	14.429	0.614	0.64893	0.00052496	10.123	0.53692	-1.2146	2.9684e-10	0	NA	NA	NA	9	19	11	3	0	0	0	15
379231	ENSDARG00000078842	tns1a	protein_coding	E002i	intron	6	18708347	18709211	865	-	no	TRUE	FALSE	9.5683	0.85371	0.65133	0.0016311	8.5929	0.79261	0.38115	0.00052496	9.316	0.97471	0.20639	2.9684e-10	0	NA	NA	NA	10	8	15	5	0	0	0	8
379241	ENSDARG00000078842	tns1a	protein_coding	E007i	intron	6	18711115	18711229	115	-	no	TRUE	FALSE	6.3069	0.59659	-0.96025	0.0016311	5.6516	0.037962	-16.012	0.00052496	2.1556	NA	13.866	2.9684e-10	0	NA	NA	NA	7	12	4	3	0	0	0	0
379239	ENSDARG00000078842	tns1a	protein_coding	E006i	intron	6	18710868	18711036	169	-	no	TRUE	FALSE	4.8372	NA	0.97062	0.0016311	3.6058	0.92302	0.13227	0.00052496	4.6116	NA	0.76334	2.9684e-10	0	NA	NA	NA	1	7	9	2	0	0	0	3
379237	ENSDARG00000078842	tns1a	protein_coding	E005i	intron	6	18710714	18710795	82	-	no	TRUE	FALSE	4.6532	NA	0.32053	0.0016311	4.178	0.99139	-0.18366	0.00052496	3.8534	NA	0.44102	2.9684e-10	0	NA	NA	NA	8	2	3	6	0	0	0	3
379229	ENSDARG00000078842	tns1a	protein_coding	E001i	intron	6	18708225	18708316	92	-	no	TRUE	FALSE	4.2105	NA	0.64842	0.0016311	2.7822	NA	-1.4491	0.00052496	3.1195	NA	2.0301	2.9684e-10	0	NA	NA	NA	4	4	4	5	0	0	0	1
379245	ENSDARG00000078842	tns1a	protein_coding	E009i	intron	6	18711546	18711935	390	-	no	TRUE	FALSE	3.9654	NA	0.47991	0.0016311	4.4185	0.71855	0.86935	0.00052496	4.3546	NA	-0.45996	2.9684e-10	0	NA	NA	NA	1	7	4	4	0	0	0	5
379257	ENSDARG00000078842	tns1a	protein_coding	E015i	intron	6	18724012	18724816	805	-	no	TRUE	FALSE	3.4594	NA	-0.35408	0.0016311	4.3073	0.86625	0.37895	0.00052496	3.0995	NA	-0.8025	2.9684e-10	0	NA	NA	NA	2	7	4	1	0	0	0	4
379243	ENSDARG00000078842	tns1a	protein_coding	E008i	intron	6	18711326	18711416	91	-	no	TRUE	FALSE	1.9603	NA	-1.0698	0.0016311	3.0118	NA	0.54495	0.00052496	1.7857	NA	-1.7048	2.9684e-10	0	NA	NA	NA	0	6	2	0	0	0	0	3
379249	ENSDARG00000078842	tns1a	protein_coding	E011i	intron	6	18713986	18714453	468	-	no	TRUE	FALSE	1.799	NA	0.92739	0.0016311	1.2991	NA	-0.034745	0.00052496	1.6636	NA	0.90365	2.9684e-10	0	NA	NA	NA	1	2	4	0	0	0	0	1
379235	ENSDARG00000078842	tns1a	protein_coding	E004i	intron	6	18710478	18710683	206	-	no	TRUE	FALSE	1.6954	NA	-0.84068	0.0016311	1.4758	NA	-13.227	0.00052496	0.61169	NA	11.783	2.9684e-10	0	NA	NA	NA	5	0	1	1	0	0	0	0
379287	ENSDARG00000078842	tns1a	protein_coding	E030i	intron	6	18762673	18763134	462	-	no	TRUE	FALSE	1.6477	NA	-15.034	0.0016311	3.2998	NA	0.32819	0.00052496	1.1447	NA	-14.399	2.9684e-10	0	NA	NA	NA	3	4	0	0	0	0	0	3
379273	ENSDARG00000078842	tns1a	protein_coding	E023i	intron	6	18742351	18743167	817	-	no	TRUE	FALSE	1.3659	NA	13.322	0.0016311	0.40637	NA	12.3	0.00052496	1.9841	NA	1.2309	2.9684e-10	0	NA	NA	NA	0	0	5	0	0	0	0	1
379279	ENSDARG00000078842	tns1a	protein_coding	E026i	intron	6	18754103	18754190	88	-	no	TRUE	FALSE	1.1878	NA	-1.5253	0.0016311	1.1843	NA	-13.614	0.00052496	0.29119	NA	10.348	2.9684e-10	0	NA	NA	NA	3	1	0	1	0	0	0	0
379291	ENSDARG00000078842	tns1a	protein_coding	E032i	intron	6	18775969	18776852	884	-	no	TRUE	FALSE	1.1771	NA	-14.463	0.0016311	1.4867	NA	-14.121	0.00052496	0	NA	NA	2.9684e-10	0	NA	NA	NA	2	3	0	0	0	0	0	0
379271	ENSDARG00000078842	tns1a	protein_coding	E022i	intron	6	18742134	18742274	141	-	no	TRUE	FALSE	1.0927	NA	13.062	0.0016311	0	NA	NA	0.00052496	1.282	NA	12.281	2.9684e-10	0	NA	NA	NA	0	0	4	0	0	0	0	0
379269	ENSDARG00000078842	tns1a	protein_coding	E021i	intron	6	18741907	18742003	97	-	no	TRUE	FALSE	0.96533	NA	0.4571	0.0016311	1.0039	NA	0.54843	0.00052496	0.96396	NA	-0.15723	2.9684e-10	0	NA	NA	NA	0	2	0	2	0	0	0	1
379275	ENSDARG00000078842	tns1a	protein_coding	E024i	intron	6	18743229	18743351	123	-	no	TRUE	FALSE	0.23504	NA	-11.435	0.0016311	0.29516	NA	-11.055	0.00052496	0	NA	NA	2.9684e-10	0	NA	NA	NA	1	0	0	0	0	0	0	0
105413	ENSDARG00000021864	rplp1	protein_coding	E002i	intron	19	1904019	1905306	1288	-	no	TRUE	FALSE	1052.8	0.00095296	0.23412	0.0016314	774.21	0.7982	-0.07618	7.2171e-07	726.81	0.097192	0.26625	0.10111	675.95	0.95545	-0.06014	0.98642	1088	1141	798	1256	903	579	591	276
105411	ENSDARG00000021864	rplp1	protein_coding	E001i	intron	19	1902533	1903313	781	-	no	TRUE	FALSE	335.32	0.22601	0.73221	0.0016314	240.23	4.1744e-07	1.0917	7.2171e-07	294.32	0.75798	-0.39968	0.10111	430.24	0.99105	-0.032341	0.98642	302	284	389	369	441	479	380	163
137445	ENSDARG00000031678	col5a2a	protein_coding	E053i	intron	9	42872064	42894441	22378	-	no	TRUE	FALSE	759.31	0.41959	-0.29551	0.0016381	857.87	3.494e-05	0.72654	1.6905e-05	606.58	0.00095966	-1.0215	7.6482e-07	94.304	0.94142	-0.1319	0.84986	978	987	602	536	162	89	47	675
137421	ENSDARG00000031678	col5a2a	protein_coding	E041i	intron	9	42863536	42866826	3291	-	no	TRUE	FALSE	74.604	0.0074827	-0.92777	0.0016381	93.009	0.33543	0.48245	1.6905e-05	50.523	0.0010238	-1.4099	7.6482e-07	8.6514	NA	0.09401	0.84986	92	132	43	41	20	3	5	65
137437	ENSDARG00000031678	col5a2a	protein_coding	E049i	intron	9	42869574	42871431	1858	-	no	TRUE	FALSE	67.414	0.83059	-0.16378	0.0016381	65.78	0.84293	0.1609	1.6905e-05	47.651	0.68066	-0.3234	7.6482e-07	7.0347	NA	1.1915	0.84986	73	95	55	52	13	2	7	39
137341	ENSDARG00000031678	col5a2a	protein_coding	E001i	intron	9	42852046	42854986	2941	-	no	TRUE	FALSE	53.775	0.63511	0.3009	0.0016381	58.008	0.0025481	1.2683	1.6905e-05	53.269	0.03289	-0.96654	7.6482e-07	3.3451	NA	0.15467	0.84986	61	55	49	53	9	0	2	58
137427	ENSDARG00000031678	col5a2a	protein_coding	E044i	intron	9	42867159	42868210	1052	-	no	TRUE	FALSE	50.623	0.65919	-0.29842	0.0016381	57.185	0.14365	0.72666	1.6905e-05	40.444	0.057412	-1.0237	7.6482e-07	2.6354	NA	-0.57975	0.84986	67	64	39	37	2	5	1	45
137435	ENSDARG00000031678	col5a2a	protein_coding	E048i	intron	9	42869416	42869519	104	-	no	TRUE	FALSE	9.8781	0.75463	-0.62994	0.0016381	8.7144	0.16107	-2.5386	1.6905e-05	4.255	NA	1.9026	7.6482e-07	2.5393	NA	-0.54072	0.84986	16	12	3	10	4	3	1	1
137377	ENSDARG00000031678	col5a2a	protein_coding	E019i	intron	9	42859273	42859672	400	-	no	TRUE	FALSE	52.522	0.74959	0.22864	0.0016381	41.394	0.48252	-0.50287	1.6905e-05	36.139	0.27087	0.7321	7.6482e-07	2.3124	NA	-20.965	0.84986	48	68	48	49	8	0	0	17
137411	ENSDARG00000031678	col5a2a	protein_coding	E036i	intron	9	42862628	42862723	96	-	no	TRUE	FALSE	30.513	0.95946	0.065589	0.0016381	30.466	0.47004	0.64094	1.6905e-05	25.001	0.51884	-0.57556	7.6482e-07	2.2983	NA	-0.34808	0.84986	26	45	27	26	2	4	1	23
137433	ENSDARG00000031678	col5a2a	protein_coding	E047i	intron	9	42869159	42869328	170	-	no	TRUE	FALSE	15.824	0.90626	0.21997	0.0016381	13.676	0.92237	0.13623	1.6905e-05	11.966	0.95245	0.079877	7.6482e-07	2.1675	NA	-20.84	0.84986	9	26	16	13	4	3	0	8
137413	ENSDARG00000031678	col5a2a	protein_coding	E037i	intron	9	42862778	42862854	77	-	no	TRUE	FALSE	16.262	0.86047	-0.36132	0.0016381	19.295	0.41267	0.84085	1.6905e-05	13.328	0.28881	-1.2028	7.6482e-07	2.0921	NA	1.182	0.84986	15	28	8	16	0	4	2	16
137443	ENSDARG00000031678	col5a2a	protein_coding	E052i	intron	9	42871730	42871844	115	-	no	TRUE	FALSE	27.832	0.71108	-0.3458	0.0016381	27.374	0.89606	-0.1144	1.6905e-05	17.867	0.87805	-0.23053	7.6482e-07	2.0233	NA	-20.776	0.84986	35	38	20	21	7	0	0	14
137383	ENSDARG00000031678	col5a2a	protein_coding	E022i	intron	9	42860097	42860175	79	-	no	TRUE	FALSE	27.216	0.9824	0.039352	0.0016381	28.324	0.48357	0.79302	1.6905e-05	23.078	0.36669	-0.75113	7.6482e-07	1.8784	NA	-20.627	0.84986	40	24	21	26	3	3	0	23
137425	ENSDARG00000031678	col5a2a	protein_coding	E043i	intron	9	42867024	42867104	81	-	no	TRUE	FALSE	29.533	0.52818	-0.4772	0.0016381	30.271	0.94028	-0.05393	1.6905e-05	18.689	0.73055	-0.42123	7.6482e-07	1.5894	NA	-20.377	0.84986	37	43	22	19	2	3	0	16
137345	ENSDARG00000031678	col5a2a	protein_coding	E003i	intron	9	42855777	42856148	372	-	no	TRUE	FALSE	28.033	0.55296	0.46208	0.0016381	27.495	0.070524	1.1357	1.6905e-05	27.107	0.41706	-0.67181	7.6482e-07	1.5894	NA	-20.377	0.84986	28	29	30	26	2	3	0	26
137385	ENSDARG00000031678	col5a2a	protein_coding	E023i	intron	9	42860221	42860358	138	-	no	TRUE	FALSE	19.475	0.94835	-0.13499	0.0016381	15.869	0.27102	-1.3164	1.6905e-05	11.139	0.49854	1.1851	7.6482e-07	1.4452	NA	-20.298	0.84986	27	21	20	11	5	0	0	4
137393	ENSDARG00000031678	col5a2a	protein_coding	E027i	intron	9	42861002	42861123	122	-	no	TRUE	FALSE	13.303	0.29994	-1.2017	0.0016381	16.929	0.8334	0.33598	1.6905e-05	8.2173	0.23326	-1.5356	7.6482e-07	1.3218	NA	2.2927	0.84986	25	17	8	5	2	0	2	11
137379	ENSDARG00000031678	col5a2a	protein_coding	E020i	intron	9	42859727	42859807	81	-	no	TRUE	FALSE	46.204	0.64991	0.46192	0.0016381	46.993	0.031615	1.2687	1.6905e-05	46.248	0.257	-0.80633	7.6482e-07	1.3003	NA	-20.077	0.84986	53	41	52	40	1	3	0	47
137431	ENSDARG00000031678	col5a2a	protein_coding	E046i	intron	9	42868421	42869083	663	-	no	TRUE	FALSE	46.832	0.00095657	1.1082	0.0016381	31.736	0.36966	0.64356	1.6905e-05	43.76	0.49855	0.46398	7.6482e-07	1.2523	NA	-20.042	0.84986	35	39	48	66	2	2	0	24
137355	ENSDARG00000031678	col5a2a	protein_coding	E008i	intron	9	42857213	42857319	107	-	no	TRUE	FALSE	19.361	0.88048	-0.22062	0.0016381	20.243	0.67307	0.46077	1.6905e-05	14.547	0.56394	-0.67957	7.6482e-07	1.239	NA	0.71833	0.84986	24	25	16	14	3	0	1	14
137401	ENSDARG00000031678	col5a2a	protein_coding	E031i	intron	9	42861693	42861799	107	-	no	TRUE	FALSE	31.077	0.7614	-0.55075	0.0016381	50.281	0.041428	1.7745	1.6905e-05	36.033	7.0503e-07	-2.3209	7.6482e-07	1.1562	NA	-19.981	0.84986	56	30	18	24	4	0	0	61
137363	ENSDARG00000031678	col5a2a	protein_coding	E012i	intron	9	42858098	42858176	79	-	no	TRUE	FALSE	19.066	0.61426	-0.5928	0.0016381	21.423	0.77392	0.34774	1.6905e-05	13.091	0.50044	-0.93529	7.6482e-07	1.0327	NA	3.284	0.84986	28	25	16	9	1	0	2	14
137415	ENSDARG00000031678	col5a2a	protein_coding	E038i	intron	9	42862900	42863003	104	-	no	TRUE	FALSE	32.455	0.97699	-0.043079	0.0016381	32.108	0.59727	0.44214	1.6905e-05	24.969	0.62581	-0.48317	7.6482e-07	0.99798	NA	1.2606	0.84986	38	40	29	25	1	1	1	22
137423	ENSDARG00000031678	col5a2a	protein_coding	E042i	intron	9	42866881	42866969	89	-	no	TRUE	FALSE	23.326	0.51655	-0.58242	0.0016381	23.394	0.69289	-0.43302	1.6905e-05	13.253	0.94133	-0.14974	7.6482e-07	0.94994	NA	1.2983	0.84986	25	40	14	17	2	0	1	10
137351	ENSDARG00000031678	col5a2a	protein_coding	E006i	intron	9	42856800	42856937	138	-	no	TRUE	FALSE	13.03	0.96033	-0.11847	0.0016381	14.369	0.48314	0.85371	1.6905e-05	11.046	0.43648	-0.9704	7.6482e-07	0.94994	NA	1.2983	0.84986	19	13	12	9	2	0	1	12
137375	ENSDARG00000031678	col5a2a	protein_coding	E018i	intron	9	42859137	42859218	82	-	no	TRUE	FALSE	44.645	0.36726	0.67021	0.0016381	31.433	0.89078	-0.12382	1.6905e-05	35.351	0.35762	0.79536	7.6482e-07	0.86714	NA	-19.568	0.84986	46	38	54	41	3	0	0	16
137349	ENSDARG00000031678	col5a2a	protein_coding	E005i	intron	9	42856653	42856745	93	-	no	TRUE	FALSE	23.607	0.59573	-0.91856	0.0016381	26.733	0.97727	-0.072214	1.6905e-05	13.468	0.51854	-0.84095	7.6482e-07	0.86714	NA	-19.568	0.84986	47	24	9	18	3	0	0	14
137369	ENSDARG00000031678	col5a2a	protein_coding	E015i	intron	9	42858607	42858707	101	-	no	TRUE	FALSE	19.088	0.95043	-0.11456	0.0016381	20.476	0.44119	0.71313	1.6905e-05	15.542	0.41804	-0.82775	7.6482e-07	0.86714	NA	-19.568	0.84986	19	28	14	17	3	0	0	16
137353	ENSDARG00000031678	col5a2a	protein_coding	E007i	intron	9	42857046	42857158	113	-	no	TRUE	FALSE	18.866	0.92354	-0.16105	0.0016381	16.815	0.68838	-0.47943	1.6905e-05	11.846	0.82491	0.31927	7.6482e-07	0.86714	NA	-19.568	0.84986	20	27	15	15	3	0	0	7
137417	ENSDARG00000031678	col5a2a	protein_coding	E039i	intron	9	42863058	42863235	178	-	no	TRUE	FALSE	14.424	0.9415	-0.36659	0.0016381	14.572	0.95667	0.017083	1.6905e-05	9.49	0.83239	-0.38718	7.6482e-07	0.86714	NA	-19.568	0.84986	9	29	11	10	3	0	0	8
137439	ENSDARG00000031678	col5a2a	protein_coding	E050i	intron	9	42871465	42871559	95	-	no	TRUE	FALSE	4.5076	NA	1.4841	0.0016381	2.5982	NA	0.68252	1.6905e-05	4.404	NA	0.80164	7.6482e-07	0.74368	NA	22.302	0.84986	2	4	5	7	0	0	2	2
137405	ENSDARG00000031678	col5a2a	protein_coding	E033i	intron	9	42862047	42862174	128	-	no	TRUE	FALSE	81.405	0.75663	-0.19353	0.0016381	97.441	0.0016577	1.0806	1.6905e-05	73.343	0.00025694	-1.2736	7.6482e-07	0.66089	NA	2.2899	0.84986	106	99	59	69	1	0	1	90
137397	ENSDARG00000031678	col5a2a	protein_coding	E029i	intron	9	42861370	42861452	83	-	no	TRUE	FALSE	18.66	0.70448	0.45128	0.0016381	13.734	0.77355	-0.39517	1.6905e-05	13.708	0.54134	0.8501	7.6482e-07	0.66089	NA	2.2899	0.84986	16	22	22	15	1	0	1	6
137389	ENSDARG00000031678	col5a2a	protein_coding	E025i	intron	9	42860551	42860673	123	-	no	TRUE	FALSE	16.515	0.59303	0.61227	0.0016381	13.966	0.54761	0.72791	1.6905e-05	14.77	0.9544	-0.11615	7.6482e-07	0.66089	NA	2.2899	0.84986	18	14	13	22	1	0	1	11
137347	ENSDARG00000031678	col5a2a	protein_coding	E004i	intron	9	42856456	42856544	89	-	no	TRUE	FALSE	16.231	0.70937	0.48314	0.0016381	14.671	0.46546	0.80895	1.6905e-05	14.54	0.83517	-0.327	7.6482e-07	0.66089	NA	2.2899	0.84986	18	15	12	21	1	0	1	12
137419	ENSDARG00000031678	col5a2a	protein_coding	E040i	intron	9	42863281	42863481	201	-	no	TRUE	FALSE	28.576	0.55895	-0.64882	0.0016381	29.38	0.75669	-0.37255	1.6905e-05	16.145	0.85676	-0.27648	7.6482e-07	0.62614	NA	-19.042	0.84986	29	52	14	23	1	1	0	13
137441	ENSDARG00000031678	col5a2a	protein_coding	E051i	intron	9	42871593	42871712	120	-	no	TRUE	FALSE	22.995	0.94466	0.11347	0.0016381	19.812	0.89887	-0.13804	1.6905e-05	16.194	0.86345	0.24859	7.6482e-07	0.5781	NA	-18.986	0.84986	24	29	15	26	2	0	0	10
137365	ENSDARG00000031678	col5a2a	protein_coding	E013i	intron	9	42858339	42858426	88	-	no	TRUE	FALSE	8.2748	0.63121	-0.77502	0.0016381	9.9684	0.76913	0.49075	1.6905e-05	5.7588	0.45449	-1.2627	7.6482e-07	0.5781	NA	-18.986	0.84986	13	11	6	4	2	0	0	7
137357	ENSDARG00000031678	col5a2a	protein_coding	E009i	intron	9	42857428	42857516	89	-	no	TRUE	FALSE	26.935	0.17188	-0.88023	0.0016381	30.289	0.95088	-0.054353	1.6905e-05	15.63	0.4377	-0.8243	7.6482e-07	0.37184	NA	21.3	0.84986	32	48	17	14	0	0	1	16
137343	ENSDARG00000031678	col5a2a	protein_coding	E002i	intron	9	42855230	42855594	365	-	no	TRUE	FALSE	21.472	0.021511	1.24	0.0016381	13.977	0.52466	0.72747	1.6905e-05	20.596	0.61455	0.51222	7.6482e-07	0.37184	NA	21.3	0.84986	15	17	23	31	0	0	1	11
137387	ENSDARG00000031678	col5a2a	protein_coding	E024i	intron	9	42860413	42860496	84	-	no	TRUE	FALSE	16.196	0.7964	-0.41134	0.0016381	15.221	0.64728	-0.57354	1.6905e-05	9.4265	0.94348	0.1684	7.6482e-07	0.37184	NA	21.3	0.84986	18	25	15	8	0	0	1	6
137359	ENSDARG00000031678	col5a2a	protein_coding	E010i	intron	9	42857571	42857676	106	-	no	TRUE	FALSE	14.305	0.97136	0.09011	0.0016381	13.441	0.8278	0.39485	1.6905e-05	11.124	0.86839	-0.30397	7.6482e-07	0.3371	NA	-18.105	0.84986	21	12	14	11	0	1	0	9
137361	ENSDARG00000031678	col5a2a	protein_coding	E011i	intron	9	42857785	42857989	205	-	no	TRUE	FALSE	10.528	0.95731	-0.12674	0.0016381	10.972	0.6996	0.56773	1.6905e-05	8.2373	0.66795	-0.69385	7.6482e-07	0.3371	NA	-18.105	0.84986	13	13	8	9	0	1	0	8
137399	ENSDARG00000031678	col5a2a	protein_coding	E030i	intron	9	42861552	42861638	87	-	no	TRUE	FALSE	26.687	0.98499	0.031464	0.0016381	24.404	0.95643	0.098138	1.6905e-05	19.294	0.97754	-0.067517	7.6482e-07	0.28905	NA	-17.99	0.84986	30	33	19	27	1	0	0	14
137391	ENSDARG00000031678	col5a2a	protein_coding	E026i	intron	9	42860728	42860947	220	-	no	TRUE	FALSE	26.53	0.8972	0.16359	0.0016381	21.9	0.76772	-0.31722	1.6905e-05	18.408	0.65686	0.48037	7.6482e-07	0.28905	NA	-17.99	0.84986	25	35	21	27	1	0	0	10
137371	ENSDARG00000031678	col5a2a	protein_coding	E016i	intron	9	42858816	42858935	120	-	no	TRUE	FALSE	12.397	0.51591	0.71702	0.0016381	10.49	0.46582	0.91445	1.6905e-05	11.648	0.92089	-0.19729	7.6482e-07	0.28905	NA	-17.99	0.84986	11	12	12	15	1	0	0	9
137409	ENSDARG00000031678	col5a2a	protein_coding	E035i	intron	9	42862415	42862528	114	-	no	TRUE	FALSE	11.923	0.88932	-0.30051	0.0016381	11.632	0.95181	-0.10024	1.6905e-05	7.7361	0.93476	-0.19941	7.6482e-07	0.28905	NA	-17.99	0.84986	19	12	7	11	1	0	0	6
137367	ENSDARG00000031678	col5a2a	protein_coding	E014i	intron	9	42858481	42858552	72	-	no	TRUE	FALSE	8.6553	0.76776	-0.71183	0.0016381	9.8753	0.91773	0.20855	1.6905e-05	5.5512	0.69576	-0.92677	7.6482e-07	0.28905	NA	-17.99	0.84986	9	16	2	9	1	0	0	6
137407	ENSDARG00000031678	col5a2a	protein_coding	E034i	intron	9	42862274	42862369	96	-	no	TRUE	FALSE	31.065	0.98368	0.047454	0.0016381	32.635	0.28448	0.83366	1.6905e-05	26.642	0.34116	-0.78517	7.6482e-07	0	NA	NA	0.84986	41	32	21	33	0	0	0	27
137373	ENSDARG00000031678	col5a2a	protein_coding	E017i	intron	9	42858990	42859082	93	-	no	TRUE	FALSE	16.269	0.82601	0.39705	0.0016381	16.175	0.39398	1.0889	1.6905e-05	15.452	0.53334	-0.68935	7.6482e-07	0	NA	NA	0.84986	22	12	14	18	0	0	0	15
137381	ENSDARG00000031678	col5a2a	protein_coding	E021i	intron	9	42859916	42859997	82	-	no	TRUE	FALSE	16.009	0.55969	0.67204	0.0016381	12.977	0.57821	0.68307	1.6905e-05	14.332	0.99813	-0.0068923	7.6482e-07	0	NA	NA	0.84986	14	16	21	13	0	0	0	10
137403	ENSDARG00000031678	col5a2a	protein_coding	E032i	intron	9	42861908	42861992	85	-	no	TRUE	FALSE	12.683	0.77749	-0.43086	0.0016381	15.376	0.38998	0.88127	1.6905e-05	10.466	0.23535	-1.311	7.6482e-07	0	NA	NA	0.84986	18	16	9	9	0	0	0	13
137395	ENSDARG00000031678	col5a2a	protein_coding	E028i	intron	9	42861223	42861315	93	-	no	TRUE	FALSE	10.507	0.83214	-0.41325	0.0016381	15.644	0.050548	1.6301	1.6905e-05	11.471	0.027125	-2.0427	7.6482e-07	0	NA	NA	0.84986	10	18	8	7	0	0	0	18
137429	ENSDARG00000031678	col5a2a	protein_coding	E045i	intron	9	42868265	42868375	111	-	no	TRUE	FALSE	8.3164	0.83041	0.64138	0.0016381	5.9707	0.94344	-0.14687	1.6905e-05	6.5034	0.80715	0.78374	7.6482e-07	0	NA	NA	0.84986	8	8	4	14	0	0	0	3
412942	ENSDARG00000089924	aldh2.1	protein_coding	E012i	intron	5	68816192	68822793	6602	-	no	TRUE	FALSE	38.567	0.0077068	1.0971	0.0016436	24.289	0.0077249	1.5426	0.0020242	47.048	0.51597	-0.44538	0.0012654	60.031	0.84414	-0.39073	0.96212	19	19	56	58	69	77	38	32
412940	ENSDARG00000089924	aldh2.1	protein_coding	E011i	intron	5	68814189	68816086	1898	-	no	TRUE	FALSE	42.794	0.35058	0.49949	0.0016436	33.601	0.0068543	1.315	0.0020242	50.19	0.11656	-0.81545	0.0012654	15.677	0.9105	-0.56672	0.96212	25	32	56	57	17	22	9	41
412932	ENSDARG00000089924	aldh2.1	protein_coding	E007i	intron	5	68806901	68809354	2454	-	no	TRUE	FALSE	35.758	0.5846	0.40518	0.0016436	33.534	0.00081554	1.6704	0.0020242	45.776	0.0057442	-1.2657	0.0012654	10.44	NA	-0.025397	0.96212	27	23	39	54	13	11	8	46
412936	ENSDARG00000089924	aldh2.1	protein_coding	E009i	intron	5	68809699	68812481	2783	-	no	TRUE	FALSE	21.749	0.99143	0.015158	0.0016436	23.281	0.013509	1.575	0.0020242	27.442	0.0081109	-1.5595	0.0012654	7.4538	NA	0.73591	0.96212	20	16	26	25	5	9	8	31
412926	ENSDARG00000089924	aldh2.1	protein_coding	E004i	intron	5	68803612	68805319	1708	-	no	TRUE	FALSE	15.96	0.80966	0.3434	0.0016436	9.6805	0.97066	0.074047	0.0020242	15.079	0.86175	0.26749	0.0012654	5.2095	NA	-0.56275	0.96212	10	13	16	25	6	7	3	7
412920	ENSDARG00000089924	aldh2.1	protein_coding	E001i	intron	5	68802494	68802910	417	-	no	TRUE	FALSE	11.186	0.88336	-0.29527	0.0016436	6.2456	0.033157	-14.591	0.0020242	7.3403	0.053406	12.371	0.0012654	5.1341	NA	0.51923	0.96212	8	13	12	12	2	8	5	0
412938	ENSDARG00000089924	aldh2.1	protein_coding	E010i	intron	5	68812562	68814047	1486	-	no	TRUE	FALSE	13.193	0.85076	-0.32362	0.0016436	10.274	0.97801	-0.046229	0.0020242	11.264	0.88432	-0.27653	0.0012654	4.0807	NA	-2.0216	0.96212	11	14	15	13	7	5	1	7
412922	ENSDARG00000089924	aldh2.1	protein_coding	E002i	intron	5	68803026	68803109	84	-	no	TRUE	FALSE	29.119	0.00095932	1.5883	0.0016436	12.23	0.24355	1.1381	0.0020242	33.507	0.62453	0.44879	0.0012654	4.0666	NA	-0.83013	0.96212	9	13	37	56	1	9	2	14
412924	ENSDARG00000089924	aldh2.1	protein_coding	E003i	intron	5	68803268	68803446	179	-	no	TRUE	FALSE	1.4843	NA	0.5042	0.0016436	1.4031	NA	1.7929	0.0020242	1.9572	NA	-1.2863	0.0012654	2.7936	NA	-12.105	0.96212	2	0	1	3	5	4	0	2
412930	ENSDARG00000089924	aldh2.1	protein_coding	E006i	intron	5	68806644	68806786	143	-	no	TRUE	FALSE	3.4679	NA	-0.076229	0.0016436	2.6019	NA	0.20361	0.0020242	3.1806	NA	-0.28248	0.0012654	2.3124	NA	-11.852	0.96212	1	5	3	5	8	0	0	2
412928	ENSDARG00000089924	aldh2.1	protein_coding	E005i	intron	5	68805505	68806540	1036	-	no	TRUE	FALSE	3.7035	NA	-0.29976	0.0016436	2.0879	NA	-13.009	0.0020242	2.4175	NA	10.783	0.0012654	0.28905	NA	-8.8859	0.96212	1	6	3	5	1	0	0	0
412934	ENSDARG00000089924	aldh2.1	protein_coding	E008i	intron	5	68809484	68809586	103	-	no	TRUE	FALSE	1.8075	NA	12.479	0.0016436	2.8446	NA	15.134	0.0020242	4.7973	NA	-2.2802	0.0012654	0.28905	NA	-8.8859	0.96212	0	0	3	4	1	0	0	7
39641	ENSDARG00000008805	orc3	protein_coding	E003i	intron	17	49232521	49236811	4291	-	no	TRUE	FALSE	213.25	0.33967	0.23967	0.0016505	160.31	0.95314	0.033988	0.00046481	191.81	0.44386	0.22399	0.00010961	235.11	0.99223	-0.018663	0.018782	191	186	256	221	275	294	152	119
39645	ENSDARG00000008805	orc3	protein_coding	E005i	intron	17	49237127	49241060	3934	-	no	TRUE	FALSE	205.18	0.0009635	0.70263	0.0016505	153.62	0.00070276	0.81418	0.00046481	220.45	0.88177	-0.092861	0.00010961	186.09	0.013749	0.98592	0.018782	150	147	299	217	218	150	195	161
39665	ENSDARG00000008805	orc3	protein_coding	E015i	intron	17	49249019	49253752	4734	-	no	TRUE	FALSE	225.83	0.3968	0.49848	0.0016505	191.41	0.072554	0.91848	0.00046481	245.93	0.17479	-0.40639	0.00010961	180.18	0.24994	0.78066	0.018782	217	142	305	235	177	193	172	209
39653	ENSDARG00000008805	orc3	protein_coding	E009i	intron	17	49244445	49246037	1593	-	no	TRUE	FALSE	33.475	0.71872	0.64359	0.0016505	33.085	0.26232	1.5493	0.00046481	42.715	0.22092	-0.8842	0.00010961	52.856	0.96493	0.17996	0.018782	39	11	37	47	71	54	38	45
39647	ENSDARG00000008805	orc3	protein_coding	E006i	intron	17	49241150	49243050	1901	-	no	TRUE	FALSE	35.261	0.52469	0.48814	0.0016505	27.592	0.42025	0.64532	0.00046481	36.257	0.90476	-0.13798	0.00010961	35.829	0.89399	0.42744	0.018782	31	25	51	33	40	40	29	27
39669	ENSDARG00000008805	orc3	protein_coding	E017i	intron	17	49254174	49256254	2081	-	no	TRUE	FALSE	31.701	0.21858	-0.66673	0.0016505	37.509	0.38393	0.60049	0.00046481	29.699	0.031897	-1.2498	0.00010961	32.494	0.80756	0.68926	0.018782	35	42	28	24	47	23	30	36
39639	ENSDARG00000008805	orc3	protein_coding	E002i	intron	17	49232308	49232403	96	-	no	TRUE	FALSE	17.824	0.90043	-0.18096	0.0016505	16.679	0.84623	0.29541	0.00046481	16.061	0.71414	-0.45912	0.00010961	27.438	0.81287	-0.73691	0.018782	18	19	18	17	48	27	12	14
39649	ENSDARG00000008805	orc3	protein_coding	E007i	intron	17	49243185	49243631	447	-	no	TRUE	FALSE	15.956	0.95635	-0.096014	0.0016505	20.054	0.076458	1.3986	0.00046481	19.825	0.047883	-1.4776	0.00010961	25.724	0.94774	-0.33046	0.018782	20	12	20	12	29	36	14	26
39655	ENSDARG00000008805	orc3	protein_coding	E010i	intron	17	49246102	49246172	71	-	no	TRUE	FALSE	17.439	0.087581	1.1917	0.0016505	12.445	0.15402	1.3755	0.00046481	21.077	0.91652	-0.16712	0.00010961	17.758	0.69372	1.0246	0.018782	9	11	24	25	23	12	19	16
39657	ENSDARG00000008805	orc3	protein_coding	E011i	intron	17	49246307	49246539	233	-	no	TRUE	FALSE	24.936	0.8934	0.18909	0.0016505	18.246	0.81877	-0.20948	0.00046481	21.444	0.6739	0.41598	0.00010961	14.101	0.96884	-0.27092	0.018782	21	24	29	26	21	15	8	12
39663	ENSDARG00000008805	orc3	protein_coding	E014i	intron	17	49248698	49248869	172	-	no	TRUE	FALSE	10.347	0.85306	0.4018	0.0016505	9.9196	0.31289	1.1954	0.00046481	12.036	0.55947	-0.77378	0.00010961	12.423	0.90967	0.60399	0.018782	10	7	16	8	16	11	11	12
39659	ENSDARG00000008805	orc3	protein_coding	E012i	intron	17	49246654	49246730	77	-	no	TRUE	FALSE	5.7587	0.096603	-2.0281	0.0016505	9.298	0.69298	0.61966	0.00046481	4.9487	NA	-2.632	0.00010961	11.294	0.96111	0.37515	0.018782	10	9	2	3	17	9	9	9
39661	ENSDARG00000008805	orc3	protein_coding	E013i	intron	17	49246891	49248578	1688	-	no	TRUE	FALSE	11.51	0.95272	0.15261	0.0016505	11.111	0.46317	0.89029	0.00046481	12.298	0.56593	-0.71916	0.00010961	11.048	NA	1.2505	0.018782	11	10	15	10	18	3	13	12
39667	ENSDARG00000008805	orc3	protein_coding	E016i	intron	17	49253858	49254040	183	-	no	TRUE	FALSE	9.7928	0.96703	0.13572	0.0016505	6.9892	0.89022	-0.47527	0.00046481	8.0516	0.75633	0.61893	0.00010961	8.2034	NA	0.22653	0.018782	4	14	14	7	9	10	6	4
39643	ENSDARG00000008805	orc3	protein_coding	E004i	intron	17	49236954	49237031	78	-	no	TRUE	FALSE	8.4087	0.93973	0.23204	0.0016505	6.0928	0.94194	-0.21124	0.00046481	7.2641	0.82864	0.45973	0.00010961	7.6608	NA	0.6524	0.018782	4	11	7	12	14	3	7	4
39671	ENSDARG00000008805	orc3	protein_coding	E018i	intron	17	49256347	49256442	96	-	no	TRUE	FALSE	2.7763	NA	0.711	0.0016505	4.4461	0.34654	2.6934	0.00046481	5.2082	NA	-1.9727	0.00010961	2.1135	NA	2.8933	0.018782	0	4	4	3	1	1	4	8
345094	ENSDARG00000075612	ercc6	protein_coding	E004i	intron	13	30746166	30748013	1848	+	no	TRUE	FALSE	81.974	0.41742	0.35079	0.0016508	98.475	0.082307	0.63284	0.0047231	104.98	0.54667	-0.28994	0.00047765	93.146	0.98968	0.054091	0.49305	78	73	85	94	81	112	86	132
345100	ENSDARG00000075612	ercc6	protein_coding	E007i	intron	13	30753391	30758019	4629	+	no	TRUE	FALSE	57.146	0.51673	-0.36858	0.0016508	87.642	0.088638	0.62028	0.0047231	74.472	0.063133	-0.99485	0.00047765	80.619	0.99987	-0.018125	0.49305	66	69	54	43	65	104	72	117
345102	ENSDARG00000075612	ercc6	protein_coding	E008i	intron	13	30758156	30762053	3898	+	no	TRUE	FALSE	79.992	0.20529	0.74356	0.0016508	98.141	0.046798	1.0884	0.0047231	116.69	0.49415	-0.35555	0.00047765	76.217	0.30312	0.97931	0.49305	45	80	101	93	45	75	102	150
345106	ENSDARG00000075612	ercc6	protein_coding	E010i	intron	13	30763376	30767633	4258	+	no	TRUE	FALSE	74.206	0.95773	0.13712	0.0016508	87.401	0.63156	0.35934	0.0047231	87.115	0.83801	-0.23049	0.00047765	71.598	0.94459	-0.20279	0.49305	83	65	89	61	89	71	59	107
345088	ENSDARG00000075612	ercc6	protein_coding	E001i	intron	13	30743854	30744637	784	+	no	TRUE	FALSE	60.164	0.92279	0.29462	0.0016508	46.575	0.01872	-0.99354	0.0047231	51.654	0.29067	1.2804	0.00047765	53.676	0.96111	-0.16689	0.49305	53	60	84	43	66	53	45	32
345096	ENSDARG00000075612	ercc6	protein_coding	E005i	intron	13	30748723	30752738	4016	+	no	TRUE	FALSE	46.855	0.89508	-0.22871	0.0016508	62.327	0.73435	0.34774	0.0047231	54.751	0.62763	-0.58494	0.00047765	44.132	0.99046	0.10183	0.49305	63	43	54	29	59	34	42	76
345116	ENSDARG00000075612	ercc6	protein_coding	E015i	intron	13	30770831	30772835	2005	+	no	TRUE	FALSE	45.388	0.92776	0.1789	0.0016508	45.557	0.85691	-0.094776	0.0047231	46.656	0.81338	0.2663	0.00047765	42.967	0.99912	0.018031	0.49305	37	52	56	37	39	51	39	47
345110	ENSDARG00000075612	ercc6	protein_coding	E012i	intron	13	30768048	30769887	1840	+	no	TRUE	FALSE	49.041	0.12048	1.1023	0.0016508	38.786	0.72696	0.39021	0.0047231	57.989	0.27013	0.70328	0.00047765	41.318	0.92132	-0.50952	0.49305	39	26	72	57	31	64	29	48
345122	ENSDARG00000075612	ercc6	protein_coding	E018i	intron	13	30775755	30778033	2279	+	no	TRUE	FALSE	33.64	0.94445	0.10525	0.0016508	26.711	0.033228	-1.261	0.0047231	26.844	0.025318	1.3579	0.00047765	26.419	0.70544	-0.79511	0.49305	30	38	32	36	30	35	16	16
345092	ENSDARG00000075612	ercc6	protein_coding	E003i	intron	13	30745272	30746056	785	+	no	TRUE	FALSE	9.8473	0.85555	-0.32982	0.0016508	19.02	0.11777	1.2102	0.0047231	16.661	0.062164	-1.5475	0.00047765	25.871	0.95776	-0.23185	0.49305	12	11	9	8	31	27	21	30
345104	ENSDARG00000075612	ercc6	protein_coding	E009i	intron	13	30762225	30763198	974	+	no	TRUE	FALSE	14.831	0.7253	0.55537	0.0016508	14.737	0.79927	0.35292	0.0047231	17.384	0.89344	0.19685	0.00047765	18.405	0.89951	0.53832	0.49305	13	12	21	13	18	16	21	18
345098	ENSDARG00000075612	ercc6	protein_coding	E006i	intron	13	30752871	30753231	361	+	no	TRUE	FALSE	9.6795	0.84616	0.32959	0.0016508	15.878	0.60872	1.3651	0.0047231	16.329	0.2562	-1.0374	0.00047765	12.155	0.96727	0.36362	0.49305	18	0	10	11	16	8	13	26
345118	ENSDARG00000075612	ercc6	protein_coding	E016i	intron	13	30772931	30773365	435	+	no	TRUE	FALSE	11.529	0.23793	1.1511	0.0016508	10.966	0.45351	0.91928	0.0047231	15.513	0.84243	0.22294	0.00047765	11.833	0.47586	1.5667	0.49305	5	10	13	18	6	9	19	16
345112	ENSDARG00000075612	ercc6	protein_coding	E013i	intron	13	30770107	30770516	410	+	no	TRUE	FALSE	9.307	0.99553	-0.056772	0.0016508	11.611	0.88062	0.31469	0.0047231	10.759	0.82741	-0.37201	0.00047765	11.762	0.98564	-0.14089	0.49305	15	5	6	12	15	11	10	14
345090	ENSDARG00000075612	ercc6	protein_coding	E002i	intron	13	30745034	30745150	117	+	no	TRUE	FALSE	8.5644	0.99516	0.012985	0.0016508	8.992	0.92277	-0.17209	0.0047231	8.531	0.9341	0.17911	0.00047765	11.04	NA	-0.014497	0.49305	12	6	5	12	16	8	10	9
345120	ENSDARG00000075612	ercc6	protein_coding	E017i	intron	13	30773512	30775090	1579	+	no	TRUE	FALSE	13.685	0.82715	0.36909	0.0016508	10.666	0.50904	-0.81652	0.0047231	12.228	0.24758	1.1785	0.00047765	10.317	NA	0.15901	0.49305	15	10	15	15	10	11	10	8
345108	ENSDARG00000075612	ercc6	protein_coding	E011i	intron	13	30767751	30767951	201	+	no	TRUE	FALSE	5.9485	0.091093	2.3601	0.0016508	1.5943	NA	-1.1732	0.0047231	6.2659	0.052946	3.5273	0.00047765	8.644	NA	0.34447	0.49305	2	2	12	7	2	14	9	1
345114	ENSDARG00000075612	ercc6	protein_coding	E014i	intron	13	30770628	30770710	83	+	no	TRUE	FALSE	2.9506	NA	-0.88856	0.0016508	6.0404	0.58186	0.99568	0.0047231	4.6868	NA	-1.8933	0.00047765	2.9459	NA	0.24428	0.49305	2	6	3	1	4	2	3	9
345124	ENSDARG00000075612	ercc6	protein_coding	E019i	intron	13	30778113	30778195	83	+	no	TRUE	FALSE	4.7241	NA	-0.33711	0.0016508	4.0922	0.58532	-1.6356	0.0047231	3.2685	NA	1.2859	0.00047765	2.5608	NA	0.56034	0.49305	2	9	6	2	5	0	3	2
166391	ENSDARG00000038242	zgc:113333	protein_coding	E014i	intron	3	18604219	18605816	1598	-	no	TRUE	FALSE	41.331	0.00096495	1.186	0.0016532	18.76	0.66792	0.42863	0.12561	41.78	0.2795	0.76451	0.023293	31.264	0.90534	0.4113	0.69207	21	23	51	69	31	43	21	14
166377	ENSDARG00000038242	zgc:113333	protein_coding	E007i	intron	3	18598773	18600647	1875	-	no	TRUE	FALSE	32.349	0.81052	-0.53333	0.0016532	34.433	0.43418	0.9085	0.12561	30.327	0.037005	-1.4318	0.023293	26.885	0.84015	-0.64081	0.69207	23	49	22	38	30	43	10	32
166375	ENSDARG00000038242	zgc:113333	protein_coding	E006i	intron	3	18596999	18598700	1702	-	no	TRUE	FALSE	24.917	0.66435	-0.45962	0.0016532	24.146	0.44782	0.64842	0.12561	21.992	0.14498	-1.0992	0.023293	24.485	0.99675	-0.025436	0.69207	32	22	23	24	26	36	13	20
166383	ENSDARG00000038242	zgc:113333	protein_coding	E010i	intron	3	18601376	18603098	1723	-	no	TRUE	FALSE	24.458	0.96505	-0.11623	0.0016532	18.444	0.99857	-0.01493	0.12561	19.955	0.95961	-0.09461	0.023293	20.831	0.93774	-0.40064	0.69207	19	28	21	31	29	27	9	11
166389	ENSDARG00000038242	zgc:113333	protein_coding	E013i	intron	3	18603754	18604173	420	-	no	TRUE	FALSE	26.376	0.14529	0.80193	0.0016532	13.751	0.90674	0.1634	0.12561	25.047	0.49929	0.6464	0.023293	16.16	0.55388	1.2261	0.69207	18	16	32	39	12	20	16	9
166379	ENSDARG00000038242	zgc:113333	protein_coding	E008i	intron	3	18600832	18600901	70	-	no	TRUE	FALSE	4.7695	NA	0.51838	0.0016532	4.1161	0.38509	1.5945	0.12561	5.578	0.56081	-1.0686	0.023293	7.4117	NA	-0.0099565	0.69207	2	5	6	6	10	9	4	5
166381	ENSDARG00000038242	zgc:113333	protein_coding	E009i	intron	3	18601067	18601281	215	-	no	TRUE	FALSE	6.2065	0.9011	-0.3732	0.0016532	6.2971	0.53805	0.96548	0.12561	5.9889	0.42146	-1.3287	0.023293	6.6414	NA	0.17369	0.69207	7	6	7	5	12	5	4	6
166387	ENSDARG00000038242	zgc:113333	protein_coding	E012i	intron	3	18603579	18603672	94	-	no	TRUE	FALSE	5.536	0.65599	0.83957	0.0016532	3.2998	NA	0.85815	0.12561	5.7178	0.99664	-0.010779	0.023293	6.4699	NA	1.0381	0.69207	3	4	7	8	10	4	6	3
166365	ENSDARG00000038242	zgc:113333	protein_coding	E001i	intron	3	18591891	18592896	1006	-	no	TRUE	FALSE	7.2779	0.89081	-0.48057	0.0016532	4.7625	0.14145	-12.911	0.12561	4.1353	NA	11.571	0.023293	5.8644	NA	2.0557	0.69207	5	11	2	12	3	6	8	0
166385	ENSDARG00000038242	zgc:113333	protein_coding	E011i	intron	3	18603209	18603304	96	-	no	TRUE	FALSE	7.358	0.61105	-0.84437	0.0016532	6.9747	0.97411	-0.089364	0.12561	5.1964	NA	-0.74662	0.023293	4.1708	NA	1.7192	0.69207	8	10	6	6	1	6	5	4
166367	ENSDARG00000038242	zgc:113333	protein_coding	E002i	intron	3	18592987	18593075	89	-	no	TRUE	FALSE	4.6361	NA	0.4769	0.0016532	2.4761	NA	-0.72344	0.12561	3.9052	NA	1.2107	0.023293	3.6334	NA	0.051943	0.69207	6	1	1	11	3	6	2	1
166373	ENSDARG00000038242	zgc:113333	protein_coding	E005i	intron	3	18596697	18596793	97	-	no	TRUE	FALSE	2.5407	NA	0.96599	0.0016532	2.1155	NA	2.0775	0.12561	3.3003	NA	-1.1069	0.023293	2.6354	NA	-0.59055	0.69207	0	3	4	3	2	5	1	3
487037	ENSDARG00000100056	scaf8	protein_coding	E007i	intron	17	48851389	48853648	2260	+	no	TRUE	FALSE	114.17	0.96075	-0.056628	0.0016621	139.66	0.52555	0.2968	5.6179e-07	128.78	0.50052	-0.34164	0.00020673	186.63	0.54349	0.4108	0.35417	135	111	93	125	160	144	247	164
487029	ENSDARG00000100056	scaf8	protein_coding	E003i	intron	17	48846970	48849290	2321	+	no	TRUE	FALSE	83.08	0.8882	0.096276	0.0016621	91.64	0.8106	0.15295	5.6179e-07	89.837	0.98756	-0.043498	0.00020673	143.51	0.98266	0.055999	0.35417	84	85	88	78	122	138	166	102
487045	ENSDARG00000100056	scaf8	protein_coding	E011i	intron	17	48854646	48857013	2368	+	no	TRUE	FALSE	73.539	0.22783	0.4332	0.0016621	77.41	0.39901	0.39153	5.6179e-07	85.821	0.88942	0.052985	0.00020673	123.74	0.96632	0.10002	0.35417	63	69	75	89	119	104	146	94
487025	ENSDARG00000100056	scaf8	protein_coding	E001i	intron	17	48844625	48846564	1940	+	no	TRUE	FALSE	59.655	0.97621	0.03941	0.0016621	70.884	0.77527	0.32177	5.6179e-07	67.882	0.80596	-0.27199	0.00020673	89.632	0.90646	0.22847	0.35417	83	41	70	46	81	74	111	84
487051	ENSDARG00000100056	scaf8	protein_coding	E014i	intron	17	48857682	48859459	1778	+	no	TRUE	FALSE	44.919	0.011417	0.93151	0.0016621	36.355	0.78642	0.2517	5.6179e-07	50.863	0.13973	0.69198	0.00020673	70.674	0.81513	-0.54742	0.35417	37	28	56	58	62	87	63	42
487041	ENSDARG00000100056	scaf8	protein_coding	E009i	intron	17	48854025	48854110	86	+	no	TRUE	FALSE	35.559	0.77665	-0.30182	0.0016621	66.532	0.01117	1.1923	5.6179e-07	58.147	0.00026012	-1.4827	0.00020673	59.393	0.43827	0.78101	0.35417	34	49	27	35	49	36	89	103
487033	ENSDARG00000100056	scaf8	protein_coding	E005i	intron	17	48849674	48851101	1428	+	no	TRUE	FALSE	36.088	0.45707	0.46053	0.0016621	35.247	0.83966	0.20363	5.6179e-07	39.992	0.67193	0.26892	0.00020673	52.589	0.96058	0.21094	0.35417	36	28	39	42	61	32	65	40
487039	ENSDARG00000100056	scaf8	protein_coding	E008i	intron	17	48853781	48853914	134	+	no	TRUE	FALSE	16.498	0.2449	-0.9447	0.0016621	23.831	0.979	0.0014363	5.6179e-07	16.209	0.33097	-0.9355	0.00020673	29.721	0.90867	0.40107	0.35417	20	26	9	13	20	28	39	25
487049	ENSDARG00000100056	scaf8	protein_coding	E013i	intron	17	48857376	48857550	175	+	no	TRUE	FALSE	13.54	0.74687	-0.74311	0.0016621	20.016	0.87944	0.23645	5.6179e-07	14.747	0.52216	-0.96534	0.00020673	24.373	0.92868	0.40659	0.35417	24	12	5	15	14	25	32	23
487043	ENSDARG00000100056	scaf8	protein_coding	E010i	intron	17	48854305	48854544	240	+	no	TRUE	FALSE	15.892	0.89091	0.21147	0.0016621	21.395	0.2855	0.83417	5.6179e-07	21.555	0.50891	-0.61053	0.00020673	21.513	0.38816	1.2784	0.35417	16	15	17	16	14	11	37	30
487053	ENSDARG00000100056	scaf8	protein_coding	E015i	intron	17	48859599	48859683	85	+	no	TRUE	FALSE	11.152	0.5479	0.93773	0.0016621	7.9953	0.93983	-0.11803	5.6179e-07	11.734	0.46753	1.0689	0.00020673	20.936	0.54057	-1.4416	0.35417	10	6	18	10	36	18	12	8
487057	ENSDARG00000100056	scaf8	protein_coding	E017i	intron	17	48860065	48860955	891	+	no	TRUE	FALSE	9.2365	0.5269	0.83574	0.0016621	11.059	0.30728	1.162	5.6179e-07	13.477	0.83517	-0.31435	0.00020673	18.137	0.95803	0.28411	0.35417	9	5	10	13	18	13	23	17
487047	ENSDARG00000100056	scaf8	protein_coding	E012i	intron	17	48857128	48857218	91	+	no	TRUE	FALSE	11.666	0.00097005	-2.4657	0.0016621	18.975	0.55014	-0.5109	5.6179e-07	8.2021	0.1287	-1.946	0.00020673	17.971	0.98907	0.092424	0.35417	21	21	2	5	13	19	21	16
487031	ENSDARG00000100056	scaf8	protein_coding	E004i	intron	17	48849419	48849496	78	+	no	TRUE	FALSE	15.368	0.82954	0.30651	0.0016621	19.579	0.36344	0.7785	5.6179e-07	20.351	0.65863	-0.46034	0.00020673	17.669	0.96457	0.25585	0.35417	16	13	15	18	13	17	22	27
487027	ENSDARG00000100056	scaf8	protein_coding	E002i	intron	17	48846727	48846812	86	+	no	TRUE	FALSE	8.5593	0.58232	-0.81647	0.0016621	12.514	0.92967	0.16546	5.6179e-07	9.0415	0.48627	-0.96869	0.00020673	11.786	0.87492	1.0069	0.35417	13	10	7	5	14	2	19	14
487035	ENSDARG00000100056	scaf8	protein_coding	E006i	intron	17	48851182	48851267	86	+	no	TRUE	FALSE	3.4581	NA	-0.72189	0.0016621	5.5192	0.80237	0.51863	5.6179e-07	4.2442	NA	-1.2211	0.00020673	8.6019	NA	-1.3813	0.35417	4	5	4	1	7	14	5	7
487055	ENSDARG00000100056	scaf8	protein_coding	E016i	intron	17	48859756	48859839	84	+	no	TRUE	FALSE	7.0945	0.99708	0.012578	0.0016621	6.9019	0.81301	-0.4414	5.6179e-07	6.4834	0.83474	0.46388	0.00020673	8.3579	NA	1.7244	0.35417	5	10	4	10	6	2	16	6
202998	ENSDARG00000045316	map7d2b	protein_coding	E012i	intron	24	23993790	24000390	6601	-	no	TRUE	FALSE	101.92	0.98783	-0.036217	0.0016634	96.097	0.51356	0.28351	0.0063195	93.395	0.76812	-0.32364	0.018825	250.27	0.81894	-0.26559	0.6234	104	106	109	92	362	207	204	83
203000	ENSDARG00000045316	map7d2b	protein_coding	E013i	intron	24	24000484	24001424	941	-	no	TRUE	FALSE	19.903	0.86536	0.23827	0.0016634	20.322	0.23569	0.93725	0.0063195	21.942	0.46396	-0.70245	0.018825	48.475	0.99603	0.0042328	0.6234	22	15	22	21	69	35	45	23
202984	ENSDARG00000045316	map7d2b	protein_coding	E005i	intron	24	23981934	23984477	2544	-	no	TRUE	FALSE	18.504	0.91618	-0.17221	0.0016634	25.289	0.0218	1.3452	0.0063195	23.282	0.020275	-1.5215	0.018825	41.726	0.75738	0.559	0.6234	20	20	17	18	51	26	49	33
202990	ENSDARG00000045316	map7d2b	protein_coding	E008i	intron	24	23986941	23990727	3787	-	no	TRUE	FALSE	18.915	0.99716	-0.041808	0.0016634	19.682	0.60669	0.66109	0.0063195	19.08	0.65547	-0.7074	0.018825	41.56	0.81543	0.47316	0.6234	27	12	23	14	46	32	47	20
202988	ENSDARG00000045316	map7d2b	protein_coding	E007i	intron	24	23985726	23986807	1082	-	no	TRUE	FALSE	16.177	0.87484	0.24357	0.0016634	18.259	0.097632	1.2393	0.0063195	19.495	0.2571	-0.99948	0.018825	33.747	0.9051	0.40703	0.6234	14	16	18	17	33	31	37	23
202994	ENSDARG00000045316	map7d2b	protein_coding	E010i	intron	24	23991176	23993439	2264	-	no	TRUE	FALSE	11.016	0.95882	0.16192	0.0016634	8.6765	0.91048	-0.18472	0.0063195	9.4265	0.88721	0.34539	0.018825	26.809	0.90505	0.45912	0.6234	10	11	15	8	25	25	30	6
203006	ENSDARG00000045316	map7d2b	protein_coding	E016i	intron	24	24014239	24017728	3490	-	no	TRUE	FALSE	9.9863	0.89034	0.31287	0.0016634	13.077	0.10818	1.6998	0.0063195	14.008	0.15803	-1.3927	0.018825	19.334	0.96562	0.27029	0.6234	6	12	12	10	19	19	20	19
202986	ENSDARG00000045316	map7d2b	protein_coding	E006i	intron	24	23984583	23985544	962	-	no	TRUE	FALSE	6.5753	0.67874	-0.74632	0.0016634	8.7041	0.62201	0.70531	0.0063195	6.4633	0.30745	-1.4567	0.018825	16.898	0.76762	0.85165	0.6234	9	8	4	6	15	13	22	9
202996	ENSDARG00000045316	map7d2b	protein_coding	E011i	intron	24	23993571	23993689	119	-	no	TRUE	FALSE	5.2657	0.8722	0.43787	0.0016634	5.1128	0.55856	1.0376	0.0063195	5.9889	0.78454	-0.6026	0.018825	9.6368	NA	1.1914	0.6234	4	5	7	5	6	8	14	6
195883	ENSDARG00000043864	nptnb	protein_coding	E005i	intron	18	1283137	1293301	10165	-	no	TRUE	FALSE	14.359	0.00097071	2.3957	0.0016634	21.961	8.2561e-07	2.9392	1.4587e-06	31.389	0.54417	-0.51207	0.08916	8.321	NA	0.25094	NA	5	6	25	20	8	9	8	46
202980	ENSDARG00000045316	map7d2b	protein_coding	E003i	intron	24	23980642	23981714	1073	-	no	TRUE	FALSE	7.2235	0.98567	-0.074108	0.0016634	5.6719	0.72039	-0.69905	0.0063195	5.4852	0.80612	0.62558	0.018825	7.3637	NA	-1.0447	0.6234	8	7	9	5	11	8	4	3
202978	ENSDARG00000045316	map7d2b	protein_coding	E002i	intron	24	23979389	23980514	1126	-	no	TRUE	FALSE	4.3004	NA	0.54438	0.0016634	2.4834	NA	-1.1843	0.0063195	3.4987	NA	1.7295	0.018825	4.295	NA	-0.59402	0.6234	4	3	7	3	11	0	3	1
195879	ENSDARG00000043864	nptnb	protein_coding	E003i	intron	18	1271139	1281436	10298	-	no	TRUE	FALSE	12.645	0.54412	-0.68342	0.0016634	24.612	0.16993	0.87526	1.4587e-06	18.54	0.028626	-1.5271	0.08916	3.6068	NA	0.55101	NA	19	16	8	9	5	2	4	35
202992	ENSDARG00000045316	map7d2b	protein_coding	E009i	intron	24	23990952	23991050	99	-	no	TRUE	FALSE	2.2067	NA	-0.97431	0.0016634	3.821	0.5793	1.3576	0.0063195	2.8401	NA	-2.3395	0.018825	2.2717	NA	0.83251	0.6234	1	5	2	1	4	0	3	5
195887	ENSDARG00000043864	nptnb	protein_coding	E007i	intron	18	1297187	1304603	7417	-	no	TRUE	FALSE	8.8798	0.93361	0.1979	0.0016634	13.768	0.29955	0.94919	1.4587e-06	12.816	0.48483	-0.71973	0.08916	1.9827	NA	1.381	NA	10	9	8	9	3	0	3	20
195885	ENSDARG00000043864	nptnb	protein_coding	E006i	intron	18	1293397	1296993	3597	-	no	TRUE	FALSE	5.3399	0.79305	-0.74257	0.0016634	7.3119	0.94201	-0.22609	1.4587e-06	4.7973	NA	-0.48632	0.08916	1.8651	NA	-0.95314	NA	4	11	3	4	4	1	1	7
195881	ENSDARG00000043864	nptnb	protein_coding	E004i	intron	18	1281711	1282999	1289	-	no	TRUE	FALSE	2.4768	NA	-0.20303	0.0016634	3.3964	NA	0.29606	1.4587e-06	2.779	NA	-0.476	0.08916	1.2042	NA	-10.996	NA	6	0	3	1	3	1	0	4
195877	ENSDARG00000043864	nptnb	protein_coding	E002i	intron	18	1269411	1271116	1706	-	no	TRUE	FALSE	4.9203	NA	-0.52983	0.0016634	7.9298	0.74667	0.49618	1.4587e-06	6.0006	0.62229	-0.99009	0.08916	0.99798	NA	0.34263	NA	5	8	5	2	1	1	1	10
202982	ENSDARG00000045316	map7d2b	protein_coding	E004i	intron	24	23981794	23981885	92	-	no	TRUE	FALSE	1.6585	NA	-2.5677	0.0016634	2.591	NA	0.038483	0.0063195	1.0543	NA	-2.6151	0.018825	0.67419	NA	-9.4801	0.6234	4	2	0	1	0	2	0	2
195875	ENSDARG00000043864	nptnb	protein_coding	E001i	intron	18	1269249	1269319	71	-	no	TRUE	FALSE	1.1758	NA	-10.234	0.0016634	1.4794	NA	-10.717	1.4587e-06	0	NA	NA	0.08916	0	NA	NA	NA	4	1	0	0	0	0	0	0
470056	ENSDARG00000098696	rela	protein_coding	E012i	intron	7	651875	667659	15785	-	no	TRUE	FALSE	317.8	0.30794	-0.36586	0.0016649	351.37	0.10098	0.21626	0	290.32	0.058622	-0.48846	2.8047e-05	391.34	0.93351	-0.18209	0.92811	379	365	262	288	401	431	350	321
470048	ENSDARG00000098696	rela	protein_coding	E008i	intron	7	645058	647442	2385	-	no	TRUE	FALSE	47.583	0.43898	-0.45608	0.0016649	54.059	0.61649	0.19821	0	42.842	0.21547	-0.56312	2.8047e-05	53.128	0.99728	-0.082762	0.92811	59	56	29	51	74	39	50	49
470034	ENSDARG00000098696	rela	protein_coding	E001i	intron	7	632207	636443	4237	-	no	TRUE	FALSE	46.311	0.00097167	-1.2722	0.0016649	58.143	0.81842	-0.24266	0	32.953	0.10878	-0.93469	2.8047e-05	45.665	0.98051	0.089915	0.92811	73	64	28	26	30	59	46	43
470052	ENSDARG00000098696	rela	protein_coding	E010i	intron	7	648197	651252	3056	-	no	TRUE	FALSE	15.656	0.53822	-0.85817	0.0016649	20.992	0.59889	0.42947	0	14.8	0.23489	-1.1926	2.8047e-05	22.644	0.99131	-0.11175	0.92811	25	17	13	9	28	20	21	21
470038	ENSDARG00000098696	rela	protein_coding	E003i	intron	7	642158	642630	473	-	no	TRUE	FALSE	10.974	0.66766	-0.6512	0.0016649	14.422	0.56822	0.528	0	10.879	0.24366	-1.0866	2.8047e-05	14.648	0.68806	1.0104	0.92811	11	17	7	10	12	10	21	15
470054	ENSDARG00000098696	rela	protein_coding	E011i	intron	7	651390	651835	446	-	no	TRUE	FALSE	10.457	0.32092	-1.1357	0.0016649	16.235	0.40424	0.69154	0	10.859	0.060016	-1.7332	2.8047e-05	14.378	0.95332	0.32064	0.92811	12	18	7	6	14	13	16	18
470050	ENSDARG00000098696	rela	protein_coding	E009i	intron	7	647535	648050	516	-	no	TRUE	FALSE	16.088	0.99491	0.1028	0.0016649	13.153	0.82399	-0.40085	0	13.485	0.94133	0.59791	2.8047e-05	13.373	0.98607	-0.18875	0.92811	18	14	25	7	18	11	12	9
470046	ENSDARG00000098696	rela	protein_coding	E007i	intron	7	644788	644922	135	-	no	TRUE	FALSE	8.2083	0.47295	-0.99709	0.0016649	7.235	0.073789	-3.0945	0	3.6726	NA	2.1849	2.8047e-05	6.5934	NA	-0.98318	0.92811	12	11	3	8	13	4	4	1
470044	ENSDARG00000098696	rela	protein_coding	E006i	intron	7	644424	644682	259	-	no	TRUE	FALSE	6.5036	0.79289	0.5186	0.0016649	5.7068	0.72346	0.5543	0	6.8918	0.97473	0.058679	2.8047e-05	3.8611	NA	-0.4971	0.92811	5	6	8	7	6	3	3	6
27627	ENSDARG00000006301	raph1a	protein_coding	E015i	intron	9	13900733	13949420	48688	-	no	TRUE	FALSE	2451.6	0.90704	-0.02697	0.0016687	2601.9	0.2965	-0.064838	2.0501e-05	2210.7	0.95383	0.029741	0.028057	763.27	0.95172	-0.088727	0.63703	2899	2708	2455	1868	846	770	697	2306
27629	ENSDARG00000006301	raph1a	protein_coding	E016i	intron	9	13949478	13991574	42097	-	no	TRUE	FALSE	1859.4	0.85968	0.15378	0.0016687	1954.6	0.32027	0.12792	2.0501e-05	1796	0.99066	0.017598	0.028057	696.89	0.50669	-0.28651	0.63703	2091	1915	2040	1455	796	745	580	1883
27607	ENSDARG00000006301	raph1a	protein_coding	E005i	intron	9	13855039	13863477	8439	-	no	TRUE	FALSE	234.38	0.00097384	0.50269	0.0016687	223.25	0.41705	0.23634	2.0501e-05	238.58	0.30779	0.26001	0.028057	73.086	0.99162	0.016922	0.63703	234	210	263	235	80	71	70	225
27613	ENSDARG00000006301	raph1a	protein_coding	E008i	intron	9	13868587	13876054	7468	-	no	TRUE	FALSE	206.34	0.90248	-0.047699	0.0016687	228.9	0.84203	0.089786	2.0501e-05	194.25	0.73724	-0.14349	0.028057	53.42	0.74275	-0.55377	0.63703	250	224	196	167	67	58	39	217
27621	ENSDARG00000006301	raph1a	protein_coding	E012i	intron	9	13892247	13897725	5479	-	no	TRUE	FALSE	140.33	0.068007	-0.5462	0.0016687	181.55	0.76444	0.12905	2.0501e-05	128.82	0.13857	-0.67994	0.028057	49.948	0.97005	0.11389	0.63703	198	174	120	81	56	45	50	175
27615	ENSDARG00000006301	raph1a	protein_coding	E009i	intron	9	13876215	13881495	5281	-	no	TRUE	FALSE	91.26	0.4193	0.34655	0.0016687	90.483	0.75353	0.17709	2.0501e-05	90.617	0.76626	0.16387	0.028057	37.81	0.91697	0.40857	0.63703	100	83	105	79	51	21	43	89
27611	ENSDARG00000006301	raph1a	protein_coding	E007i	intron	9	13863806	13868464	4659	-	no	TRUE	FALSE	115.25	0.78277	0.15078	0.0016687	133.38	0.12156	0.46236	2.0501e-05	122.97	0.42219	-0.31815	0.028057	32.939	0.78282	1.0317	0.63703	127	121	116	102	43	9	47	147
27605	ENSDARG00000006301	raph1a	protein_coding	E004i	intron	9	13850960	13854927	3968	-	no	TRUE	FALSE	126.01	0.83313	0.13787	0.0016687	115.16	0.133	-0.48334	2.0501e-05	104.7	0.11964	0.61368	0.028057	24.914	0.87811	-0.69887	0.63703	149	124	114	124	41	20	17	84
27623	ENSDARG00000006301	raph1a	protein_coding	E013i	intron	9	13898397	13900164	1768	-	no	TRUE	FALSE	33.752	0.97444	-0.050085	0.0016687	39.818	0.69701	0.28909	2.0501e-05	33.761	0.80169	-0.34871	0.028057	13.53	0.96634	-0.32678	0.63703	41	37	22	38	14	16	11	41
27599	ENSDARG00000006301	raph1a	protein_coding	E001i	intron	9	13845854	13848943	3090	-	no	TRUE	FALSE	78.124	0.83033	0.21483	0.0016687	79.437	0.92849	0.079783	2.0501e-05	74.843	0.86737	0.12733	0.028057	12.433	0.39891	1.6159	0.63703	94	71	67	85	9	6	21	75
27601	ENSDARG00000006301	raph1a	protein_coding	E002i	intron	9	13849084	13850651	1568	-	no	TRUE	FALSE	35.269	0.78502	0.31276	0.0016687	35.616	0.85675	0.176	2.0501e-05	34.909	0.89924	0.12802	0.028057	11.514	0.84753	-0.91599	0.63703	33	39	30	41	18	11	7	35
27625	ENSDARG00000006301	raph1a	protein_coding	E014i	intron	9	13900268	13900612	345	-	no	TRUE	FALSE	13.133	0.93799	0.17394	0.0016687	12.796	0.92679	-0.13168	2.0501e-05	11.887	0.8306	0.29823	0.028057	6.325	NA	0.0054023	0.63703	11	17	14	11	6	7	6	11
27617	ENSDARG00000006301	raph1a	protein_coding	E010i	intron	9	13881574	13881708	135	-	no	TRUE	FALSE	16.891	0.94002	-0.12956	0.0016687	16.755	0.59754	-0.52013	2.0501e-05	13.375	0.77553	0.38127	0.028057	4.5139	NA	-2.5887	0.63703	20	20	12	17	5	8	1	12
27603	ENSDARG00000006301	raph1a	protein_coding	E003i	intron	9	13850773	13850860	88	-	no	TRUE	FALSE	6.8217	0.91091	-0.29438	0.0016687	5.8559	0.26431	-1.8702	2.0501e-05	4.0835	NA	1.5656	0.028057	2.3545	NA	1.5809	0.63703	10	7	4	7	3	0	4	2
27609	ENSDARG00000006301	raph1a	protein_coding	E006i	intron	9	13863622	13863739	118	-	no	TRUE	FALSE	10.049	0.68174	-0.60939	0.0016687	12.494	0.94918	-0.07886	2.0501e-05	8.5378	0.74219	-0.53576	0.028057	0.91519	NA	-8.9135	0.63703	12	15	9	5	2	1	0	11
332477	ENSDARG00000074381	farp1	protein_coding	E003i	intron	1	2173764	2246722	72959	+	no	TRUE	FALSE	1161.1	0.69262	-0.44764	0.0016716	1224.7	0.18114	-0.33471	3.6746e-10	857.5	0.91043	-0.11002	0.001361	2137.9	0.89603	0.30468	0.041796	1606	1378	1112	628	2029	1753	2583	834
332483	ENSDARG00000074381	farp1	protein_coding	E006i	intron	1	2249299	2252548	3250	+	no	TRUE	FALSE	100.69	0.39626	-0.37803	0.0016716	123.38	0.15497	0.39784	3.6746e-10	93.144	0.031611	-0.77266	0.001361	165.96	0.029475	0.91361	0.041796	128	126	72	86	142	97	248	118
332521	ENSDARG00000074381	farp1	protein_coding	E025i	intron	1	2288599	2293883	5285	+	no	TRUE	FALSE	108.34	0.77867	0.077409	0.0016716	105.35	0.88411	0.041292	3.6746e-10	94.625	0.90543	0.040339	0.001361	156.85	0.95969	-0.031294	0.041796	114	123	102	100	181	127	166	86
332501	ENSDARG00000074381	farp1	protein_coding	E015i	intron	1	2272676	2275874	3199	+	no	TRUE	FALSE	68.74	0.20225	-0.73553	0.0016716	74.661	0.3525	-0.57348	3.6746e-10	45.426	0.88588	-0.15802	0.001361	137.76	0.54459	0.65653	0.041796	109	81	50	42	118	99	189	45
332519	ENSDARG00000074381	farp1	protein_coding	E024i	intron	1	2285772	2288434	2663	+	no	TRUE	FALSE	51.97	0.8313	-0.24376	0.0016716	65.462	0.089211	0.63508	3.6746e-10	52.573	0.059784	-0.8752	0.001361	84.093	0.87936	0.35425	0.041796	62	64	41	45	93	55	104	69
332505	ENSDARG00000074381	farp1	protein_coding	E017i	intron	1	2278714	2281760	3047	+	no	TRUE	FALSE	45.112	0.91922	-0.20038	0.0016716	58.52	0.12801	0.77072	3.6746e-10	47.959	0.043229	-0.96792	0.001361	73.401	0.9707	0.22566	0.041796	45	63	35	41	71	62	86	65
332525	ENSDARG00000074381	farp1	protein_coding	E027i	intron	1	2294285	2295896	1612	+	no	TRUE	FALSE	41.371	0.591	0.96533	0.0016716	43.777	0.0011229	1.435	3.6746e-10	54.185	0.79177	-0.46492	0.001361	65.42	0.79502	0.48977	0.041796	37	27	71	28	68	42	85	61
332503	ENSDARG00000074381	farp1	protein_coding	E016i	intron	1	2275965	2278579	2615	+	no	TRUE	FALSE	42.573	0.57068	-0.43806	0.0016716	44.571	0.6271	-0.35753	3.6746e-10	31.342	0.96759	-0.076331	0.001361	52.762	0.67939	-0.5171	0.041796	52	57	33	32	71	46	45	30
332509	ENSDARG00000074381	farp1	protein_coding	E019i	intron	1	2282782	2283887	1106	+	no	TRUE	FALSE	19.953	0.66562	0.52989	0.0016716	20.717	0.409	0.8809	3.6746e-10	22.382	0.76318	-0.34845	0.001361	45.521	0.67715	0.72739	0.041796	25	12	24	19	39	31	64	24
332515	ENSDARG00000074381	farp1	protein_coding	E022i	intron	1	2284436	2284929	494	+	no	TRUE	FALSE	30.649	0.99787	-0.063415	0.0016716	32.566	0.73695	0.23269	3.6746e-10	27.728	0.81984	-0.28915	0.001361	44.651	0.99162	0.093522	0.041796	37	33	32	22	61	25	50	29
332479	ENSDARG00000074381	farp1	protein_coding	E004i	intron	1	2247209	2248710	1502	+	no	TRUE	FALSE	16.005	0.89531	-0.36238	0.0016716	14.705	0.43733	-1.0098	3.6746e-10	10.42	0.70043	0.65309	0.001361	33.351	0.82814	-0.61013	0.041796	25	15	16	9	34	40	27	7
332495	ENSDARG00000074381	farp1	protein_coding	E012i	intron	1	2258073	2259848	1776	+	no	TRUE	FALSE	22.003	0.93096	0.22279	0.0016716	46.544	0.0033327	2.3221	3.6746e-10	44.071	0.036419	-2.0909	0.001361	32.947	0.1455	1.4426	0.041796	32	14	12	32	22	16	57	81
332485	ENSDARG00000074381	farp1	protein_coding	E007i	intron	1	2252647	2253625	979	+	no	TRUE	FALSE	19.163	0.62752	0.42138	0.0016716	22.361	0.086931	1.1019	3.6746e-10	22.976	0.4461	-0.67575	0.001361	23.328	0.89272	0.56252	0.041796	20	17	22	18	21	17	31	28
332491	ENSDARG00000074381	farp1	protein_coding	E010i	intron	1	2256938	2257558	621	+	no	TRUE	FALSE	14.854	0.934	-0.42267	0.0016716	19.786	0.63333	0.65096	3.6746e-10	14.974	0.27592	-1.0644	0.001361	22.357	0.94414	0.38493	0.041796	28	10	9	14	25	14	28	21
332473	ENSDARG00000074381	farp1	protein_coding	E001i	intron	1	2154344	2154449	106	+	no	TRUE	FALSE	12.592	0.77261	0.36272	0.0016716	15.543	0.15077	1.1823	3.6746e-10	15.525	0.42497	-0.81611	0.001361	18.652	0.91808	-0.37424	0.041796	15	10	11	15	24	16	17	20
332517	ENSDARG00000074381	farp1	protein_coding	E023i	intron	1	2285013	2285658	646	+	no	TRUE	FALSE	5.1765	0.84992	0.44169	0.0016716	3.7898	0.78362	-0.81922	3.6746e-10	4.0835	NA	1.262	0.001361	18.459	0.9276	-0.34275	0.041796	3	7	4	7	21	18	17	2
332489	ENSDARG00000074381	farp1	protein_coding	E009i	intron	1	2255260	2256841	1582	+	no	TRUE	FALSE	14.427	0.71467	0.50921	0.0016716	18.158	0.20168	1.3945	3.6746e-10	19.035	0.31103	-0.88141	0.001361	16.018	0.84115	0.79401	0.041796	19	8	16	15	13	11	23	25
332487	ENSDARG00000074381	farp1	protein_coding	E008i	intron	1	2253741	2255111	1371	+	no	TRUE	FALSE	3.5429	NA	1.6297	0.0016716	13.383	5.1392e-07	4.4105	3.6746e-10	14.506	0.00063404	-2.7775	0.001361	15.084	0.31497	1.7554	0.041796	1	3	5	5	8	7	28	30
332493	ENSDARG00000074381	farp1	protein_coding	E011i	intron	1	2257726	2258003	278	+	no	TRUE	FALSE	8.8193	0.80237	-0.68508	0.0016716	13.208	0.48682	0.82688	3.6746e-10	9.4523	0.24789	-1.5082	0.001361	14.007	0.99278	0.0055516	0.041796	16	8	8	4	14	13	15	15
332507	ENSDARG00000074381	farp1	protein_coding	E018i	intron	1	2281843	2282543	701	+	no	TRUE	FALSE	11.285	0.95888	-0.19985	0.0016716	15.346	0.33374	0.91825	3.6746e-10	12.665	0.2784	-1.115	0.001361	12.274	0.52494	1.6096	0.041796	10	17	9	10	6	7	22	18
332513	ENSDARG00000074381	farp1	protein_coding	E021i	intron	1	2284174	2284345	172	+	no	TRUE	FALSE	10.703	0.89412	-0.506	0.0016716	11.182	0.8662	-0.49843	3.6746e-10	7.5059	0.99205	-0.0040077	0.001361	10.427	NA	-0.49279	0.041796	8	20	6	10	14	9	9	7
332523	ENSDARG00000074381	farp1	protein_coding	E026i	intron	1	2293992	2294132	141	+	no	TRUE	FALSE	7.4497	0.99787	-0.068008	0.0016716	9.9377	0.45555	1.0001	3.6746e-10	8.6281	0.51938	-1.0673	0.001361	8.8939	NA	0.57286	0.041796	5	12	9	4	13	2	12	12
332497	ENSDARG00000074381	farp1	protein_coding	E013i	intron	1	2259925	2260054	130	+	no	TRUE	FALSE	8.3269	0.70316	0.75958	0.0016716	10.652	0.080875	1.697	3.6746e-10	12.019	0.54611	-0.93293	0.001361	6.4352	NA	-0.71908	0.041796	9	5	13	6	10	5	5	16
332511	ENSDARG00000074381	farp1	protein_coding	E020i	intron	1	2284019	2284104	86	+	no	TRUE	FALSE	5.5494	0.81898	-0.89399	0.0016716	6.798	0.98551	-0.17647	3.6746e-10	4.0048	NA	-0.71384	0.001361	4.522	NA	-0.45363	0.041796	4	12	2	5	7	3	4	5
2862	ENSDARG00000001220	mycbp2	protein_coding	E083i	intron	9	17252395	17273089	20695	-	no	TRUE	FALSE	433.66	0.21494	0.22008	0.0016724	414.43	0.78054	-0.073351	7.4311e-10	392.92	0.18391	0.25537	3.0912e-06	391.97	0.94573	0.24065	0.0013064	447	464	412	432	432	414	343	354
2856	ENSDARG00000001220	mycbp2	protein_coding	E080i	intron	9	17214277	17240389	26113	-	no	TRUE	FALSE	330.55	0.74894	-0.12641	0.0016724	346.61	0.62756	-0.16478	7.4311e-10	281.53	0.93662	0.00052498	3.0912e-06	317.82	0.98839	0.11505	0.0013064	429	350	265	303	352	352	262	284
2762	ENSDARG00000001220	mycbp2	protein_coding	E033i	intron	9	17097332	17105565	8234	-	no	TRUE	FALSE	395.5	0.90921	0.15057	0.0016724	412.26	0.60356	0.17641	7.4311e-10	379.47	0.95164	-0.064046	3.0912e-06	274.2	0.77079	0.48403	0.0013064	472	379	429	316	289	270	268	393
2848	ENSDARG00000001220	mycbp2	protein_coding	E076i	intron	9	17198123	17209764	11642	-	no	TRUE	FALSE	245.97	0.90753	-0.13028	0.0016724	279.32	0.79036	0.15628	7.4311e-10	229.48	0.42963	-0.32547	3.0912e-06	258.59	0.99242	0.094442	0.0013064	347	233	220	200	264	308	211	264
2860	ENSDARG00000001220	mycbp2	protein_coding	E082i	intron	9	17240828	17252178	11351	-	no	TRUE	FALSE	292.56	0.081719	0.38362	0.0016724	237	0.012618	-0.56517	7.4311e-10	244.82	0.000186	0.91106	3.0912e-06	239.35	0.99192	0.014039	0.0013064	281	298	309	291	297	248	188	160
2756	ENSDARG00000001220	mycbp2	protein_coding	E030i	intron	9	17079311	17086576	7266	-	no	TRUE	FALSE	176.15	0.92763	-0.042634	0.0016724	193.15	0.7392	0.12398	7.4311e-10	164.02	0.6542	-0.20467	3.0912e-06	135.4	0.48653	0.59345	0.0013064	196	208	153	159	152	118	139	180
2760	ENSDARG00000001220	mycbp2	protein_coding	E032i	intron	9	17094648	17097109	2462	-	no	TRUE	FALSE	210.4	0.52898	0.30833	0.0016724	193.67	0.83028	-0.093076	7.4311e-10	191.53	0.40217	0.36371	3.0912e-06	132.83	0.84871	0.47096	0.0013064	236	192	227	193	135	136	129	164
2764	ENSDARG00000001220	mycbp2	protein_coding	E034i	intron	9	17105707	17109347	3641	-	no	TRUE	FALSE	138.94	0.002874	0.60425	0.0016724	142.56	0.0077099	0.68266	7.4311e-10	156.72	0.85536	-0.11649	3.0912e-06	119.34	0.086072	0.8583	0.0013064	136	117	146	160	134	88	137	166
2844	ENSDARG00000001220	mycbp2	protein_coding	E074i	intron	9	17185803	17197790	11988	-	no	TRUE	FALSE	120.81	0.97244	0.03575	0.0016724	133.36	0.56198	0.24746	7.4311e-10	117.33	0.62957	-0.2494	3.0912e-06	119.11	0.22463	1.1844	0.0013064	151	119	112	108	95	102	154	131
2830	ENSDARG00000001220	mycbp2	protein_coding	E067i	intron	9	17165945	17170763	4819	-	no	TRUE	FALSE	126.66	0.53775	0.23395	0.0016724	123.4	0.97379	0.021952	7.4311e-10	117.59	0.64062	0.17356	3.0912e-06	108.99	0.99603	0.024652	0.0013064	133	132	116	132	130	117	86	110
2834	ENSDARG00000001220	mycbp2	protein_coding	E069i	intron	9	17172361	17174751	2391	-	no	TRUE	FALSE	122.34	0.96505	0.061584	0.0016724	129.58	0.82067	0.12778	7.4311e-10	115.03	0.92047	-0.10415	3.0912e-06	99.419	0.84678	0.45764	0.0013064	155	116	124	100	105	99	96	121
2758	ENSDARG00000001220	mycbp2	protein_coding	E031i	intron	9	17086703	17094514	7812	-	no	TRUE	FALSE	122.61	0.95111	0.12215	0.0016724	130.07	0.60793	0.19562	7.4311e-10	118.04	0.92407	-0.11248	3.0912e-06	97.271	0.89555	0.38718	0.0013064	139	128	85	148	104	99	91	125
2864	ENSDARG00000001220	mycbp2	protein_coding	E084i	intron	9	17273166	17277944	4779	-	no	TRUE	FALSE	77.871	0.92665	0.091807	0.0016724	84.542	0.66705	0.24725	7.4311e-10	75.916	0.78128	-0.19403	3.0912e-06	87.192	0.97938	0.17849	0.0013064	77	94	69	76	91	99	74	83
2804	ENSDARG00000001220	mycbp2	protein_coding	E054i	intron	9	17144646	17150891	6246	-	no	TRUE	FALSE	101.49	0.84654	0.22301	0.0016724	87.125	0.54034	-0.5598	7.4311e-10	82.926	0.065199	0.74348	3.0912e-06	82.119	0.64545	0.64335	0.0013064	136	77	104	93	86	75	86	59
2826	ENSDARG00000001220	mycbp2	protein_coding	E065i	intron	9	17162033	17165606	3574	-	no	TRUE	FALSE	66.827	0.3629	0.40624	0.0016724	60.842	0.99193	0.011947	7.4311e-10	62.929	0.49372	0.35733	3.0912e-06	68.79	0.96029	0.23435	0.0013064	67	64	73	65	78	71	60	54
2700	ENSDARG00000001220	mycbp2	protein_coding	E002i	intron	9	17039815	17044924	5110	-	no	TRUE	FALSE	89.015	0.67741	0.21814	0.0016724	98.59	0.17184	0.47159	7.4311e-10	93.373	0.58264	-0.29106	3.0912e-06	65.918	0.98767	0.14434	0.0013064	99	88	87	86	64	80	55	106
2776	ENSDARG00000001220	mycbp2	protein_coding	E040i	intron	9	17116245	17119288	3044	-	no	TRUE	FALSE	72.481	0.62695	0.26127	0.0016724	88.021	0.010183	0.80313	7.4311e-10	84.55	0.16198	-0.57971	3.0912e-06	63.649	0.92943	0.3688	0.0013064	77	73	71	72	65	68	59	107
2704	ENSDARG00000001220	mycbp2	protein_coding	E004i	intron	9	17045593	17049610	4018	-	no	TRUE	FALSE	93.268	0.74873	0.46346	0.0016724	82.027	0.93994	-0.043769	7.4311e-10	87.188	0.6966	0.46902	3.0912e-06	61.487	0.99284	-0.0025356	0.0013064	85	94	123	71	81	60	48	71
2722	ENSDARG00000001220	mycbp2	protein_coding	E013i	intron	9	17060468	17064286	3819	-	no	TRUE	FALSE	75.965	0.057205	0.68238	0.0016724	61.695	0.98756	-0.020053	7.4311e-10	72.861	0.088746	0.66473	3.0912e-06	60.681	0.31519	0.95052	0.0013064	79	55	84	87	59	50	72	54
2772	ENSDARG00000001220	mycbp2	protein_coding	E038i	intron	9	17112309	17115824	3516	-	no	TRUE	FALSE	63.158	0.27964	0.90099	0.0016724	58.331	0.07941	0.72653	7.4311e-10	72.405	0.92796	0.13552	3.0912e-06	60.071	0.87779	0.53784	0.0013064	51	51	52	101	56	64	60	69
2786	ENSDARG00000001220	mycbp2	protein_coding	E045i	intron	9	17123385	17126407	3023	-	no	TRUE	FALSE	50.808	0.13572	0.61433	0.0016724	52.919	0.087366	0.74419	7.4311e-10	58.323	0.84808	-0.16753	3.0912e-06	59.128	0.12562	1.3128	0.0013064	47	45	57	55	48	46	80	63
2840	ENSDARG00000001220	mycbp2	protein_coding	E072i	intron	9	17177865	17185343	7479	-	no	TRUE	FALSE	72.34	0.97314	-0.024991	0.0016724	93.671	0.032884	0.70571	7.4311e-10	81.383	0.043919	-0.76858	3.0912e-06	54.967	0.001028	1.7157	0.0013064	91	74	63	66	47	29	85	110
2780	ENSDARG00000001220	mycbp2	protein_coding	E042i	intron	9	17119588	17122123	2536	-	no	TRUE	FALSE	62.163	0.58669	0.35671	0.0016724	64.454	0.35536	0.42373	7.4311e-10	64.718	0.93448	-0.10309	3.0912e-06	54.598	0.96701	0.25456	0.0013064	63	61	71	55	56	61	48	68
2850	ENSDARG00000001220	mycbp2	protein_coding	E077i	intron	9	17209839	17212124	2286	-	no	TRUE	FALSE	62.182	0.42168	0.38753	0.0016724	57.226	0.98112	0.020656	7.4311e-10	58.55	0.51323	0.32901	3.0912e-06	53.498	0.91488	0.43176	0.0013064	69	54	62	66	53	57	51	51
2818	ENSDARG00000001220	mycbp2	protein_coding	E061i	intron	9	17157529	17159638	2110	-	no	TRUE	FALSE	69.887	0.87179	0.15716	0.0016724	67.746	0.8986	-0.10609	7.4311e-10	62.413	0.6604	0.22431	3.0912e-06	52.406	0.81303	-0.47478	0.0013064	65	85	66	67	69	61	32	57
2796	ENSDARG00000001220	mycbp2	protein_coding	E050i	intron	9	17131714	17135813	4100	-	no	TRUE	FALSE	52.821	0.037574	0.74095	0.0016724	49.366	0.25528	0.56411	7.4311e-10	57.921	0.79609	0.13874	3.0912e-06	51.506	0.35048	1.0323	0.0013064	48	43	58	63	47	43	63	55
2802	ENSDARG00000001220	mycbp2	protein_coding	E053i	intron	9	17140682	17144370	3689	-	no	TRUE	FALSE	57.924	0.88333	-0.12564	0.0016724	67.605	0.5991	0.26915	7.4311e-10	56.035	0.57556	-0.4302	3.0912e-06	51.256	0.93351	0.27899	0.0013064	71	65	56	43	75	37	46	67
2832	ENSDARG00000001220	mycbp2	protein_coding	E068i	intron	9	17170869	17172273	1405	-	no	TRUE	FALSE	52.31	0.022586	0.81919	0.0016724	55.903	0.0057316	1.057	7.4311e-10	65.667	0.69465	-0.27501	3.0912e-06	47.486	0.54291	0.84354	0.0013064	45	42	65	57	47	41	54	74
2792	ENSDARG00000001220	mycbp2	protein_coding	E048i	intron	9	17127188	17131317	4130	-	no	TRUE	FALSE	68.353	0.093392	0.60644	0.0016724	64.048	0.38974	0.40236	7.4311e-10	71.618	0.77157	0.16749	3.0912e-06	43.473	0.58889	0.76273	0.0013064	63	61	81	69	49	34	48	67
2716	ENSDARG00000001220	mycbp2	protein_coding	E010i	intron	9	17053221	17058266	5046	-	no	TRUE	FALSE	35.299	0.19355	0.96754	0.0016724	33.802	0.082944	0.93544	7.4311e-10	42.683	0.99979	-0.0046041	3.0912e-06	41.673	0.080415	1.4992	0.0013064	29	26	52	33	32	30	60	43
2800	ENSDARG00000001220	mycbp2	protein_coding	E052i	intron	9	17137853	17140459	2607	-	no	TRUE	FALSE	37.736	0.033942	1.0805	0.0016724	30.872	0.44151	0.6118	7.4311e-10	42.222	0.50768	0.4296	3.0912e-06	35.519	0.98617	-0.053153	0.0013064	23	33	51	43	45	37	27	35
2798	ENSDARG00000001220	mycbp2	protein_coding	E051i	intron	9	17136021	17137660	1640	-	no	TRUE	FALSE	45.296	0.15393	0.64837	0.0016724	44.39	0.30181	0.59416	7.4311e-10	49.925	0.95338	0.015803	3.0912e-06	35.033	0.95629	0.2479	0.0013064	36	45	49	52	51	26	31	50
2812	ENSDARG00000001220	mycbp2	protein_coding	E058i	intron	9	17153676	17155821	2146	-	no	TRUE	FALSE	34.471	0.91111	-0.126	0.0016724	41.106	0.60397	0.34314	7.4311e-10	34.144	0.51672	-0.50608	3.0912e-06	29.602	0.87124	0.56976	0.0013064	45	36	32	27	30	29	30	42
2806	ENSDARG00000001220	mycbp2	protein_coding	E055i	intron	9	17151085	17153170	2086	-	no	TRUE	FALSE	36.172	0.66759	-0.34549	0.0016724	32.28	0.018685	-1.5164	7.4311e-10	22.32	0.12321	1.1328	3.0912e-06	28.587	0.85029	-0.63011	0.0013064	53	38	26	31	34	38	16	13
2816	ENSDARG00000001220	mycbp2	protein_coding	E060i	intron	9	17156115	17157402	1288	-	no	TRUE	FALSE	27.441	0.48228	0.54219	0.0016724	28.968	0.28231	0.70536	7.4311e-10	31.121	0.86704	-0.20011	3.0912e-06	28.174	0.93921	-0.38279	0.0013064	24	27	33	26	30	38	18	34
2854	ENSDARG00000001220	mycbp2	protein_coding	E079i	intron	9	17212482	17214033	1552	-	no	TRUE	FALSE	34.389	0.67143	-0.33964	0.0016724	43.014	0.65947	0.29043	7.4311e-10	33.041	0.40419	-0.66578	3.0912e-06	27.992	0.99671	-0.096172	0.0013064	43	43	31	23	50	17	21	43
2754	ENSDARG00000001220	mycbp2	protein_coding	E029i	intron	9	17077539	17079145	1607	-	no	TRUE	FALSE	43.646	0.5182	0.39592	0.0016724	48.282	0.16538	0.67171	7.4311e-10	48.894	0.66652	-0.31353	3.0912e-06	22.232	0.86256	0.59404	0.0013064	47	39	45	45	31	14	23	56
2766	ENSDARG00000001220	mycbp2	protein_coding	E035i	intron	9	17109465	17111388	1924	-	no	TRUE	FALSE	23.998	0.91774	0.31318	0.0016724	25.91	0.58769	0.48373	7.4311e-10	25.363	0.89463	-0.20888	3.0912e-06	21.193	0.68765	0.91743	0.0013064	30	19	14	35	26	13	25	28
2710	ENSDARG00000001220	mycbp2	protein_coding	E007i	intron	9	17050988	17052531	1544	-	no	TRUE	FALSE	28.536	0.41121	0.94011	0.0016724	23.104	0.67445	0.38388	7.4311e-10	30.248	0.71755	0.51901	3.0912e-06	18.893	0.96404	0.28644	0.0013064	26	19	44	24	26	15	17	24
2836	ENSDARG00000001220	mycbp2	protein_coding	E070i	intron	9	17174898	17175915	1018	-	no	TRUE	FALSE	23.308	0.87664	0.27365	0.0016724	26.82	0.55748	0.66153	7.4311e-10	25.956	0.65816	-0.42711	3.0912e-06	18.873	0.78281	0.91397	0.0013064	33	15	25	21	16	18	22	31
2742	ENSDARG00000001220	mycbp2	protein_coding	E023i	intron	9	17073320	17074209	890	-	no	TRUE	FALSE	20.174	0.0068876	1.4677	0.0016724	11.479	0.9865	-0.031046	7.4311e-10	20.623	0.050232	1.4611	3.0912e-06	17.695	0.98341	-0.13413	0.0013064	15	10	27	28	27	15	13	10
2782	ENSDARG00000001220	mycbp2	protein_coding	E043i	intron	9	17122212	17122518	307	-	no	TRUE	FALSE	24.361	0.45865	0.56617	0.0016724	19.454	0.7801	-0.29439	7.4311e-10	21.919	0.28944	0.82268	3.0912e-06	15.252	0.99532	-0.0051925	0.0013064	24	21	26	27	28	8	12	15
2784	ENSDARG00000001220	mycbp2	protein_coding	E044i	intron	9	17122638	17123161	524	-	no	TRUE	FALSE	16.673	0.89231	0.29546	0.0016724	16.577	0.88371	0.20442	7.4311e-10	16.301	0.96459	0.051977	3.0912e-06	15.077	0.87809	-0.95635	0.0013064	23	11	20	13	14	25	7	16
2728	ENSDARG00000001220	mycbp2	protein_coding	E016i	intron	9	17065870	17066902	1033	-	no	TRUE	FALSE	18.572	0.92165	-0.23241	0.0016724	24.312	0.58577	0.55454	7.4311e-10	19.683	0.60863	-0.82455	3.0912e-06	14.537	0.90179	0.60113	0.0013064	29	16	22	8	17	12	15	27
2838	ENSDARG00000001220	mycbp2	protein_coding	E071i	intron	9	17176121	17177705	1585	-	no	TRUE	FALSE	16.206	0.2204	1.473	0.0016724	9.615	0.92904	0.13596	7.4311e-10	16.95	0.14583	1.2936	3.0912e-06	14.43	0.61624	-1.4587	0.0013064	5	15	24	20	19	21	5	9
2736	ENSDARG00000001220	mycbp2	protein_coding	E020i	intron	9	17069746	17072455	2710	-	no	TRUE	FALSE	20.429	0.93391	0.15403	0.0016724	23.201	0.6729	0.47616	7.4311e-10	21.394	0.75028	-0.3587	3.0912e-06	13.402	0.6889	1.1174	0.0013064	29	15	17	22	14	9	17	25
2702	ENSDARG00000001220	mycbp2	protein_coding	E003i	intron	9	17045033	17045382	350	-	no	TRUE	FALSE	18.406	0.90719	-0.17534	0.0016724	15.106	0.05205	-1.8473	7.4311e-10	11.374	0.12814	1.6337	3.0912e-06	13.229	0.96739	0.29359	0.0013064	20	24	15	16	21	8	12	5
2788	ENSDARG00000001220	mycbp2	protein_coding	E046i	intron	9	17126627	17126778	152	-	no	TRUE	FALSE	16.029	0.99667	0.018579	0.0016724	20.858	0.33978	0.76415	7.4311e-10	18.423	0.39821	-0.78355	3.0912e-06	12.808	0.98573	0.20035	0.0013064	16	20	15	14	15	13	11	25
2720	ENSDARG00000001220	mycbp2	protein_coding	E012i	intron	9	17058890	17060183	1294	-	no	TRUE	FALSE	15.002	0.85996	0.3702	0.0016724	18.644	0.34494	0.96963	7.4311e-10	18.507	0.59033	-0.63545	3.0912e-06	12.56	0.94564	-0.40204	0.0013064	20	10	11	20	18	13	8	24
2738	ENSDARG00000001220	mycbp2	protein_coding	E021i	intron	9	17072617	17072708	92	-	no	TRUE	FALSE	12.832	0.96131	-0.11413	0.0016724	13.365	0.92763	-0.15626	7.4311e-10	10.985	0.98611	0.0054444	3.0912e-06	12.327	0.97464	0.26396	0.0013064	19	11	13	9	18	9	11	11
2730	ENSDARG00000001220	mycbp2	protein_coding	E017i	intron	9	17067143	17069109	1967	-	no	TRUE	FALSE	15.794	0.64283	0.68453	0.0016724	13.994	0.82311	0.29091	7.4311e-10	16.177	0.82137	0.35432	3.0912e-06	12.307	0.76781	1.2128	0.0013064	17	11	12	24	8	12	16	14
2724	ENSDARG00000001220	mycbp2	protein_coding	E014i	intron	9	17064554	17065596	1043	-	no	TRUE	FALSE	15.892	0.74424	0.42073	0.0016724	14.084	0.95544	-0.078865	7.4311e-10	14.686	0.67629	0.46192	3.0912e-06	12.127	0.96167	-0.34672	0.0013064	15	16	17	16	20	10	8	12
2770	ENSDARG00000001220	mycbp2	protein_coding	E037i	intron	9	17112154	17112252	99	-	no	TRUE	FALSE	13.948	0.61028	-0.66609	0.0016724	24.681	0.10959	1.0873	7.4311e-10	18.476	0.037941	-1.7901	3.0912e-06	11.688	0.92308	0.56954	0.0013064	23	15	12	7	18	6	12	33
2820	ENSDARG00000001220	mycbp2	protein_coding	E062i	intron	9	17159812	17161338	1527	-	no	TRUE	FALSE	12.159	0.44877	0.86283	0.0016724	13.668	0.19066	1.2161	7.4311e-10	16.017	0.77104	-0.39256	3.0912e-06	10.922	NA	-0.11168	0.0013064	8	12	11	18	10	15	8	19
2726	ENSDARG00000001220	mycbp2	protein_coding	E015i	intron	9	17065678	17065779	102	-	no	TRUE	FALSE	21.111	0.38044	0.70428	0.0016724	15.442	0.72276	-0.45887	7.4311e-10	18.79	0.176	1.1251	3.0912e-06	10.716	NA	0.14054	0.0013064	23	14	21	27	15	9	9	11
2794	ENSDARG00000001220	mycbp2	protein_coding	E049i	intron	9	17131497	17131575	79	-	no	TRUE	FALSE	14.972	0.74846	0.6261	0.0016724	16.931	0.51153	0.99803	7.4311e-10	18.531	0.72797	-0.41158	3.0912e-06	10.385	NA	-0.92349	0.0013064	21	6	18	15	19	9	5	22
2774	ENSDARG00000001220	mycbp2	protein_coding	E039i	intron	9	17116032	17116099	68	-	no	TRUE	FALSE	10.698	0.50784	0.80295	0.0016724	15.498	0.023204	1.7647	7.4311e-10	17.141	0.26349	-0.99991	3.0912e-06	9.849	NA	0.32873	0.0013064	11	7	11	14	12	9	9	25
2822	ENSDARG00000001220	mycbp2	protein_coding	E063i	intron	9	17161493	17161599	107	-	no	TRUE	FALSE	7.0436	0.84705	-0.59878	0.0016724	8.0644	0.90079	-0.37049	7.4311e-10	5.3186	0.92141	-0.26427	3.0912e-06	9.1763	NA	2.2055	0.0013064	14	5	4	6	3	7	16	6
2748	ENSDARG00000001220	mycbp2	protein_coding	E026i	intron	9	17074966	17075052	87	-	no	TRUE	FALSE	9.3981	0.87772	0.32986	0.0016724	9.2872	0.90245	0.21359	7.4311e-10	9.2306	0.9523	0.079037	3.0912e-06	9.0972	NA	-1.0506	0.0013064	13	6	9	10	10	14	4	9
2752	ENSDARG00000001220	mycbp2	protein_coding	E028i	intron	9	17076948	17077439	492	-	no	TRUE	FALSE	18.164	0.98122	-0.1412	0.0016724	18.831	0.94606	-0.22646	7.4311e-10	15.19	0.95572	0.048672	3.0912e-06	9.0491	NA	-1.0448	0.0013064	31	12	15	16	11	13	4	15
2706	ENSDARG00000001220	mycbp2	protein_coding	E005i	intron	9	17049719	17050604	886	-	no	TRUE	FALSE	15.964	0.96668	-0.072494	0.0016724	12.612	0.065103	-1.919	7.4311e-10	10.061	0.11841	1.808	3.0912e-06	8.0859	NA	-0.84986	0.0013064	19	18	13	15	10	11	4	4
2712	ENSDARG00000001220	mycbp2	protein_coding	E008i	intron	9	17052665	17052879	215	-	no	TRUE	FALSE	17.816	0.9393	-0.1458	0.0016724	16.119	0.34258	-0.93161	7.4311e-10	12.756	0.66318	0.75176	3.0912e-06	7.907	NA	-1.3213	0.0013064	24	18	20	10	13	9	3	9
2744	ENSDARG00000001220	mycbp2	protein_coding	E024i	intron	9	17074368	17074471	104	-	no	TRUE	FALSE	8.8603	0.40894	1.0941	0.0016724	5.0816	0.68124	-0.82521	7.4311e-10	7.9613	0.23077	1.8844	3.0912e-06	7.5914	NA	-0.35815	0.0013064	6	7	14	8	14	5	5	3
2810	ENSDARG00000001220	mycbp2	protein_coding	E057i	intron	9	17153447	17153540	94	-	no	TRUE	FALSE	10.319	0.81649	0.7255	0.0016724	8.9884	0.87019	0.29211	7.4311e-10	10.599	0.88831	0.39795	3.0912e-06	7.5211	NA	-1.2127	0.0013064	13	5	6	18	7	13	3	9
2746	ENSDARG00000001220	mycbp2	protein_coding	E025i	intron	9	17074640	17074720	81	-	no	TRUE	FALSE	7.3636	0.81027	0.70311	0.0016724	9.1453	0.25441	1.2903	7.4311e-10	10.028	0.75099	-0.6286	3.0912e-06	7.3016	NA	-0.23891	0.0013064	6	7	4	13	6	11	5	13
2734	ENSDARG00000001220	mycbp2	protein_coding	E019i	intron	9	17069500	17069588	89	-	no	TRUE	FALSE	14.832	0.77944	-0.60187	0.0016724	18.758	0.95118	0.057967	7.4311e-10	12.866	0.56566	-0.69545	3.0912e-06	7.0687	NA	0.84198	0.0013064	28	12	9	12	6	7	8	17
2814	ENSDARG00000001220	mycbp2	protein_coding	E059i	intron	9	17155914	17155986	73	-	no	TRUE	FALSE	10.624	0.96302	0.0028565	0.0016724	9.943	0.94391	-0.48298	7.4311e-10	8.526	0.78178	0.44554	3.0912e-06	6.8817	NA	-0.55224	0.0013064	20	4	11	8	7	10	4	7
2740	ENSDARG00000001220	mycbp2	protein_coding	E022i	intron	9	17072859	17073119	261	-	no	TRUE	FALSE	7.2468	0.73833	0.63112	0.0016724	4.2652	0.25391	-2.4098	7.4311e-10	5.3044	0.10809	3.0046	3.0912e-06	6.4078	NA	0.76058	0.0013064	7	6	9	7	5	7	7	1
2708	ENSDARG00000001220	mycbp2	protein_coding	E006i	intron	9	17050794	17050883	90	-	no	TRUE	FALSE	5.2517	0.23991	-1.8426	0.0016724	6.1656	0.27532	-1.8801	7.4311e-10	1.9572	NA	-0.0064505	3.0912e-06	6.379	NA	-1.6251	0.0013064	7	11	1	3	9	9	2	2
2852	ENSDARG00000001220	mycbp2	protein_coding	E078i	intron	9	17212222	17212409	188	-	no	TRUE	FALSE	13.883	0.63843	-0.55808	0.0016724	16.265	0.85849	-0.21841	7.4311e-10	11.048	0.81404	-0.3782	3.0912e-06	6.3597	NA	0.76798	0.0013064	20	17	9	11	6	6	7	13
2718	ENSDARG00000001220	mycbp2	protein_coding	E011i	intron	9	17058387	17058792	406	-	no	TRUE	FALSE	7.0578	0.14805	1.6511	0.0016724	6.4359	0.23301	1.6127	7.4311e-10	9.9033	0.98618	0.00027156	3.0912e-06	6.1247	NA	-0.87005	0.0013064	5	3	9	11	8	8	3	10
2846	ENSDARG00000001220	mycbp2	protein_coding	E075i	intron	9	17197868	17197983	116	-	no	TRUE	FALSE	10.598	0.23104	1.6515	0.0016724	5.581	0.95273	0.030627	7.4311e-10	11.054	0.14838	1.5857	3.0912e-06	5.9539	NA	0.1243	0.0013064	10	2	14	16	13	1	5	5
2714	ENSDARG00000001220	mycbp2	protein_coding	E009i	intron	9	17053009	17053118	110	-	no	TRUE	FALSE	9.9992	0.79353	0.47761	0.0016724	13.772	0.11309	1.3644	7.4311e-10	14.127	0.42468	-0.92309	3.0912e-06	5.6434	NA	-0.75461	0.0013064	9	10	13	8	11	4	3	20
2808	ENSDARG00000001220	mycbp2	protein_coding	E056i	intron	9	17153268	17153362	95	-	no	TRUE	FALSE	7.1053	0.88856	0.421	0.0016724	5.3804	0.62923	-0.93228	7.4311e-10	5.6298	0.56445	1.3099	3.0912e-06	3.6608	NA	-13.066	0.0013064	6	8	4	11	8	4	0	3
2824	ENSDARG00000001220	mycbp2	protein_coding	E064i	intron	9	17161805	17161914	110	-	no	TRUE	FALSE	5.5504	0.32087	-1.5171	0.0016724	9.0065	0.86154	0.29022	7.4311e-10	4.978	NA	-1.8443	3.0912e-06	2.9459	NA	0.5579	0.0013064	8	10	3	2	4	2	3	9
2750	ENSDARG00000001220	mycbp2	protein_coding	E027i	intron	9	17075223	17075333	111	-	no	TRUE	FALSE	17.427	0.00097633	-2.0173	0.0016724	23.001	0.16867	-1.0556	7.4311e-10	8.1904	0.49826	-1.0033	3.0912e-06	2.8151	NA	-0.22628	0.0013064	28	33	4	8	6	1	2	12
2828	ENSDARG00000001220	mycbp2	protein_coding	E066i	intron	9	17165689	17165824	136	-	no	TRUE	FALSE	8.9562	0.35563	-1.1029	0.0016724	8.8365	0.069579	-2.4647	7.4311e-10	3.8216	NA	1.3239	3.0912e-06	2.7803	NA	-1.4315	0.0013064	12	15	5	5	6	2	1	2
2790	ENSDARG00000001220	mycbp2	protein_coding	E047i	intron	9	17126880	17127044	165	-	no	TRUE	FALSE	4.8573	NA	-0.89227	0.0016724	6.6068	0.96878	0.066505	7.4311e-10	4.1245	NA	-0.99829	3.0912e-06	2.6702	NA	-0.054753	0.0013064	4	10	3	3	2	4	2	6
2698	ENSDARG00000001220	mycbp2	protein_coding	E001i	intron	9	17039492	17039648	157	-	no	TRUE	FALSE	4.1973	NA	0.16077	0.0016724	3.0701	NA	-1.8775	7.4311e-10	2.8283	NA	2.002	3.0912e-06	2.5393	NA	-1.2561	0.0013064	7	2	4	4	4	3	1	1
2858	ENSDARG00000001220	mycbp2	protein_coding	E081i	intron	9	17240587	17240673	87	-	no	TRUE	FALSE	5.5841	0.99046	-0.069146	0.0016724	7.1243	0.77635	0.58773	7.4311e-10	6.0231	0.76967	-0.69347	3.0912e-06	2.4913	NA	-1.2432	0.0013064	3	10	2	8	5	2	1	8
2778	ENSDARG00000001220	mycbp2	protein_coding	E041i	intron	9	17119462	17119537	76	-	no	TRUE	FALSE	6.104	0.92707	-0.25634	0.0016724	7.2938	0.92224	0.1913	7.4311e-10	5.7002	0.82456	-0.48658	3.0912e-06	2.285	NA	0.23113	0.0013064	9	6	4	6	3	2	2	7
2768	ENSDARG00000001220	mycbp2	protein_coding	E036i	intron	9	17111487	17112037	551	-	no	TRUE	FALSE	3.2969	NA	0.58221	0.0016724	2.9937	NA	0.29239	7.4311e-10	3.3589	NA	0.24983	3.0912e-06	1.9612	NA	-0.78533	0.0013064	5	1	6	1	2	3	1	3
2842	ENSDARG00000001220	mycbp2	protein_coding	E073i	intron	9	17185509	17185597	89	-	no	TRUE	FALSE	4.7818	NA	0.79512	0.0016724	3.5877	0.98015	-0.12322	7.4311e-10	4.553	NA	0.88201	3.0912e-06	1.9132	NA	-0.76847	0.0013064	6	2	7	4	3	2	1	3
2732	ENSDARG00000001220	mycbp2	protein_coding	E018i	intron	9	17069176	17069274	99	-	no	TRUE	FALSE	5.0534	0.30629	1.5527	0.0016724	3.4073	NA	0.70547	7.4311e-10	5.8081	0.65128	0.80928	3.0912e-06	0.3371	NA	-9.5557	0.0013064	3	3	7	7	0	1	0	4
442372	ENSDARG00000094792	twf2a	protein_coding	E001i	intron	6	41466563	41485945	19383	+	no	TRUE	FALSE	147.27	0.00097767	0.56254	0.0016748	116.95	0.036075	0.64466	0.0031492	146.28	0.96088	-0.052003	0.0062432	16.444	0.96984	-0.29813	0.99797	121	125	187	155	16	13	20	108
442386	ENSDARG00000094792	twf2a	protein_coding	E008i	intron	6	41500064	41502672	2609	+	no	TRUE	FALSE	46.945	0.95779	0.024175	0.0016748	48.677	0.27344	0.84829	0.0031492	47.067	0.18092	-0.79481	0.0062432	3.3872	NA	0.85314	0.99797	60	37	44	49	4	0	6	49
442374	ENSDARG00000094792	twf2a	protein_coding	E002i	intron	6	41486125	41488496	2372	+	no	TRUE	FALSE	36.509	0.19087	0.7167	0.0016748	25.039	0.80015	0.32179	0.0031492	34.78	0.55524	0.4246	0.0062432	1.7897	NA	0.77551	0.99797	33	24	52	36	0	2	3	20
442376	ENSDARG00000094792	twf2a	protein_coding	E003i	intron	6	41488593	41494191	5599	+	no	TRUE	FALSE	62.741	0.31399	0.42297	0.0016748	63.821	0.0016043	1.2862	0.0031492	72.052	0.053864	-0.83418	0.0062432	1.2523	NA	-12.945	0.99797	63	48	78	62	2	2	0	76
442382	ENSDARG00000094792	twf2a	protein_coding	E006i	intron	6	41495935	41499697	3763	+	no	TRUE	FALSE	62.368	0.48355	0.56793	0.0016748	65.391	0.0012282	1.5421	0.0031492	76.974	0.12422	-0.9466	0.0062432	1.2523	NA	-12.945	0.99797	62	42	89	55	2	2	0	85
442378	ENSDARG00000094792	twf2a	protein_coding	E004i	intron	6	41494297	41494402	106	+	no	TRUE	FALSE	2.5782	NA	2.089	0.0016748	2.2231	NA	2.8306	0.0031492	4.0024	NA	-0.7144	0.0062432	0.28905	NA	-10.798	0.99797	0	2	5	3	1	0	0	4
442384	ENSDARG00000094792	twf2a	protein_coding	E007i	intron	6	41499849	41499941	93	+	no	TRUE	FALSE	3.7899	NA	1.5436	0.0016748	1.5979	NA	-0.1688	0.0031492	3.7312	NA	1.7394	0.0062432	0	NA	NA	0.99797	1	3	5	6	0	0	0	1
203249	ENSDARG00000045398	mtrr	protein_coding	E003i	intron	24	16726253	16741795	15543	-	no	TRUE	FALSE	176.22	0.99515	0.0063154	0.0016862	161.76	0.00068185	0.77204	0.0016672	162.94	0.0032546	-0.73561	0.0079211	133.97	0.93077	-0.12819	0.56969	166	187	180	178	169	140	102	140
203267	ENSDARG00000045398	mtrr	protein_coding	E012i	intron	24	16756045	16758761	2717	-	no	TRUE	FALSE	66.648	0.0024104	0.87332	0.0016862	40.207	0.46261	0.5216	0.0016672	64.464	0.49403	0.38187	0.0079211	40.285	0.9369	0.30927	0.56969	49	44	87	85	59	27	38	31
203247	ENSDARG00000045398	mtrr	protein_coding	E002i	intron	24	16715652	16726159	10508	-	no	TRUE	FALSE	74.354	0.49078	0.33729	0.0016862	57.987	0.24901	0.62779	0.0016672	69.113	0.69109	-0.26021	0.0079211	37.8	0.84015	0.59511	0.56969	70	61	87	80	35	38	40	47
203251	ENSDARG00000045398	mtrr	protein_coding	E004i	intron	24	16741915	16744958	3044	-	no	TRUE	FALSE	22.465	0.97621	-0.047045	0.0016862	21.382	0.31834	0.83079	0.0016672	20.94	0.31552	-0.84883	0.0079211	18.548	0.97767	-0.14746	0.56969	23	23	20	25	24	19	14	19
203245	ENSDARG00000045398	mtrr	protein_coding	E001i	intron	24	16711732	16715465	3734	-	no	TRUE	FALSE	38.628	0.47987	0.48052	0.0016862	27.137	0.65453	0.42829	0.0016672	35.333	0.93841	0.083941	0.0079211	16.464	0.97433	0.22678	0.56969	31	33	51	39	26	10	15	20
203271	ENSDARG00000045398	mtrr	protein_coding	E014i	intron	24	16759149	16760342	1194	-	no	TRUE	FALSE	26.865	0.00098394	1.5343	0.0016862	11.286	0.84929	0.35039	0.0016672	27.171	0.13002	1.2124	0.0079211	13.055	0.84325	-0.80324	0.56969	9	18	38	41	21	13	7	8
203261	ENSDARG00000045398	mtrr	protein_coding	E009i	intron	24	16753885	16754873	989	-	no	TRUE	FALSE	5.7978	0.63358	0.89346	0.0016862	3.1922	NA	0.10589	0.0016672	5.3655	0.72773	0.81743	0.0079211	6.5231	NA	-1.7261	0.56969	3	5	8	7	6	12	2	2
203253	ENSDARG00000045398	mtrr	protein_coding	E005i	intron	24	16745146	16745618	473	-	no	TRUE	FALSE	9.0027	0.55932	0.80745	0.0016862	6.3007	0.5556	0.99081	0.0016672	9.2799	0.94587	-0.15452	0.0079211	6.4832	NA	-0.11024	0.56969	6	7	10	13	9	6	5	6
203257	ENSDARG00000045398	mtrr	protein_coding	E007i	intron	24	16752398	16753479	1082	-	no	TRUE	FALSE	6.8108	0.37699	1.2332	0.0016862	6.0295	0.085712	2.2768	0.0016672	9.2306	0.44098	-1.0137	0.0079211	4.0186	NA	-0.89668	0.56969	5	3	9	10	2	8	2	9
203259	ENSDARG00000045398	mtrr	protein_coding	E008i	intron	24	16753569	16753727	159	-	no	TRUE	FALSE	3.594	NA	1.3172	0.0016862	1.5906	NA	0.10805	0.0016672	3.4987	NA	1.2411	0.0079211	2.7803	NA	-1.5099	0.56969	3	1	7	3	6	2	1	1
203269	ENSDARG00000045398	mtrr	protein_coding	E013i	intron	24	16758916	16758994	79	-	no	TRUE	FALSE	3.5035	NA	0.83254	0.0016862	3.1049	NA	1.786	0.0016672	4.2643	NA	-0.92267	0.0079211	2.767	NA	-0.26795	0.56969	4	1	4	5	7	0	2	4
203263	ENSDARG00000045398	mtrr	protein_coding	E010i	intron	24	16754988	16755477	490	-	no	TRUE	FALSE	5.4342	0.85021	0.51124	0.0016862	3.4873	NA	-0.063727	0.0016672	4.6659	NA	0.60052	0.0079211	1.8245	NA	3.4521	0.56969	4	5	4	9	0	1	4	2
203265	ENSDARG00000045398	mtrr	protein_coding	E011i	intron	24	16755842	16755926	85	-	no	TRUE	FALSE	3.9515	NA	-0.37573	0.0016862	3.4837	NA	-0.063257	0.0016672	2.9187	NA	-0.28104	0.0079211	1.6936	NA	2.082	0.56969	5	4	4	3	2	0	3	2
305478	ENSDARG00000069044	agpat4	protein_coding	E001i	intron	13	35639653	35647057	7405	+	no	TRUE	FALSE	152.9	0.16798	-0.4162	0.0016866	138.66	0.93692	-0.032865	1.6512e-08	107.65	0.40355	-0.3809	0.00053785	148.8	0.63266	0.3625	0.8403	159	205	143	114	161	171	120	75
305486	ENSDARG00000069044	agpat4	protein_coding	E005i	intron	13	35650892	35653114	2223	+	no	TRUE	FALSE	133.2	0.5302	0.24842	0.0016866	128.78	1.0492e-08	1.308	1.6512e-08	136.99	0.0004774	-1.0577	0.00053785	92.424	0.56774	0.48071	0.8403	126	127	134	150	105	97	79	132
305490	ENSDARG00000069044	agpat4	protein_coding	E007i	intron	13	35653519	35656927	3409	+	no	TRUE	FALSE	82.586	0.034234	-0.6953	0.0016866	92.494	0.085381	0.68202	1.6512e-08	65.633	0.00026414	-1.3744	0.00053785	68.445	0.73003	0.42814	0.8403	112	101	70	54	76	75	57	72
305480	ENSDARG00000069044	agpat4	protein_coding	E002i	intron	13	35647279	35649068	1790	+	no	TRUE	FALSE	50.901	0.00098433	-1.0327	0.0016866	54.668	0.97731	-0.0064331	1.6512e-08	31.721	0.090648	-1.0227	0.00053785	40.748	0.9781	-0.17775	0.8403	69	74	36	30	54	47	25	30
305484	ENSDARG00000069044	agpat4	protein_coding	E004i	intron	13	35649604	35650737	1134	+	no	TRUE	FALSE	37.335	0.73736	0.27546	0.0016866	33.393	0.050117	1.0714	1.6512e-08	36.355	0.1902	-0.79317	0.00053785	34.437	0.96593	0.15835	0.8403	33	37	42	38	31	48	25	31
305488	ENSDARG00000069044	agpat4	protein_coding	E006i	intron	13	35653218	35653442	225	+	no	TRUE	FALSE	18.057	0.4848	-0.63519	0.0016866	20.17	0.41219	0.72289	1.6512e-08	14.61	0.14115	-1.3571	0.00053785	11.245	NA	0.35461	0.8403	21	25	12	16	11	14	9	16
305482	ENSDARG00000069044	agpat4	protein_coding	E003i	intron	13	35649239	35649441	203	+	no	TRUE	FALSE	25.227	0.97408	-0.13768	0.0016866	22.391	0.81237	0.3745	1.6512e-08	20.172	0.62395	-0.51212	0.00053785	10.551	NA	-0.044218	0.8403	38	17	26	21	17	9	7	15
285375	ENSDARG00000062396	anks1aa	protein_coding	E010i	intron	23	269209	293824	24616	-	no	TRUE	FALSE	580.72	0.67613	0.16334	0.0016867	598.76	0.7226	-0.086901	0.00089513	596.92	0.23478	0.23664	1.9808e-05	597.73	0.51195	0.28905	0.61669	630	537	578	600	661	560	586	621
285367	ENSDARG00000062396	anks1aa	protein_coding	E006i	intron	23	256052	257886	1835	-	no	TRUE	FALSE	102.48	0.04643	-0.46026	0.0016867	127.14	0.65438	-0.16018	0.00089513	99.348	0.40611	-0.31451	1.9808e-05	60.841	0.99773	0.030441	0.61669	128	125	74	92	70	62	53	128
285373	ENSDARG00000062396	anks1aa	protein_coding	E009i	intron	23	267410	269127	1718	-	no	TRUE	FALSE	67.323	0.19478	0.55777	0.0016867	68.145	0.53987	0.34032	0.00089513	78.742	0.75541	0.20426	1.9808e-05	49.811	0.89887	-0.39805	0.61669	67	49	76	78	48	68	35	83
285359	ENSDARG00000062396	anks1aa	protein_coding	E002i	intron	23	251956	253115	1160	-	no	TRUE	FALSE	51.296	0.23075	0.57131	0.0016867	57.014	0.15843	0.61132	0.00089513	64.972	0.8985	-0.053853	1.9808e-05	37.536	0.97948	-0.077178	0.61669	45	43	55	63	41	42	31	76
285357	ENSDARG00000062396	anks1aa	protein_coding	E001i	intron	23	250025	251778	1754	-	no	TRUE	FALSE	18.205	0.9327	-0.086798	0.0016867	39.516	0.0003817	1.5883	0.00089513	36.287	0.00052436	-1.689	1.9808e-05	19.243	0.98747	-0.074785	0.61669	19	21	15	19	25	18	16	68
285369	ENSDARG00000062396	anks1aa	protein_coding	E007i	intron	23	258055	258822	768	-	no	TRUE	FALSE	24.334	0.1959	-0.74545	0.0016867	32.302	0.79997	-0.19949	0.00089513	22.842	0.47843	-0.56038	1.9808e-05	15.394	0.3852	-1.7819	0.61669	34	31	15	20	27	17	5	32
285363	ENSDARG00000062396	anks1aa	protein_coding	E004i	intron	23	253891	254668	778	-	no	TRUE	FALSE	18.565	0.99476	0.03423	0.0016867	16.849	0.45995	-0.76151	0.00089513	16	0.45655	0.7832	1.9808e-05	15.01	0.98884	-0.13136	0.61669	24	15	19	17	12	21	12	13
285365	ENSDARG00000062396	anks1aa	protein_coding	E005i	intron	23	254741	255943	1203	-	no	TRUE	FALSE	16.369	0.58015	0.833	0.0016867	14.755	0.81897	0.34744	0.00089513	19.19	0.70236	0.46826	1.9808e-05	9.4845	NA	0.70977	0.61669	8	17	23	17	7	10	11	18
285361	ENSDARG00000062396	anks1aa	protein_coding	E003i	intron	23	253254	253803	550	-	no	TRUE	FALSE	13.456	0.27858	-1.311	0.0016867	13.782	0.018332	-2.5338	0.00089513	6.0114	0.60077	1.2059	1.9808e-05	5.1962	NA	-0.23366	0.61669	26	15	4	11	7	5	4	4
135983	ENSDARG00000031203	commd1	protein_coding	E015i	intron	1	52857322	52867074	9753	-	no	TRUE	FALSE	115.31	0.11216	0.67535	0.001691	110.17	0.65146	0.25346	0.066801	111.22	0.45868	0.47104	0.19296	124.88	0.89617	-0.016858	0.032719	113	117	129	105	133	102	140	103
135985	ENSDARG00000031203	commd1	protein_coding	E017i	intron	1	52869258	52869669	412	-	no	TRUE	FALSE	4.0517	NA	1.7834	0.001691	1.4903	NA	-11.315	0.066801	3.379	NA	13.493	0.19296	5.7122	NA	-0.55452	0.032719	1	4	6	5	4	8	5	0
135965	ENSDARG00000031203	commd1	protein_coding	E002i	intron	1	52772137	52772228	92	-	no	TRUE	FALSE	0	NA	NA	0.001691	0	NA	NA	0.066801	0	NA	NA	0.19296	0	NA	NA	0.032719	0	0	0	0	0	0	0	0
135969	ENSDARG00000031203	commd1	protein_coding	E004i	intron	1	52820547	52823698	3152	-	no	TRUE	FALSE	0	NA	NA	0.001691	0	NA	NA	0.066801	0	NA	NA	0.19296	0	NA	NA	0.032719	0	0	0	0	0	0	0	0
135971	ENSDARG00000031203	commd1	protein_coding	E005i	intron	1	52823849	52826183	2335	-	no	TRUE	FALSE	0	NA	NA	0.001691	0	NA	NA	0.066801	0	NA	NA	0.19296	0	NA	NA	0.032719	0	0	0	0	0	0	0	0
135973	ENSDARG00000031203	commd1	protein_coding	E006i	intron	1	52826345	52826405	61	-	no	TRUE	FALSE	0	NA	NA	0.001691	0	NA	NA	0.066801	0	NA	NA	0.19296	0	NA	NA	0.032719	0	0	0	0	0	0	0	0
135975	ENSDARG00000031203	commd1	protein_coding	E007i	intron	1	52826465	52827424	960	-	no	TRUE	FALSE	0	NA	NA	0.001691	0	NA	NA	0.066801	0	NA	NA	0.19296	0	NA	NA	0.032719	0	0	0	0	0	0	0	0
135976	ENSDARG00000031203	commd1	protein_coding	E008i	intron	1	52827514	52827642	129	-	no	TRUE	FALSE	0	NA	NA	0.001691	0	NA	NA	0.066801	0	NA	NA	0.19296	0	NA	NA	0.032719	0	0	0	0	0	0	0	0
135977	ENSDARG00000031203	commd1	protein_coding	E009i	intron	1	52827703	52828726	1024	-	no	TRUE	FALSE	0	NA	NA	0.001691	0	NA	NA	0.066801	0	NA	NA	0.19296	0	NA	NA	0.032719	0	0	0	0	0	0	0	0
135978	ENSDARG00000031203	commd1	protein_coding	E010i	intron	1	52829213	52831185	1973	-	no	TRUE	FALSE	0	NA	NA	0.001691	0	NA	NA	0.066801	0	NA	NA	0.19296	0	NA	NA	0.032719	0	0	0	0	0	0	0	0
134554	ENSDARG00000030786	mpi	protein_coding	E007i	intron	25	2919522	2921373	1852	+	no	TRUE	FALSE	36.012	0.3802	0.38023	0.001693	25.915	0.66126	0.28296	3.1133e-13	31.128	0.91652	0.13898	4.4857e-10	12.17	0.99521	-0.051206	0.14191	32	32	36	45	22	4	12	17
134546	ENSDARG00000030786	mpi	protein_coding	E003i	intron	25	2912280	2914148	1869	+	no	TRUE	FALSE	28.056	0.44535	-0.75733	0.001693	29.83	0.65245	0.32688	3.1133e-13	20.418	0.164	-1.0425	4.4857e-10	10.236	NA	1.2166	0.14191	30	43	19	23	9	5	16	20
134550	ENSDARG00000030786	mpi	protein_coding	E005i	intron	25	2915919	2917536	1618	+	no	TRUE	FALSE	19.316	0.96011	-0.24923	0.001693	16.433	0.97596	-0.061004	3.1133e-13	14.241	0.93573	-0.14353	4.4857e-10	9.0861	NA	0.69967	0.14191	20	23	21	14	9	6	12	9
134548	ENSDARG00000030786	mpi	protein_coding	E004i	intron	25	2914291	2915738	1448	+	no	TRUE	FALSE	12.784	0.88307	-0.40592	0.001693	10.952	0.88163	-0.39006	3.1133e-13	8.6365	0.99704	0.026331	4.4857e-10	7.1463	NA	1.7848	0.14191	12	18	11	11	8	0	13	5
134544	ENSDARG00000030786	mpi	protein_coding	E002i	intron	25	2910062	2912078	2017	+	no	TRUE	FALSE	6.8958	0.88157	0.24457	0.001693	22.555	2.4025e-13	4.0186	3.1133e-13	22.067	3.2703e-10	-3.7315	4.4857e-10	6.6103	NA	5.1101	0.14191	6	7	5	10	1	0	17	46
134552	ENSDARG00000030786	mpi	protein_coding	E006i	intron	25	2917711	2919312	1602	+	no	TRUE	FALSE	6.8315	0.97099	0.033255	0.001693	7.0022	0.33882	1.1955	3.1133e-13	6.8356	0.51299	-1.1272	4.4857e-10	5.8489	NA	-2.0004	0.14191	7	7	3	11	6	10	2	7
134542	ENSDARG00000030786	mpi	protein_coding	E001i	intron	25	2909622	2909933	312	+	no	TRUE	FALSE	6.1079	0.32805	1.3251	0.001693	4.1089	0.28632	1.7103	3.1133e-13	7.1512	0.87518	-0.3411	4.4857e-10	2.5608	NA	0.33811	0.14191	4	3	10	7	5	0	3	5
91321	ENSDARG00000019137	tram1	protein_coding	E001i	intron	24	14070663	14072421	1759	+	no	TRUE	FALSE	164.52	0.1182	-0.76222	0.0017007	139.77	0.42281	0.50411	4.7195e-05	127.04	5.9824e-06	-1.2166	6.7226e-08	191.63	0.53929	0.28659	0.81122	203	153	141	171	218	151	209	84
91329	ENSDARG00000019137	tram1	protein_coding	E005i	intron	24	14074285	14078158	3874	+	no	TRUE	FALSE	118.08	0.77194	-0.16512	0.0017007	86.184	0.008879	0.89142	4.7195e-05	106.44	0.0043523	-1.0088	6.7226e-08	167.24	0.82814	0.13277	0.81122	102	102	129	141	200	136	171	63
91339	ENSDARG00000019137	tram1	protein_coding	E010i	intron	24	14086763	14089162	2400	+	no	TRUE	FALSE	103.33	0.12204	-0.43842	0.0017007	84.719	0.0041946	0.9271	4.7195e-05	90.479	4.7002e-05	-1.3182	6.7226e-08	147.05	0.77391	0.1888	0.81122	94	105	101	117	173	118	154	63
91335	ENSDARG00000019137	tram1	protein_coding	E008i	intron	24	14082060	14084454	2395	+	no	TRUE	FALSE	84.429	0.065219	-0.55409	0.0017007	76.483	0.0010918	1.1773	4.7195e-05	76.675	8.7082e-08	-1.6841	6.7226e-08	142.19	0.62063	0.3708	0.81122	88	82	74	98	138	127	160	64
91331	ENSDARG00000019137	tram1	protein_coding	E006i	intron	24	14078244	14081016	2773	+	no	TRUE	FALSE	83.623	0.69531	-0.22436	0.0017007	56.546	0.58808	0.33135	4.7195e-05	69.211	0.33479	-0.50789	6.7226e-08	136.53	0.97666	-0.020692	0.81122	75	73	90	98	143	139	130	31
91337	ENSDARG00000019137	tram1	protein_coding	E009i	intron	24	14084599	14086616	2018	+	no	TRUE	FALSE	99.056	0.22382	-0.38288	0.0017007	68.943	0.8966	0.084085	4.7195e-05	77.342	0.36707	-0.41996	6.7226e-08	112.39	0.58568	0.44756	0.81122	94	93	93	120	134	74	131	33
91325	ENSDARG00000019137	tram1	protein_coding	E003i	intron	24	14073031	14074015	985	+	no	TRUE	FALSE	78.716	0.017048	-0.66191	0.0017007	62.42	0.65032	0.26457	4.7195e-05	59.515	0.059743	-0.88099	6.7226e-08	88.519	0.98444	-0.067438	0.81122	80	85	61	94	119	69	83	33
91323	ENSDARG00000019137	tram1	protein_coding	E002i	intron	24	14072486	14072908	423	+	no	TRUE	FALSE	67.268	0.90407	-0.13449	0.0017007	39.811	0.68817	-0.45081	4.7195e-05	52.644	0.75056	0.36644	6.7226e-08	69.409	0.86047	0.25787	0.81122	66	49	64	92	90	46	75	14
91333	ENSDARG00000019137	tram1	protein_coding	E007i	intron	24	14081088	14081954	867	+	no	TRUE	FALSE	13.003	0.84383	0.34571	0.0017007	5.7665	0.58442	-1.5845	4.7195e-05	10.692	0.36744	1.9759	6.7226e-08	17.2	0.99077	-0.37995	0.81122	5	13	14	20	31	9	14	1
91327	ENSDARG00000019137	tram1	protein_coding	E004i	intron	24	14074133	14074225	93	+	no	TRUE	FALSE	11.2	0.60645	-0.83488	0.0017007	11.885	0.19503	1.4027	4.7195e-05	10.459	0.077847	-2.1912	6.7226e-08	12.423	0.99599	-0.19015	0.81122	15	10	5	16	16	11	11	11
188516	ENSDARG00000042658	acad8	protein_coding	E004i	intron	15	19401593	19403869	2277	+	no	TRUE	FALSE	53.52	0.39951	0.6885	0.0017021	44.469	0.0051871	1.2192	0.00025194	51.88	0.52353	-0.59697	0.3137	26.688	0.87144	-0.56929	0.80263	47	48	77	41	37	32	14	40
188518	ENSDARG00000042658	acad8	protein_coding	E005i	intron	15	19403947	19404024	78	+	no	TRUE	FALSE	8.5758	0.55005	0.88034	0.0017021	8.225	0.072408	1.9815	0.00025194	10.021	0.37543	-1.1674	0.3137	7.4731	NA	-1.0202	0.80263	6	8	13	7	8	12	3	10
188526	ENSDARG00000042658	acad8	protein_coding	E009i	intron	15	19409934	19411600	1667	+	no	TRUE	FALSE	8.5391	0.5631	-0.95476	0.0017021	7.8435	0.30498	-2.1772	0.00025194	3.4987	NA	1.1576	0.3137	4.3217	NA	-1.9533	0.80263	9	16	7	3	9	4	1	1
188510	ENSDARG00000042658	acad8	protein_coding	E001i	intron	15	19400056	19400758	703	+	no	TRUE	FALSE	4.4585	NA	0.045958	0.0017021	3.3652	NA	-0.85183	0.00025194	2.8577	NA	0.83133	0.3137	3.4545	NA	-1.5844	0.80263	8	2	5	3	6	4	1	1
188524	ENSDARG00000042658	acad8	protein_coding	E008i	intron	15	19408771	19409780	1010	+	no	TRUE	FALSE	22.542	0.00099332	1.6398	0.0017021	10.145	0.85245	0.35269	0.00025194	21.602	0.16431	1.2202	0.3137	3.2216	NA	1.2096	0.80263	17	9	33	30	6	0	4	6
188514	ENSDARG00000042658	acad8	protein_coding	E003i	intron	15	19401223	19401482	260	+	no	TRUE	FALSE	3.1373	NA	-2.0787	0.0017021	4.0922	0.97456	0.0046202	0.00025194	1.4041	NA	-2.1555	0.3137	2.2155	NA	-11.826	0.80263	2	9	2	0	3	4	0	2
188522	ENSDARG00000042658	acad8	protein_coding	E007i	intron	15	19408327	19408672	346	+	no	TRUE	FALSE	1.9067	NA	-1.2293	0.0017021	2.1919	NA	-0.11831	0.00025194	0.96396	NA	-1.1947	0.3137	1.1562	NA	-10.938	0.80263	2	4	0	2	4	0	0	1
188528	ENSDARG00000042658	acad8	protein_coding	E010i	intron	15	19411704	19412006	303	+	no	TRUE	FALSE	5.565	0.66942	0.89734	0.0017021	3.8937	0.71323	0.88197	0.00025194	5.194	NA	-0.049128	0.3137	0.96324	NA	-10.613	0.80263	4	5	9	4	1	2	0	3
188512	ENSDARG00000042658	acad8	protein_coding	E002i	intron	15	19400860	19401052	193	+	no	TRUE	FALSE	6.9185	0.65498	0.97953	0.0017021	4.484	0.81255	0.59288	0.00025194	6.2415	0.90484	0.31533	0.3137	0.5781	NA	-9.9511	0.80263	6	5	5	12	2	0	0	3
390496	ENSDARG00000079895	ehbp1l1b	protein_coding	E001i	intron	10	26910582	26922515	11934	+	no	TRUE	FALSE	155.69	0.00099332	0.71482	0.0017026	143.37	0.48623	0.2559	0.004824	133.82	0.21981	0.45491	0.019007	58.202	0.91707	-0.34836	0.88977	176	155	160	138	40	81	52	111
390522	ENSDARG00000079895	ehbp1l1b	protein_coding	E014i	intron	10	26937612	26939498	1887	+	no	TRUE	FALSE	38.066	0.67037	0.49517	0.0017026	37.587	0.80136	0.24801	0.004824	31.748	0.83646	0.24165	0.019007	29.066	0.67868	-1.3015	0.88977	53	34	40	27	17	54	16	29
390530	ENSDARG00000079895	ehbp1l1b	protein_coding	E018i	intron	10	26942783	26944665	1883	+	no	TRUE	FALSE	50.029	0.32877	0.47842	0.0017026	48.765	0.82706	0.15659	0.004824	40.739	0.65928	0.31814	0.019007	16.717	0.92458	-0.51017	0.88977	62	53	47	41	20	17	14	36
390504	ENSDARG00000079895	ehbp1l1b	protein_coding	E005i	intron	10	26925380	26927970	2591	+	no	TRUE	FALSE	28.789	0.089348	0.86433	0.0017026	27.797	0.32296	0.67428	0.004824	27.719	0.85163	0.18598	0.019007	14.359	0.80881	0.89055	0.88977	27	31	31	27	11	10	21	26
390526	ENSDARG00000079895	ehbp1l1b	protein_coding	E016i	intron	10	26940606	26941489	884	+	no	TRUE	FALSE	37.377	0.31552	0.57844	0.0017026	32.775	0.80659	-0.22112	0.004824	28.605	0.34592	0.79825	0.019007	12.391	0.93834	0.67864	0.88977	42	41	40	28	14	6	17	20
10848	ENSDARG00000003109	rcan1a	protein_coding	E004i	intron	9	36053994	36054308	315	+	no	TRUE	FALSE	14.172	0.93564	-0.12919	0.0017026	10.99	0.70464	0.58265	0	12.519	0.55266	-0.95632	0.0035141	11.206	NA	0.80483	0.036618	8	18	15	16	14	8	12	8
390538	ENSDARG00000079895	ehbp1l1b	protein_coding	E022i	intron	10	26949042	26951900	2859	+	no	TRUE	FALSE	15.558	0.52148	0.63438	0.0017026	19.037	0.092873	1.2039	0.004824	17.279	0.56237	-0.57393	0.019007	9.9392	NA	0.58104	0.88977	17	17	15	14	6	10	13	22
390532	ENSDARG00000079895	ehbp1l1b	protein_coding	E019i	intron	10	26945848	26946869	1022	+	no	TRUE	FALSE	13.681	0.94904	0.1267	0.0017026	14.024	0.98573	-0.12507	0.004824	9.8423	0.88128	0.24868	0.019007	9.4069	NA	-1.0161	0.88977	25	10	10	11	5	17	6	9
390552	ENSDARG00000079895	ehbp1l1b	protein_coding	E029i	intron	10	26955986	26957095	1110	+	no	TRUE	FALSE	15.459	0.79692	0.69783	0.0017026	15.93	0.66988	0.69082	0.004824	14.754	0.97486	-0.0073877	0.019007	8.8377	NA	-0.092321	0.88977	7	26	20	9	12	6	9	15
390528	ENSDARG00000079895	ehbp1l1b	protein_coding	E017i	intron	10	26941841	26942092	252	+	no	TRUE	FALSE	21.089	0.47678	0.62862	0.0017026	21.796	0.43998	0.63015	0.004824	19.691	0.99057	-0.0030233	0.019007	8.2589	NA	0.12251	0.88977	21	25	24	15	3	12	9	20
390542	ENSDARG00000079895	ehbp1l1b	protein_coding	E024i	intron	10	26952594	26955115	2522	+	no	TRUE	FALSE	17.502	0.018507	1.3635	0.0017026	16.335	0.12016	1.2218	0.004824	19.804	0.91005	0.13714	0.019007	7.2875	NA	-0.52613	0.88977	14	15	21	20	0	15	6	19
390578	ENSDARG00000079895	ehbp1l1b	protein_coding	E042i	intron	10	26961948	26962020	73	+	no	TRUE	FALSE	8.7218	0.80346	-0.51511	0.0017026	12.609	0.5359	0.71593	0.004824	7.6373	0.3549	-1.2362	0.019007	7.13	NA	-0.12852	0.88977	10	16	5	5	4	10	7	12
390524	ENSDARG00000079895	ehbp1l1b	protein_coding	E015i	intron	10	26939880	26940185	306	+	no	TRUE	FALSE	10.349	0.22932	1.369	0.0017026	9.1177	0.37863	1.0661	0.004824	11.273	0.89224	0.30043	0.019007	6.2282	NA	-0.16778	0.88977	7	10	16	8	1	11	6	10
390576	ENSDARG00000079895	ehbp1l1b	protein_coding	E041i	intron	10	26960915	26961832	918	+	no	TRUE	FALSE	15.704	0.82837	0.3161	0.0017026	14.529	0.75552	-0.41572	0.004824	11.005	0.57112	0.72756	0.019007	4.179	NA	1.9047	0.88977	21	17	13	13	3	1	8	8
390498	ENSDARG00000079895	ehbp1l1b	protein_coding	E002i	intron	10	26922574	26924308	1735	+	no	TRUE	FALSE	17.375	0.1359	1.0285	0.0017026	14.668	0.76174	0.37288	0.004824	15.881	0.53413	0.65115	0.019007	3.938	NA	2.2985	0.88977	19	14	18	19	1	2	8	12
390506	ENSDARG00000079895	ehbp1l1b	protein_coding	E006i	intron	10	26928111	26928468	358	+	no	TRUE	FALSE	3.5445	NA	1.2877	0.0017026	2.591	NA	0.24772	0.004824	3.2685	NA	1.0399	0.019007	2.7263	NA	1.6748	0.88977	4	2	6	2	3	0	5	2
390520	ENSDARG00000079895	ehbp1l1b	protein_coding	E013i	intron	10	26935407	26936924	1518	+	no	TRUE	FALSE	14.221	0.93597	0.15368	0.0017026	16.384	0.65648	0.46928	0.004824	12.1	0.82198	-0.31947	0.019007	2.6916	NA	0.90767	0.88977	17	19	12	10	3	1	4	14
390510	ENSDARG00000079895	ehbp1l1b	protein_coding	E008i	intron	10	26929922	26931003	1082	+	no	TRUE	FALSE	6.2547	0.43523	1.2143	0.0017026	5.6959	0.62029	0.9589	0.004824	6.6006	0.90665	0.25187	0.019007	2.4506	NA	1.2958	0.88977	8	3	8	6	1	2	4	6
390512	ENSDARG00000079895	ehbp1l1b	protein_coding	E009i	intron	10	26931166	26931354	189	+	no	TRUE	FALSE	3.4666	NA	1.2761	0.0017026	2.5946	NA	0.247	0.004824	3.1806	NA	1.0226	0.019007	2.2022	NA	-1.6807	0.88977	3	3	3	5	4	2	1	2
390514	ENSDARG00000079895	ehbp1l1b	protein_coding	E010i	intron	10	26931511	26933176	1666	+	no	TRUE	FALSE	5.7853	0.25678	1.5027	0.0017026	9.9856	0.0018113	2.8321	0.004824	11.179	0.20169	-1.3339	0.019007	1.8171	NA	-1.3591	0.88977	5	4	8	6	5	0	1	18
390548	ENSDARG00000079895	ehbp1l1b	protein_coding	E027i	intron	10	26955466	26955799	334	+	no	TRUE	FALSE	4.8936	NA	-0.028704	0.0017026	3.8625	0.12476	-14.883	0.004824	2.1556	NA	14.354	0.019007	1.7202	NA	-1.1681	0.88977	6	7	4	3	0	4	1	0
390500	ENSDARG00000079895	ehbp1l1b	protein_coding	E003i	intron	10	26924405	26924511	107	+	no	TRUE	FALSE	2.4405	NA	-0.35701	0.0017026	5.328	0.1489	2.0248	0.004824	3.9848	NA	-2.3855	0.019007	1.7069	NA	0.29354	0.88977	4	3	2	1	1	2	2	8
390518	ENSDARG00000079895	ehbp1l1b	protein_coding	E012i	intron	10	26934880	26935234	355	+	no	TRUE	FALSE	8.5014	0.47632	1.038	0.0017026	8.4198	0.49862	1.0008	0.004824	8.998	0.99099	0.031252	0.019007	1.6722	NA	-1.1313	0.88977	5	11	11	7	1	3	1	9
390556	ENSDARG00000079895	ehbp1l1b	protein_coding	E031i	intron	10	26957527	26957573	47	+	no	TRUE	FALSE	2.865	NA	2.3064	0.0017026	1.2955	NA	0.24764	0.004824	2.9163	NA	2.0593	0.019007	1.5413	NA	-14.51	0.88977	2	1	7	1	3	2	0	1
390572	ENSDARG00000079895	ehbp1l1b	protein_coding	E039i	intron	10	26959895	26960647	753	+	no	TRUE	FALSE	5.3691	0.85393	1.3205	0.0017026	5.5119	0.34261	1.47	0.004824	6.4877	0.88652	-0.15035	0.019007	1.3218	NA	0.93036	0.88977	6	3	11	1	2	0	2	7
390508	ENSDARG00000079895	ehbp1l1b	protein_coding	E007i	intron	10	26928544	26929654	1111	+	no	TRUE	FALSE	7.4166	0.32997	1.2467	0.0017026	7.9298	0.23039	1.453	0.004824	8.9418	0.91029	-0.21314	0.019007	1.287	NA	-0.68302	0.88977	5	8	6	11	2	1	1	10
390540	ENSDARG00000079895	ehbp1l1b	protein_coding	E023i	intron	10	26951950	26952050	101	+	no	TRUE	FALSE	2.1553	NA	-2.134	0.0017026	2.7785	NA	-1.1674	0.004824	0.70207	NA	-0.96137	0.019007	1.046	NA	-0.14982	0.88977	5	3	1	0	0	2	1	1
390570	ENSDARG00000079895	ehbp1l1b	protein_coding	E038i	intron	10	26959482	26959747	266	+	no	TRUE	FALSE	0.47008	NA	-12.67	0.0017026	0.99669	NA	0.83439	0.004824	0.38157	NA	-12.17	0.019007	0.94994	NA	-0.063515	0.88977	2	0	0	0	2	0	1	1
390502	ENSDARG00000079895	ehbp1l1b	protein_coding	E004i	intron	10	26924566	26925197	632	+	no	TRUE	FALSE	2.4304	NA	-1.126	0.0017026	4.8213	0.44464	1.4156	0.004824	2.9304	NA	-2.5448	0.019007	0.74368	NA	13.717	0.88977	2	6	2	0	0	0	2	6
390546	ENSDARG00000079895	ehbp1l1b	protein_coding	E026i	intron	10	26955372	26955400	29	+	no	TRUE	FALSE	1.7206	NA	1.2731	0.0017026	0.89274	NA	-12.454	0.004824	1.1941	NA	13.53	0.019007	0.74368	NA	13.717	0.88977	1	2	1	3	0	0	2	0
390574	ENSDARG00000079895	ehbp1l1b	protein_coding	E040i	intron	10	26960748	26960840	93	+	no	TRUE	FALSE	3.8769	NA	-1.2284	0.0017026	6.2862	0.7334	0.71874	0.004824	3.2509	NA	-1.9472	0.019007	0.67419	NA	-13.257	0.88977	10	3	3	0	0	2	0	6
390536	ENSDARG00000079895	ehbp1l1b	protein_coding	E021i	intron	10	26948789	26948868	80	+	no	TRUE	FALSE	0.52018	NA	13.894	0.0017026	0	NA	NA	0.004824	0.61169	NA	12.541	0.019007	0.67419	NA	-13.257	0.88977	0	0	1	1	0	2	0	0
390558	ENSDARG00000079895	ehbp1l1b	protein_coding	E032i	intron	10	26957645	26957983	339	+	no	TRUE	FALSE	0	NA	NA	0.0017026	0	NA	NA	0.004824	0	NA	NA	0.019007	0.62614	NA	-13.199	0.88977	0	0	0	0	1	1	0	0
390550	ENSDARG00000079895	ehbp1l1b	protein_coding	E028i	intron	10	26955874	26955937	64	+	no	TRUE	FALSE	0.27317	NA	12.218	0.0017026	0	NA	NA	0.004824	0.3205	NA	11.56	0.019007	0.37184	NA	12.715	0.88977	0	0	1	0	0	0	1	0
390560	ENSDARG00000079895	ehbp1l1b	protein_coding	E033i	intron	10	26958073	26958083	11	+	no	TRUE	FALSE	0	NA	NA	0.0017026	0	NA	NA	0.004824	0	NA	NA	0.019007	0	NA	NA	0.88977	0	0	0	0	0	0	0	0
390562	ENSDARG00000079895	ehbp1l1b	protein_coding	E034i	intron	10	26958122	26958234	113	+	no	TRUE	FALSE	0	NA	NA	0.0017026	0	NA	NA	0.004824	0	NA	NA	0.019007	0	NA	NA	0.88977	0	0	0	0	0	0	0	0
390564	ENSDARG00000079895	ehbp1l1b	protein_coding	E035i	intron	10	26958302	26959155	854	+	no	TRUE	FALSE	0	NA	NA	0.0017026	0	NA	NA	0.004824	0	NA	NA	0.019007	0	NA	NA	0.88977	0	0	0	0	0	0	0	0
390566	ENSDARG00000079895	ehbp1l1b	protein_coding	E036i	intron	10	26959297	26959325	29	+	no	TRUE	FALSE	0	NA	NA	0.0017026	0	NA	NA	0.004824	0	NA	NA	0.019007	0	NA	NA	0.88977	0	0	0	0	0	0	0	0
390568	ENSDARG00000079895	ehbp1l1b	protein_coding	E037i	intron	10	26959419	26959444	26	+	no	TRUE	FALSE	0	NA	NA	0.0017026	0	NA	NA	0.004824	0	NA	NA	0.019007	0	NA	NA	0.88977	0	0	0	0	0	0	0	0
320382	ENSDARG00000071060	naa10	protein_coding	E006i	intron	23	14079894	14083699	3806	-	no	TRUE	FALSE	179.22	0.73731	-0.22215	0.0017056	156.71	0.0015672	1.0228	0.0041172	171.86	0.00069361	-1.3279	0.001499	206.89	0.71948	0.30376	0.7315	189	146	193	193	236	204	188	141
320380	ENSDARG00000071060	naa10	protein_coding	E005i	intron	23	14078892	14079834	943	-	no	TRUE	FALSE	39.865	0.93172	-0.053407	0.0017056	33.371	0.05816	1.0958	0.0041172	39.353	0.034651	-1.2337	0.001499	39.916	0.89471	-0.36988	0.7315	39	31	35	56	51	46	26	31
320384	ENSDARG00000071060	naa10	protein_coding	E007i	intron	23	14083799	14084188	390	-	no	TRUE	FALSE	28.049	0.808	-0.25002	0.0017056	18.158	0.45522	-0.87157	0.0041172	20.611	0.62757	0.53897	0.001499	33.225	0.46791	-1.0369	0.7315	32	21	29	31	49	40	15	6
320372	ENSDARG00000071060	naa10	protein_coding	E001i	intron	23	14076626	14077285	660	-	no	TRUE	FALSE	25.99	0.68565	0.42591	0.0017056	17.895	0.15811	1.1487	0.0041172	26.817	0.36612	-0.80684	0.001499	28.11	0.78424	0.66173	0.7315	19	18	28	39	33	22	30	17
320374	ENSDARG00000071060	naa10	protein_coding	E002i	intron	23	14077371	14078469	1099	-	no	TRUE	FALSE	24.102	0.13187	-0.84392	0.0017056	21.5	0.99334	0.048433	0.0041172	17.424	0.38167	-0.97486	0.001499	21.617	0.96343	-0.25731	0.7315	30	26	21	21	31	21	15	12
320378	ENSDARG00000071060	naa10	protein_coding	E004i	intron	23	14078729	14078845	117	-	no	TRUE	FALSE	20.903	0.97497	-0.014688	0.0017056	13.528	0.93886	-0.091646	0.0041172	17.293	0.96542	-0.0063305	0.001499	16.635	0.99799	-0.015529	0.7315	20	16	22	26	21	17	13	7
320376	ENSDARG00000071060	naa10	protein_coding	E003i	intron	23	14078515	14078612	98	-	no	TRUE	FALSE	8.3709	0.68976	-0.59993	0.0017056	8.5929	0.40964	1.101	0.0041172	7.9168	0.16462	-1.7844	0.001499	7.859	NA	-1.3341	0.7315	10	8	7	9	14	8	3	8
409079	ENSDARG00000089235	tspearb	protein_coding	E005i	intron	9	12633971	12643676	9706	-	no	TRUE	FALSE	40.998	0.59395	-0.35059	0.001709	43.608	0.0019623	1.3295	0.0052654	40.264	9.7359e-05	-1.7085	0.00018715	1.6936	NA	0.15607	NA	44	44	39	39	2	0	3	43
409077	ENSDARG00000089235	tspearb	protein_coding	E004i	intron	9	12631817	12633780	1964	-	no	TRUE	FALSE	8.9666	0.42809	-1.0659	0.001709	7.9547	0.52428	-1.2232	0.0052654	4.6659	NA	0.12377	0.00018715	0.70894	NA	-0.49039	NA	8	16	4	9	0	1	1	2
409083	ENSDARG00000089235	tspearb	protein_coding	E007i	intron	9	12644128	12647336	3209	-	no	TRUE	FALSE	16.39	0.92053	-0.17575	0.001709	15.498	0.19734	1.1254	0.0052654	15.479	0.15595	-1.3288	0.00018715	0.37184	NA	12.129	NA	14	19	18	15	0	0	1	14
409071	ENSDARG00000089235	tspearb	protein_coding	E001i	intron	9	12627032	12628912	1881	-	no	TRUE	FALSE	13.507	0.87078	-0.33919	0.001709	9.8187	0.63351	-0.90928	0.0052654	9.0088	0.77429	0.54284	0.00018715	0.37184	NA	12.127	NA	18	11	10	16	0	0	1	3
409081	ENSDARG00000089235	tspearb	protein_coding	E006i	intron	9	12643910	12643995	86	-	no	TRUE	FALSE	4.4336	NA	-0.49858	0.001709	3.3725	NA	-0.9587	0.0052654	2.8283	NA	0.43231	0.00018715	0.37184	NA	12.129	NA	6	4	4	4	0	0	1	1
409073	ENSDARG00000089235	tspearb	protein_coding	E002i	intron	9	12629015	12629105	91	-	no	TRUE	FALSE	2.6238	NA	-1.5989	0.001709	2.3758	NA	-11.036	0.0052654	0.87358	NA	9.1355	0.00018715	0.37184	NA	12.129	NA	4	4	0	3	0	0	1	0
409085	ENSDARG00000089235	tspearb	protein_coding	E008i	intron	9	12647494	12648241	748	-	no	TRUE	FALSE	6.7477	0.64169	0.82068	0.001709	3.8937	0.74847	0.77752	0.0052654	6.5913	0.98305	0.012909	0.00018715	0	NA	NA	NA	4	5	7	11	0	0	0	3
409091	ENSDARG00000089235	tspearb	protein_coding	E011i	intron	9	12649373	12653101	3729	-	no	TRUE	FALSE	6.0745	0.93155	0.32116	0.001709	4.1961	0.79719	0.6248	0.0052654	5.5145	0.91412	-0.33061	0.00018715	0	NA	NA	NA	3	7	10	4	0	0	0	3
409075	ENSDARG00000089235	tspearb	protein_coding	E003i	intron	9	12629285	12631583	2299	-	no	TRUE	FALSE	3.8063	NA	0.042137	0.001709	3.2961	NA	1.1406	0.0052654	3.6794	NA	-1.122	0.00018715	0	NA	NA	NA	4	3	7	1	0	0	0	3
409087	ENSDARG00000089235	tspearb	protein_coding	E009i	intron	9	12648333	12648846	514	-	no	TRUE	FALSE	1.7455	NA	0.23944	0.001709	2.1046	NA	2.3665	0.0052654	2.3681	NA	-2.1529	0.00018715	0	NA	NA	NA	3	0	2	2	0	0	0	3
409089	ENSDARG00000089235	tspearb	protein_coding	E010i	intron	9	12649074	12649151	78	-	no	TRUE	FALSE	1.5224	NA	2.1427	0.001709	0.29516	NA	-8.0337	0.0052654	1.5146	NA	9.9094	0.00018715	0	NA	NA	NA	1	0	2	3	0	0	0	0
214607	ENSDARG00000052688	paqr5b	protein_coding	E002i	intron	7	33186599	33193084	6486	+	no	TRUE	FALSE	46.467	0.23795	-0.53672	0.0017192	36.047	0.099463	-0.90676	0.22972	36.264	0.66593	0.41807	0.0042451	46.768	0.9437	-0.21659	0.38403	46	48	43	51	55	64	25	20
214617	ENSDARG00000052688	paqr5b	protein_coding	E007i	intron	7	33199167	33201565	2399	+	no	TRUE	FALSE	39.93	0.0010035	1.2134	0.0017192	23.289	0.062227	1.1102	0.22972	48.822	0.90769	0.15193	0.0042451	34.241	0.2383	1.1602	0.38403	18	18	60	61	29	37	36	31
214611	ENSDARG00000052688	paqr5b	protein_coding	E004i	intron	7	33195377	33198333	2957	+	no	TRUE	FALSE	31.073	0.82732	-0.24913	0.0017192	29.624	0.40844	0.51882	0.22972	33.242	0.29816	-0.71693	0.0042451	30.175	0.98266	-0.2169	0.38403	31	25	42	26	22	53	16	32
214609	ENSDARG00000052688	paqr5b	protein_coding	E003i	intron	7	33193291	33195249	1959	+	no	TRUE	FALSE	15.604	0.76008	-0.39914	0.0017192	12.16	0.64526	-0.58094	0.22972	13.102	0.91648	0.22993	0.0042451	13.15	0.98088	-0.2095	0.38403	15	15	15	18	12	21	7	8
214613	ENSDARG00000052688	paqr5b	protein_coding	E005i	intron	7	33198379	33198644	266	+	no	TRUE	FALSE	3.4178	NA	-0.95395	0.0017192	6.0368	0.28556	1.4955	0.22972	5.2399	0.087698	-2.4021	0.0042451	6.8196	NA	0.40598	0.38403	3	5	2	4	2	13	5	9
214605	ENSDARG00000052688	paqr5b	protein_coding	E001i	intron	7	33186182	33186470	289	+	no	TRUE	FALSE	4.7695	NA	0.24193	0.0017192	2.0843	NA	-13.931	0.22972	3.6702	NA	11.706	0.0042451	6.2821	NA	-1.0767	0.38403	2	5	6	6	4	13	2	0
214615	ENSDARG00000052688	paqr5b	protein_coding	E006i	intron	7	33198742	33199021	280	+	no	TRUE	FALSE	4.6828	NA	-1.3089	0.0017192	6.8074	0.63509	0.74169	0.22972	5.2375	0.1744	-1.9993	0.0042451	5.0535	NA	3.9106	0.38403	8	4	5	2	1	2	11	8
133309	ENSDARG00000030479	hmgb1b	protein_coding	E001i	intron	15	31633159	31633240	82	-	no	TRUE	FALSE	42.345	0.99975	0.023075	0.0017211	40.868	0.40565	0.50402	3.3836e-11	31.477	0.55851	-0.46888	1.7644e-08	42.981	0.99671	-0.03722	0.00050756	48	54	40	30	52	41	38	26
278875	ENSDARG00000061845	si:dkeyp-110e4.6	protein_coding	E004i	intron	14	26130279	26132765	2487	-	no	TRUE	FALSE	227.43	0.0010051	0.47918	0.001722	175.54	2.5945e-08	1.0814	4.1673e-08	258.98	0.0075408	-0.58882	0.017494	151.3	0.77832	0.40226	0.75621	159	153	269	326	170	131	156	204
278879	ENSDARG00000061845	si:dkeyp-110e4.6	protein_coding	E006i	intron	14	26133276	26135505	2230	-	no	TRUE	FALSE	112.83	0.79675	0.12184	0.001722	75.587	0.80901	-0.085497	4.1673e-08	102.57	0.57926	0.22029	0.017494	94.163	0.96754	0.11788	0.75621	91	91	117	154	130	73	86	53
278887	ENSDARG00000061845	si:dkeyp-110e4.6	protein_coding	E010i	intron	14	26137966	26138652	687	-	no	TRUE	FALSE	15.499	0.88123	-0.68258	0.001722	14.125	0.97863	-0.0673	4.1673e-08	12.641	0.6738	-0.59661	0.017494	20.31	0.98589	0.19161	0.75621	27	7	13	16	19	23	19	10
278885	ENSDARG00000061845	si:dkeyp-110e4.6	protein_coding	E009i	intron	14	26136242	26137056	815	-	no	TRUE	FALSE	15.062	0.94366	0.13763	0.001722	9.9611	0.94979	-0.082513	4.1673e-08	13.74	0.86691	0.235	0.017494	18.631	0.98067	-0.13785	0.75621	15	9	20	16	23	19	15	7
278869	ENSDARG00000061845	si:dkeyp-110e4.6	protein_coding	E001i	intron	14	26129472	26129681	210	-	no	TRUE	FALSE	9.9457	0.8887	-0.30583	0.001722	9.2944	0.69311	0.6167	4.1673e-08	9.8716	0.52684	-0.9076	0.017494	11.949	0.87808	0.70188	0.75621	11	8	11	10	14	8	14	9
278881	ENSDARG00000061845	si:dkeyp-110e4.6	protein_coding	E007i	intron	14	26135621	26135778	158	-	no	TRUE	FALSE	12.413	0.76136	-0.78246	0.001722	10.329	0.66011	-0.78947	4.1673e-08	8.7537	0.99347	0.021755	0.017494	11.316	0.97238	0.2411	0.75621	19	9	15	7	18	6	11	5
278883	ENSDARG00000061845	si:dkeyp-110e4.6	protein_coding	E008i	intron	14	26135963	26136056	94	-	no	TRUE	FALSE	10.606	0.35434	-1.0601	0.001722	8.5341	0.15832	-2.0061	4.1673e-08	6.0358	0.69734	0.96637	0.017494	11.024	NA	-1.5791	0.75621	13	13	11	6	12	18	4	2
278871	ENSDARG00000061845	si:dkeyp-110e4.6	protein_coding	E002i	intron	14	26129782	26129864	83	-	no	TRUE	FALSE	9.39	0.80049	0.61734	0.001722	7.2101	0.48232	1.2811	4.1673e-08	11.154	0.71368	-0.65088	0.017494	7.9358	NA	0.34859	0.75621	9	3	15	10	9	7	8	9
278873	ENSDARG00000061845	si:dkeyp-110e4.6	protein_coding	E003i	intron	14	26130031	26130138	108	-	no	TRUE	FALSE	4.2004	NA	-0.62073	0.001722	3.4946	NA	-0.47751	4.1673e-08	3.2099	NA	-0.13089	0.017494	3.235	NA	0.13801	0.75621	2	7	4	4	5	2	3	2
278877	ENSDARG00000061845	si:dkeyp-110e4.6	protein_coding	E005i	intron	14	26132970	26133147	178	-	no	TRUE	FALSE	3.6179	NA	2.1372	0.001722	3.0322	NA	3.2793	4.1673e-08	5.9889	0.53757	-1.1278	0.017494	2.8979	NA	0.37158	0.75621	1	1	7	5	5	1	3	6
262645	ENSDARG00000060089	btaf1	protein_coding	E037i	intron	13	42404595	42410120	5526	-	no	TRUE	FALSE	195.84	0.22051	0.30416	0.0017233	173.8	0.83363	0.076142	0.015916	188.45	0.56978	0.19422	0.00056564	230.87	0.97626	-0.083453	0.20268	181	188	210	209	266	277	163	158
262613	ENSDARG00000060089	btaf1	protein_coding	E021i	intron	13	42381055	42382848	1794	-	no	TRUE	FALSE	135.1	0.48133	0.231	0.0017233	144.46	0.011324	0.62398	0.015916	148.94	0.2126	-0.42743	0.00056564	135.66	0.92908	0.23372	0.20268	129	133	135	148	141	158	112	164
262603	ENSDARG00000060089	btaf1	protein_coding	E016i	intron	13	42370559	42374200	3642	-	no	TRUE	FALSE	107.66	0.88092	-0.11706	0.0017233	118.82	0.35048	0.32433	0.015916	107.08	0.34114	-0.47485	0.00056564	124.45	0.86291	-0.28762	0.20268	127	109	104	96	154	150	79	120
262623	ENSDARG00000060089	btaf1	protein_coding	E026i	intron	13	42387646	42390806	3161	-	no	TRUE	FALSE	112.43	0.85477	-0.20619	0.0017233	105.01	0.47701	-0.49787	0.015916	89.782	0.63032	0.25718	0.00056564	108.02	0.99993	0.0065416	0.20268	150	104	106	96	139	113	80	73
262639	ENSDARG00000060089	btaf1	protein_coding	E034i	intron	13	42398085	42400218	2134	-	no	TRUE	FALSE	77.996	0.91262	0.082445	0.0017233	94.256	0.0054108	0.8234	0.015916	91.329	0.032444	-0.77604	0.00056564	84.246	0.26724	0.77227	0.20268	78	82	69	87	93	72	89	115
262627	ENSDARG00000060089	btaf1	protein_coding	E028i	intron	13	42391218	42393333	2116	-	no	TRUE	FALSE	90.955	0.054084	0.56307	0.0017233	69.613	0.8537	-0.11836	0.015916	86.211	0.10682	0.64577	0.00056564	80.409	0.85883	0.33525	0.20268	74	81	90	121	103	73	70	58
262619	ENSDARG00000060089	btaf1	protein_coding	E024i	intron	13	42385360	42387156	1797	-	no	TRUE	FALSE	89.969	0.73643	0.17577	0.0017233	73.993	0.2673	-0.4754	0.015916	76.379	0.12673	0.61712	0.00056564	75.137	0.95364	-0.19528	0.20268	89	89	91	94	86	94	50	52
262643	ENSDARG00000060089	btaf1	protein_coding	E036i	intron	13	42402446	42404470	2025	-	no	TRUE	FALSE	79.67	0.86661	0.19346	0.0017233	59.976	0.15845	-0.94922	0.015916	62.864	0.034529	1.1104	0.00056564	72.925	0.89061	0.36496	0.20268	95	62	66	100	72	84	64	33
262615	ENSDARG00000060089	btaf1	protein_coding	E022i	intron	13	42382992	42385023	2032	-	no	TRUE	FALSE	63.477	0.98305	0.024783	0.0017233	55.297	0.55808	-0.46902	0.015916	52.746	0.467	0.46119	0.00056564	70.589	0.9578	-0.15721	0.20268	80	53	50	75	88	81	48	39
262631	ENSDARG00000060089	btaf1	protein_coding	E030i	intron	13	42393603	42395126	1524	-	no	TRUE	FALSE	83.363	0.29294	0.53991	0.0017233	69.239	0.7966	0.18527	0.015916	83.644	0.48585	0.32017	0.00056564	70.226	0.3059	0.80174	0.20268	85	58	97	94	73	63	75	66
262635	ENSDARG00000060089	btaf1	protein_coding	E032i	intron	13	42395417	42397558	2142	-	no	TRUE	FALSE	74.081	0.68144	0.22585	0.0017233	69.962	0.72173	0.19635	0.015916	72.84	0.96695	-0.0047552	0.00056564	69.315	0.95618	-0.19996	0.20268	80	64	73	82	78	88	46	67
