## Supplementary Data File for "Rbm8a deficiency causes hematopoietic defects by modulating Wnt/PCP signaling": Supplementary Data 6 DEXSeq_results_filtered_differential intron usage for Fig 3.xlsx (part 10 of 51)

### Sheet: DEXSeq_results_all (continued)
	gene_id	symbol	gene_biotype	feature_id	ftype	seqnames	start	end	width	strand	U12spliceintron	trueintron	trueexon	exonBaseMean.rbm8ad5mm.vs.RGB.24h	padj.rbm8ad5mm.vs.RGB.24h	log2FC.rbm8ad5mm.vs.RGB.24h	padj_gene.rbm8ad5mm.vs.RGB.24h	exonBaseMean.rbm8ad3d5.vs.RGB.24h	padj.rbm8ad3d5.vs.RGB.24h	log2FC.rbm8ad3d5.vs.RGB.24h	padj_gene.rbm8ad3d5.vs.RGB.24h	exonBaseMean.rbm8ad5mm.vs.rbm8ad3d5.24h	padj.rbm8ad5mm.vs.rbm8ad3d5.24h	log2FC.rbm8ad5mm.vs.rbm8ad3d5.24h	padj_gene.rbm8ad5mm.vs.rbm8ad3d5.24h	exonBaseMean.rbm8ad5mm.vs.RGB.budstage	padj.rbm8ad5mm.vs.RGB.budstage	log2FC.rbm8ad5mm.vs.RGB.budstage	padj_gene.rbm8ad5mm.vs.RGB.budstage	count.20170530.A.1	count.20170530.A.2	count.20170530.A.3	count.20170530.A.4	count.20170530.A.5	count.20170530.A.6	count.20170530.A.7	count.20170530.A.8
262585	ENSDARG00000060089	btaf1	protein_coding	E007i	intron	13	42361291	42362324	1034	-	no	TRUE	FALSE	55.588	0.71134	0.34481	0.0017233	45.249	0.82124	-0.21737	0.015916	50.585	0.42526	0.5267	0.00056564	55.054	0.87238	-0.44785	0.20268	43	60	65	55	63	74	32	36
262609	ENSDARG00000060089	btaf1	protein_coding	E019i	intron	13	42376695	42378655	1961	-	no	TRUE	FALSE	42.034	0.69422	-0.30473	0.0017233	44.524	0.94599	-0.066581	0.015916	36.812	0.76909	-0.27206	0.00056564	47.199	0.99108	0.064221	0.20268	55	43	36	37	61	48	36	38
262611	ENSDARG00000060089	btaf1	protein_coding	E020i	intron	13	42378860	42380879	2020	-	no	TRUE	FALSE	40.23	0.8674	-0.18072	0.0017233	36.869	0.41525	-0.54783	0.015916	31.939	0.675	0.33414	0.00056564	46.427	0.9845	0.10793	0.20268	50	40	39	34	49	56	36	25
262575	ENSDARG00000060089	btaf1	protein_coding	E002i	intron	13	42356365	42356875	511	-	no	TRUE	FALSE	29.814	0.73486	-0.52293	0.0017233	31.348	0.70477	-0.38676	0.015916	23.341	0.92243	-0.17053	0.00056564	34.996	0.94838	0.31961	0.20268	30	44	30	17	30	45	30	23
262595	ENSDARG00000060089	btaf1	protein_coding	E012i	intron	13	42365409	42366574	1166	-	no	TRUE	FALSE	31.956	0.20448	1.08	0.0017233	19.274	0.92029	-0.12642	0.015916	31.769	0.26665	1.1731	0.00056564	31.588	0.98934	-0.10256	0.20268	21	22	51	32	32	42	22	16
262641	ENSDARG00000060089	btaf1	protein_coding	E035i	intron	13	42400366	42402330	1965	-	no	TRUE	FALSE	30.084	0.0010059	1.3834	0.0017233	19.739	0.392	0.69422	0.015916	34.467	0.30527	0.65517	0.00056564	29.852	0.13088	-1.7775	0.20268	18	17	42	42	51	36	8	23
262577	ENSDARG00000060089	btaf1	protein_coding	E003i	intron	13	42357047	42358436	1390	-	no	TRUE	FALSE	31.271	0.85272	0.21265	0.0017233	30.283	0.76573	0.27675	0.015916	31.342	0.95361	-0.097892	0.00056564	24.529	0.88389	0.61206	0.20268	37	24	33	32	19	30	24	30
262587	ENSDARG00000060089	btaf1	protein_coding	E008i	intron	13	42362467	42364642	2176	-	no	TRUE	FALSE	24.089	0.28329	1.1075	0.0017233	22.928	0.082884	1.3436	0.015916	32.051	0.846	-0.27203	0.00056564	22.628	0.96938	-0.21171	0.20268	12	20	38	25	31	24	15	33
262583	ENSDARG00000060089	btaf1	protein_coding	E006i	intron	13	42360568	42361159	592	-	no	TRUE	FALSE	27.969	0.75592	-0.34028	0.0017233	25.311	0.28486	-0.93783	0.015916	19.964	0.53313	0.56238	0.00056564	19.187	0.97948	-0.16405	0.20268	27	39	22	26	24	22	13	14
262625	ENSDARG00000060089	btaf1	protein_coding	E027i	intron	13	42390948	42391040	93	-	no	TRUE	FALSE	22.946	0.74374	-0.46857	0.0017233	23.125	0.56534	-0.50731	0.015916	17.583	0.99822	0.0080841	0.00056564	16.725	0.86047	0.67024	0.20268	30	26	24	13	22	12	17	16
262597	ENSDARG00000060089	btaf1	protein_coding	E013i	intron	13	42366728	42366918	191	-	no	TRUE	FALSE	14.081	0.97162	0.068922	0.0017233	16.734	0.38748	0.76403	0.015916	16.166	0.47678	-0.72951	0.00056564	14.705	0.84106	-1.064	0.20268	16	13	13	15	14	25	6	20
262607	ENSDARG00000060089	btaf1	protein_coding	E018i	intron	13	42374623	42376261	1639	-	no	TRUE	FALSE	15.387	0.5573	0.68159	0.0017233	14.726	0.43386	0.82668	0.015916	18.053	0.9101	-0.17902	0.00056564	14.585	0.85392	0.71047	0.20268	16	9	14	23	16	13	15	18
262579	ENSDARG00000060089	btaf1	protein_coding	E004i	intron	13	42358597	42358918	322	-	no	TRUE	FALSE	13.408	0.76198	-0.68859	0.0017233	17.275	0.85197	0.26025	0.015916	12.574	0.36375	-0.98086	0.00056564	13.923	0.95903	-0.7343	0.20268	25	10	9	11	31	7	7	17
262581	ENSDARG00000060089	btaf1	protein_coding	E005i	intron	13	42359131	42360194	1064	-	no	TRUE	FALSE	13.649	0.86479	0.27739	0.0017233	11.789	0.96474	-0.078779	0.015916	12.671	0.79935	0.3217	0.00056564	13.151	0.90595	-0.61778	0.20268	12	14	14	15	19	15	7	10
262637	ENSDARG00000060089	btaf1	protein_coding	E033i	intron	13	42397687	42397884	198	-	no	TRUE	FALSE	18.396	0.9424	0.12196	0.0017233	21.142	0.33951	0.73444	0.015916	20.929	0.53092	-0.64513	0.00056564	12.816	0.83025	0.87223	0.20268	20	17	21	16	10	14	14	25
262621	ENSDARG00000060089	btaf1	protein_coding	E025i	intron	13	42387278	42387520	243	-	no	TRUE	FALSE	12.486	0.60378	-0.87229	0.0017233	17.394	0.75435	0.38336	0.015916	12.141	0.31392	-1.2893	0.00056564	10.729	NA	0.018464	0.20268	22	12	11	6	14	11	8	18
262589	ENSDARG00000060089	btaf1	protein_coding	E009i	intron	13	42364773	42364868	96	-	no	TRUE	FALSE	5.4878	0.7898	0.64953	0.0017233	3.901	0.95285	-0.28712	0.015916	5.1061	NA	0.90039	0.00056564	9.9518	NA	-0.73908	0.20268	2	7	6	7	21	6	5	3
262605	ENSDARG00000060089	btaf1	protein_coding	E017i	intron	13	42374355	42374434	80	-	no	TRUE	FALSE	10.617	0.85706	-0.35145	0.0017233	13.514	0.60889	0.56315	0.015916	11.287	0.4713	-0.94641	0.00056564	9.7795	NA	-0.057061	0.20268	14	11	11	7	12	11	7	15
262629	ENSDARG00000060089	btaf1	protein_coding	E029i	intron	13	42393430	42393512	83	-	no	TRUE	FALSE	10.836	0.9974	-0.012354	0.0017233	9.2705	0.66424	-0.6388	0.015916	8.6682	0.69511	0.59109	0.00056564	8.046	NA	0.31637	0.20268	11	12	9	12	13	5	7	6
262617	ENSDARG00000060089	btaf1	protein_coding	E023i	intron	13	42385174	42385254	81	-	no	TRUE	FALSE	8.5985	0.44978	0.99744	0.0017233	6.0019	0.87974	0.29989	0.015916	9.0767	0.67073	0.66499	0.00056564	7.8457	NA	-0.71264	0.20268	6	6	13	9	15	6	4	6
262601	ENSDARG00000060089	btaf1	protein_coding	E015i	intron	13	42370357	42370448	92	-	no	TRUE	FALSE	7.5007	0.23586	1.5723	0.0017233	6.4431	0.22988	1.6214	0.015916	10.427	0.97055	-0.084858	0.00056564	6.3309	NA	-1.5079	0.20268	3	5	7	15	10	8	2	10
262591	ENSDARG00000060089	btaf1	protein_coding	E010i	intron	13	42364947	42365039	93	-	no	TRUE	FALSE	7.7147	0.74272	0.5886	0.0017233	5.078	0.68932	-0.81542	0.015916	6.6206	0.39276	1.3692	0.00056564	6.1461	NA	0.18389	0.20268	7	6	8	10	9	5	5	3
262633	ENSDARG00000060089	btaf1	protein_coding	E031i	intron	13	42395196	42395286	91	-	no	TRUE	FALSE	5.8041	0.82549	-0.62622	0.0017233	7.2901	0.914	0.2012	0.015916	5.3504	0.69345	-0.86393	0.00056564	2.9326	NA	1.3956	0.20268	10	5	2	7	5	0	4	7
407357	ENSDARG00000088967	wnk4b	protein_coding	E001i	intron	3	22313407	22356950	43544	+	no	TRUE	FALSE	166.74	0.39186	-0.69864	0.0017292	160.7	0.86038	-0.15564	0.23669	148.13	0.48627	-0.58506	0.00033876	639.72	0.081834	0.54896	6.1161e-06	199	159	170	146	425	449	983	134
407363	ENSDARG00000088967	wnk4b	protein_coding	E004i	intron	3	22359762	22383612	23851	+	no	TRUE	FALSE	88.526	0.50772	-0.53032	0.0017292	90.532	0.33517	0.30123	0.23669	89.663	0.19369	-0.87339	0.00033876	403.43	0.0018161	0.74231	6.1161e-06	93	86	93	85	229	279	654	92
407391	ENSDARG00000088967	wnk4b	protein_coding	E018i	intron	3	22414402	22416161	1760	+	no	TRUE	FALSE	31.558	0.083988	1.1396	0.0017292	12.973	0.8405	-0.32357	0.23669	32.649	0.11692	1.4193	0.00033876	62.885	0.99124	-0.021228	6.1161e-06	15	15	30	66	54	52	80	10
407389	ENSDARG00000088967	wnk4b	protein_coding	E017i	intron	3	22412206	22414195	1990	+	no	TRUE	FALSE	14.638	0.61195	0.62675	0.0017292	6.5538	0.5097	-1.3224	0.23669	13.379	0.11177	1.908	0.00033876	40.995	0.90839	-0.3536	6.1161e-06	12	6	20	20	43	34	46	3
407377	ENSDARG00000088967	wnk4b	protein_coding	E011i	intron	3	22392782	22396533	3752	+	no	TRUE	FALSE	8.3596	0.55833	-0.86787	0.0017292	9.7044	0.79162	0.33549	0.23669	8.3888	0.34512	-1.2455	0.00033876	30.233	0.94779	0.36147	6.1161e-06	10	9	7	8	27	18	44	10
407385	ENSDARG00000088967	wnk4b	protein_coding	E015i	intron	3	22404573	22408168	3596	+	no	TRUE	FALSE	6.0966	0.84625	0.47989	0.0017292	4.0013	0.90079	0.26139	0.23669	6.4784	0.9353	0.17878	0.00033876	29.929	0.88557	0.49986	6.1161e-06	4	4	10	6	13	28	45	4
407383	ENSDARG00000088967	wnk4b	protein_coding	E014i	intron	3	22399958	22403676	3719	+	no	TRUE	FALSE	1.461	NA	-1.5262	0.0017292	1.5906	NA	-0.73744	0.23669	0.99326	NA	-0.82951	0.00033876	27.649	0.9448	-0.26247	6.1161e-06	3	1	1	1	23	27	32	1
407387	ENSDARG00000088967	wnk4b	protein_coding	E016i	intron	3	22408278	22411634	3357	+	no	TRUE	FALSE	3.8891	NA	-1.2664	0.0017292	6.228	0.53942	0.93862	0.23669	4.8583	NA	-2.2485	0.00033876	23.042	0.21237	1.553	6.1161e-06	3	7	2	4	9	11	45	8
407373	ENSDARG00000088967	wnk4b	protein_coding	E009i	intron	3	22388985	22391044	2060	+	no	TRUE	FALSE	1.9704	NA	-1.261	0.0017292	4.3313	0.28028	1.7466	0.23669	3.6032	NA	-3.0489	0.00033876	22.038	0.86794	-0.5193	6.1161e-06	2	3	2	1	21	22	23	7
407375	ENSDARG00000088967	wnk4b	protein_coding	E010i	intron	3	22391181	22392664	1484	+	no	TRUE	FALSE	5.3724	0.98503	-0.29427	0.0017292	2.9843	NA	-13.39	0.23669	3.5529	NA	13.4	0.00033876	17.297	0.98272	-0.13484	6.1161e-06	1	9	2	10	13	17	21	0
407365	ENSDARG00000088967	wnk4b	protein_coding	E005i	intron	3	22383702	22386101	2400	+	no	TRUE	FALSE	2.0067	NA	-0.50633	0.0017292	5.2443	0.33731	2.5874	0.23669	5.0684	NA	-3.1448	0.00033876	15.707	0.9708	0.14228	6.1161e-06	4	0	3	1	4	20	21	10
407359	ENSDARG00000088967	wnk4b	protein_coding	E002i	intron	3	22357124	22358785	1662	+	no	TRUE	FALSE	1.7432	NA	2.0454	0.0017292	2.327	NA	3.584	0.23669	3.6843	NA	-1.5782	0.00033876	14.34	0.65997	1.1807	6.1161e-06	1	0	1	5	8	7	26	5
407371	ENSDARG00000088967	wnk4b	protein_coding	E008i	intron	3	22387943	22388910	968	+	no	TRUE	FALSE	0.94201	NA	-13.12	0.0017292	1.1915	NA	-12.874	0.23669	0	NA	NA	0.00033876	9.8645	NA	0.49513	6.1161e-06	1	3	0	0	9	5	15	0
407379	ENSDARG00000088967	wnk4b	protein_coding	E012i	intron	3	22396708	22398650	1943	+	no	TRUE	FALSE	1.017	NA	-0.51361	0.0017292	1.0003	NA	0.26139	0.23669	1.0226	NA	-0.80583	0.00033876	9.7329	NA	0.36815	6.1161e-06	1	1	2	0	4	10	14	1
407361	ENSDARG00000088967	wnk4b	protein_coding	E003i	intron	3	22359007	22359603	597	+	no	TRUE	FALSE	0.78138	NA	0.4994	0.0017292	0.29516	NA	-9.7956	0.23669	0.641	NA	10.874	0.00033876	6.7257	NA	1.151	6.1161e-06	1	0	2	0	2	5	12	0
407381	ENSDARG00000088967	wnk4b	protein_coding	E013i	intron	3	22398706	22399837	1132	+	no	TRUE	FALSE	1.9335	NA	-2.1116	0.0017292	1.7891	NA	-13.239	0.23669	0.61169	NA	10.839	0.00033876	6.4773	NA	0.23291	6.1161e-06	1	5	1	1	5	5	9	0
407367	ENSDARG00000088967	wnk4b	protein_coding	E006i	intron	3	22386322	22386397	76	+	no	TRUE	FALSE	0.48267	NA	-0.53573	0.0017292	0.29879	NA	-9.7982	0.23669	0.29119	NA	9.8091	0.00033876	3.0982	NA	1.4276	6.1161e-06	0	1	0	1	3	0	6	0
407369	ENSDARG00000088967	wnk4b	protein_coding	E007i	intron	3	22386804	22387745	942	+	no	TRUE	FALSE	2.9966	NA	0.47079	0.0017292	1.5979	NA	-0.73975	0.23669	2.799	NA	1.1662	0.00033876	2.4026	NA	0.80959	6.1161e-06	1	3	3	5	2	1	4	1
407393	ENSDARG00000088967	wnk4b	protein_coding	E019i	intron	3	22416257	22416400	144	+	no	TRUE	FALSE	0.72905	NA	0.45926	0.0017292	0.29516	NA	-9.7956	0.23669	0.58239	NA	10.804	0.00033876	1.7069	NA	-0.21089	6.1161e-06	1	0	0	2	1	2	2	0
180982	ENSDARG00000041182	rpl4	protein_coding	E009i	intron	18	19466009	19467067	1059	-	no	TRUE	FALSE	455.32	0.0011216	0.49913	0.0017348	266.97	0.53293	0.19708	1.7041e-12	373.37	0.3958	0.35497	3.1514e-05	356.62	0.71852	-0.31945	0.55915	374	369	495	588	491	349	261	114
180972	ENSDARG00000041182	rpl4	protein_coding	E004i	intron	18	19463080	19463260	181	-	no	TRUE	FALSE	495.24	0.71281	-0.19991	0.0017348	360.68	0.52582	-0.3137	1.7041e-12	332.96	0.87979	0.16856	3.1514e-05	243.9	0.96981	0.17558	0.55915	569	490	378	578	265	247	226	114
180976	ENSDARG00000041182	rpl4	protein_coding	E006i	intron	18	19463608	19463902	295	-	no	TRUE	FALSE	404.29	0.79502	-0.076475	0.0017348	299.48	0.33736	0.23948	1.7041e-12	296.08	0.3011	-0.26537	3.1514e-05	232.59	0.92879	0.16389	0.55915	401	428	329	483	296	199	215	131
180966	ENSDARG00000041182	rpl4	protein_coding	E001i	intron	18	19462255	19462327	73	-	no	TRUE	FALSE	388.64	0.61087	0.17674	0.0017348	260.31	0.4462	0.2107	1.7041e-12	299.67	0.93771	0.019046	3.1514e-05	213.55	0.99775	0.0078264	0.55915	339	384	401	441	298	175	184	112
180974	ENSDARG00000041182	rpl4	protein_coding	E005i	intron	18	19463391	19463482	92	-	no	TRUE	FALSE	277.97	0.85608	0.086529	0.0017348	218.08	1.4497e-05	1.0153	1.7041e-12	233.91	2.8944e-05	-0.87589	3.1514e-05	196.26	0.95129	0.2375	0.55915	274	262	261	326	211	195	187	145
172271	ENSDARG00000039363	dnajb12a	protein_coding	E003i	intron	13	29905984	29908447	2464	+	no	TRUE	FALSE	128.39	0.98436	-0.010536	0.0017348	97.332	0.17154	0.48268	0.0078855	117.31	0.18457	-0.44321	0.018204	129.85	0.97673	-0.088156	0.028321	103	122	145	145	137	153	104	75
180980	ENSDARG00000041182	rpl4	protein_coding	E008i	intron	18	19465662	19465836	175	-	no	TRUE	FALSE	232.93	0.0010124	0.50863	0.0017348	156.49	2.721e-06	1.09	1.7041e-12	210.26	0.027516	-0.52939	3.1514e-05	92.43	0.85342	-0.31817	0.55915	176	203	244	312	139	80	68	108
180970	ENSDARG00000041182	rpl4	protein_coding	E003i	intron	18	19462707	19462922	216	-	no	TRUE	FALSE	51.455	0.63506	0.30662	0.0017348	46.931	2.8709e-07	2.0084	1.7041e-12	54.029	1.7622e-05	-1.6488	3.1514e-05	57.499	0.92928	-0.41179	0.55915	47	44	53	63	60	75	40	49
172275	ENSDARG00000039363	dnajb12a	protein_coding	E005i	intron	13	29908823	29909598	776	+	no	TRUE	FALSE	29.976	0.47028	-0.56932	0.0017348	26.195	0.89673	0.13339	0.0078855	23.759	0.44605	-0.65357	0.018204	39.449	0.98602	-0.061018	0.028321	37	28	23	34	44	44	32	17
172277	ENSDARG00000039363	dnajb12a	protein_coding	E006i	intron	13	29909709	29911049	1341	+	no	TRUE	FALSE	46.168	0.92723	-0.1386	0.0017348	45.139	0.0028457	1.2735	0.0078855	49.458	0.0069399	-1.3612	0.018204	36.016	0.97159	0.19648	0.028321	47	38	56	44	39	37	33	49
172279	ENSDARG00000039363	dnajb12a	protein_coding	E007i	intron	13	29911223	29912859	1637	+	no	TRUE	FALSE	32.713	0.97235	-0.085822	0.0017348	28.474	0.18685	0.94075	0.0078855	32.441	0.13258	-0.97646	0.018204	31.729	0.88625	0.4873	0.028321	35	24	40	32	30	32	33	27
172267	ENSDARG00000039363	dnajb12a	protein_coding	E001i	intron	13	29905145	29905570	426	+	no	TRUE	FALSE	39.671	0.0010122	1.2677	0.0017348	21.441	0.019329	1.4639	0.0078855	45.686	0.83677	-0.14711	0.018204	27.821	0.84089	0.55876	0.028321	20	18	51	68	32	22	30	25
180968	ENSDARG00000041182	rpl4	protein_coding	E002i	intron	18	19462449	19462622	174	-	no	TRUE	FALSE	28.023	0.22138	0.74844	0.0017348	23.139	8.4854e-05	2.299	1.7041e-12	31.915	0.0047624	-1.4974	3.1514e-05	26.833	0.9833	-0.17381	0.55915	23	18	32	39	25	35	21	27
172273	ENSDARG00000039363	dnajb12a	protein_coding	E004i	intron	13	29908625	29908742	118	+	no	TRUE	FALSE	13.808	0.89852	-0.27797	0.0017348	8.8438	0.32892	-1.6876	0.0078855	9.5301	0.43837	1.4566	0.018204	10.697	NA	1.0494	0.028321	10	17	11	18	12	6	14	2
172281	ENSDARG00000039363	dnajb12a	protein_coding	E008i	intron	13	29912995	29913088	94	+	no	TRUE	FALSE	5.186	0.98908	0.033701	0.0017348	5.5119	0.24893	1.706	0.0078855	6.2825	0.25752	-1.6231	0.018204	8.953	NA	-1.1823	0.028321	6	3	4	8	13	11	4	7
172269	ENSDARG00000039363	dnajb12a	protein_coding	E002i	intron	13	29905743	29905837	95	+	no	TRUE	FALSE	8.7033	0.84941	0.37845	0.0017348	7.5198	0.20085	1.5373	0.0078855	10.075	0.36495	-1.1107	0.018204	2.285	NA	0.085391	0.028321	6	7	8	14	3	2	2	9
398163	ENSDARG00000087120	slc5a8	protein_coding	E010i	intron	4	5848367	5849849	1483	-	no	TRUE	FALSE	327.47	0.018956	0.72447	0.0017384	309	0.0004091	0.34882	0.00096469	214.29	0.97055	0.11219	0.80243	19.949	0.022176	0.15393	0.031099	353	476	309	194	26	6	28	154
398151	ENSDARG00000087120	slc5a8	protein_coding	E004i	intron	4	5842559	5844918	2360	-	no	TRUE	FALSE	27.498	0.52085	-0.46963	0.0017384	31.583	0.96946	-0.12829	0.00096469	12.007	0.54159	-0.60667	0.80243	0.86714	NA	-13.694	0.031099	51	39	15	9	3	0	0	12
398171	ENSDARG00000087120	slc5a8	protein_coding	E014i	intron	4	5852003	5853971	1969	-	no	TRUE	FALSE	22.405	0.92925	0.45365	0.0017384	22.58	0.76983	0.3067	0.00096469	13.664	0.89434	-0.11662	0.80243	0.28905	NA	-12.257	0.031099	32	29	15	16	1	0	0	11
398167	ENSDARG00000087120	slc5a8	protein_coding	E012i	intron	4	5850938	5851817	880	-	no	TRUE	FALSE	6.9487	0.25507	1.636	0.0017384	5.898	0.33393	1.3989	0.00096469	6.4809	0.96264	-0.027109	0.80243	0.28905	NA	-12.257	0.031099	5	8	7	8	1	0	0	5
398173	ENSDARG00000087120	slc5a8	protein_coding	E015i	intron	4	5853981	5854136	156	-	no	TRUE	FALSE	2.6761	NA	0.016799	0.0017384	2.7822	NA	-0.22218	0.00096469	1.3138	NA	-0.020975	0.80243	0	NA	NA	0.031099	4	4	2	1	0	0	0	1
398155	ENSDARG00000087120	slc5a8	protein_coding	E006i	intron	4	5845149	5845218	70	-	no	TRUE	FALSE	2.1525	NA	0.40698	0.0017384	1.7782	NA	-12.226	0.00096469	0.87358	NA	11.965	0.80243	0	NA	NA	0.031099	4	2	0	3	0	0	0	0
398159	ENSDARG00000087120	slc5a8	protein_coding	E008i	intron	4	5847667	5848003	337	-	no	TRUE	FALSE	1.7615	NA	1.0273	0.0017384	1.5979	NA	0.77676	0.00096469	1.3431	NA	-0.00031446	0.80243	0	NA	NA	0.031099	1	3	3	0	0	0	0	1
398149	ENSDARG00000087120	slc5a8	protein_coding	E003i	intron	4	5842292	5842358	67	-	no	TRUE	FALSE	1.6704	NA	0.099449	0.0017384	1.4831	NA	-12.021	0.00096469	0.58239	NA	11.472	0.80243	0	NA	NA	0.031099	3	2	0	2	0	0	0	0
398165	ENSDARG00000087120	slc5a8	protein_coding	E011i	intron	4	5850005	5850869	865	-	no	TRUE	FALSE	1.5372	NA	2.4361	0.0017384	0.59395	NA	-10.65	0.00096469	1.2527	NA	12.83	0.80243	0	NA	NA	0.031099	1	1	3	1	0	0	0	0
398153	ENSDARG00000087120	slc5a8	protein_coding	E005i	intron	4	5845009	5845080	72	-	no	TRUE	FALSE	1.4849	NA	2.4234	0.0017384	0.59395	NA	-10.65	0.00096469	1.1941	NA	12.719	0.80243	0	NA	NA	0.031099	1	1	1	3	0	0	0	0
398147	ENSDARG00000087120	slc5a8	protein_coding	E002i	intron	4	5842013	5842187	175	-	no	TRUE	FALSE	1.4115	NA	-11.652	0.0017384	1.7782	NA	-12.226	0.00096469	0	NA	NA	0.80243	0	NA	NA	0.031099	4	2	0	0	0	0	0	0
398161	ENSDARG00000087120	slc5a8	protein_coding	E009i	intron	4	5848134	5848225	92	-	no	TRUE	FALSE	1.1896	NA	-0.58552	0.0017384	1.1952	NA	-11.344	0.00096469	0.29119	NA	10.55	0.80243	0	NA	NA	0.031099	0	4	0	1	0	0	0	0
398169	ENSDARG00000087120	slc5a8	protein_coding	E013i	intron	4	5851870	5851945	76	-	no	TRUE	FALSE	1.1777	NA	-11.407	0.0017384	1.4903	NA	-11.981	0.00096469	0	NA	NA	0.80243	0	NA	NA	0.031099	1	4	0	0	0	0	0	0
398145	ENSDARG00000087120	slc5a8	protein_coding	E001i	intron	4	5841843	5841923	81	-	no	TRUE	FALSE	0.70511	NA	-9.9807	0.0017384	0.88549	NA	-10.883	0.00096469	0	NA	NA	0.80243	0	NA	NA	0.031099	3	0	0	0	0	0	0	0
352527	ENSDARG00000076320	ano9a	protein_coding	E006i	intron	25	34654934	34655850	917	-	no	TRUE	FALSE	0.74387	NA	-0.84551	0.0017423	1.4067	NA	1.2608	0.6111	1.0836	NA	-2.2678	0.89973	1.0327	NA	1.0624	NA	1	1	1	0	1	0	2	2
352547	ENSDARG00000076320	ano9a	protein_coding	E016i	intron	25	34662420	34664208	1789	-	no	TRUE	FALSE	2.4626	NA	0.14259	0.0017423	1.8822	NA	-1.0548	0.6111	1.8962	NA	1.0416	0.89973	0.62614	NA	-13.227	NA	5	0	2	3	1	1	0	1
352553	ENSDARG00000076320	ano9a	protein_coding	E019i	intron	25	34666741	34667585	845	-	no	TRUE	FALSE	1.6966	NA	-1.1733	0.0017423	1.4831	NA	-15.633	0.6111	0.61169	NA	13.481	0.89973	0.3371	NA	-12.279	NA	3	2	1	1	0	1	0	0
352539	ENSDARG00000076320	ano9a	protein_coding	E012i	intron	25	34659034	34660774	1741	-	no	TRUE	FALSE	0	NA	NA	0.0017423	0	NA	NA	0.6111	0	NA	NA	0.89973	0.3371	NA	-12.279	NA	0	0	0	0	0	1	0	0
352561	ENSDARG00000076320	ano9a	protein_coding	E023i	intron	25	34671196	34677178	5983	-	no	TRUE	FALSE	3.2215	NA	0.36658	0.0017423	2.6055	NA	-0.32888	0.6111	2.8894	NA	0.52813	0.89973	0	NA	NA	NA	0	6	3	4	0	0	0	2
352551	ENSDARG00000076320	ano9a	protein_coding	E018i	intron	25	34664947	34666672	1726	-	no	TRUE	FALSE	2.2691	NA	-0.14988	0.0017423	1.4831	NA	-15.633	0.6111	1.282	NA	14.469	0.89973	0	NA	NA	NA	3	2	4	0	0	0	0	0
352549	ENSDARG00000076320	ano9a	protein_coding	E017i	intron	25	34664344	34664866	523	-	no	TRUE	FALSE	1.5867	NA	14.5	0.0017423	0	NA	NA	0.6111	1.8644	NA	15.088	0.89973	0	NA	NA	NA	0	0	4	2	0	0	0	0
352537	ENSDARG00000076320	ano9a	protein_coding	E011i	intron	25	34657610	34658865	1256	-	no	TRUE	FALSE	1.029	NA	1.7377	0.0017423	1.1115	NA	2.2597	0.6111	1.6953	NA	-0.68728	0.89973	0	NA	NA	NA	0	1	2	1	0	0	0	2
352517	ENSDARG00000076320	ano9a	protein_coding	E001i	intron	25	34652296	34652958	663	-	no	TRUE	FALSE	0.7177	NA	-0.85776	0.0017423	0.59395	NA	-14.473	0.6111	0.29119	NA	12.384	0.89973	0	NA	NA	NA	1	1	0	1	0	0	0	0
352541	ENSDARG00000076320	ano9a	protein_coding	E013i	intron	25	34660880	34661730	851	-	no	TRUE	FALSE	0.54635	NA	12.761	0.0017423	0	NA	NA	0.6111	0.641	NA	13.481	0.89973	0	NA	NA	NA	0	0	2	0	0	0	0	0
352555	ENSDARG00000076320	ano9a	protein_coding	E020i	intron	25	34667636	34668756	1121	-	no	TRUE	FALSE	0.48267	NA	0.13869	0.0017423	0.29879	NA	-13.466	0.6111	0.29119	NA	12.384	0.89973	0	NA	NA	NA	0	1	0	1	0	0	0	0
352523	ENSDARG00000076320	ano9a	protein_coding	E004i	intron	25	34653575	34653656	82	-	no	TRUE	FALSE	0.24701	NA	11.579	0.0017423	0	NA	NA	0.6111	0.29119	NA	12.384	0.89973	0	NA	NA	NA	0	0	0	1	0	0	0	0
352525	ENSDARG00000076320	ano9a	protein_coding	E005i	intron	25	34653805	34654780	976	-	no	TRUE	FALSE	0.23566	NA	-12.313	0.0017423	1.1115	NA	2.2597	0.6111	0.76314	NA	-14.814	0.89973	0	NA	NA	NA	0	1	0	0	0	0	0	2
352533	ENSDARG00000076320	ano9a	protein_coding	E009i	intron	25	34657026	34657366	341	-	no	TRUE	FALSE	0.23566	NA	-12.313	0.0017423	0.29879	NA	-13.466	0.6111	0	NA	NA	0.89973	0	NA	NA	NA	0	1	0	0	0	0	0	0
352557	ENSDARG00000076320	ano9a	protein_coding	E021i	intron	25	34668900	34670625	1726	-	no	TRUE	FALSE	0.23566	NA	-12.313	0.0017423	0.70516	NA	1.2594	0.6111	0.38157	NA	-13.818	0.89973	0	NA	NA	NA	0	1	0	0	0	0	0	1
352519	ENSDARG00000076320	ano9a	protein_coding	E002i	intron	25	34653072	34653152	81	-	no	TRUE	FALSE	0.23504	NA	-12.297	0.0017423	0.29516	NA	-13.408	0.6111	0	NA	NA	0.89973	0	NA	NA	NA	1	0	0	0	0	0	0	0
352521	ENSDARG00000076320	ano9a	protein_coding	E003i	intron	25	34653247	34653451	205	-	no	TRUE	FALSE	0	NA	NA	0.0017423	0.40637	NA	13.949	0.6111	0.38157	NA	-13.818	0.89973	0	NA	NA	NA	0	0	0	0	0	0	0	1
352529	ENSDARG00000076320	ano9a	protein_coding	E007i	intron	25	34656048	34656772	725	-	no	TRUE	FALSE	0	NA	NA	0.0017423	0	NA	NA	0.6111	0	NA	NA	0.89973	0	NA	NA	NA	0	0	0	0	0	0	0	0
352531	ENSDARG00000076320	ano9a	protein_coding	E008i	intron	25	34656871	34656967	97	-	no	TRUE	FALSE	0	NA	NA	0.0017423	0	NA	NA	0.6111	0	NA	NA	0.89973	0	NA	NA	NA	0	0	0	0	0	0	0	0
352535	ENSDARG00000076320	ano9a	protein_coding	E010i	intron	25	34657479	34657572	94	-	no	TRUE	FALSE	0	NA	NA	0.0017423	0	NA	NA	0.6111	0	NA	NA	0.89973	0	NA	NA	NA	0	0	0	0	0	0	0	0
352543	ENSDARG00000076320	ano9a	protein_coding	E014i	intron	25	34661814	34661890	77	-	no	TRUE	FALSE	0	NA	NA	0.0017423	0	NA	NA	0.6111	0	NA	NA	0.89973	0	NA	NA	NA	0	0	0	0	0	0	0	0
352545	ENSDARG00000076320	ano9a	protein_coding	E015i	intron	25	34661952	34662325	374	-	no	TRUE	FALSE	0	NA	NA	0.0017423	0.40637	NA	13.949	0.6111	0.38157	NA	-13.818	0.89973	0	NA	NA	NA	0	0	0	0	0	0	0	1
352559	ENSDARG00000076320	ano9a	protein_coding	E022i	intron	25	34670749	34671120	372	-	no	TRUE	FALSE	0	NA	NA	0.0017423	0	NA	NA	0.6111	0	NA	NA	0.89973	0	NA	NA	NA	0	0	0	0	0	0	0	0
16908	ENSDARG00000004262	cyp46a1.4	protein_coding	E001i	intron	20	5193276	5194920	1645	-	no	TRUE	FALSE	1.5253	NA	0.13012	0.001754	2.5146	NA	1.9785	0.24946	2.4878	NA	-1.4199	NA	2.0573	NA	-0.47601	NA	2	1	3	0	0	5	1	4
16928	ENSDARG00000004262	cyp46a1.4	protein_coding	E011i	intron	20	5202180	5206463	4284	-	no	TRUE	FALSE	3.6903	NA	-0.07469	0.001754	5.6268	0.067499	1.563	0.24946	5.1788	NA	-1.2145	NA	1.8784	NA	-14.861	NA	4	4	3	4	3	3	0	8
16960	ENSDARG00000004262	cyp46a1.4	protein_coding	E027i	intron	20	5220655	5222584	1930	-	no	TRUE	FALSE	0.23566	NA	-13.591	0.001754	0.29879	NA	-13.196	0.24946	0	NA	NA	NA	1.3003	NA	-14.301	NA	0	1	0	0	1	3	0	0
16958	ENSDARG00000004262	cyp46a1.4	protein_coding	E026i	intron	20	5218508	5220580	2073	-	no	TRUE	FALSE	1.2908	NA	0.73404	0.001754	0.59758	NA	-13.948	0.24946	0.9615	NA	14.461	NA	1.2042	NA	-14.248	NA	0	2	3	0	3	1	0	0
16926	ENSDARG00000004262	cyp46a1.4	protein_coding	E010i	intron	20	5200733	5202092	1360	-	no	TRUE	FALSE	1.2123	NA	0.65935	0.001754	0.59758	NA	-13.948	0.24946	0.87358	NA	14.377	NA	1.0113	NA	-13.929	NA	0	2	0	3	0	3	0	0
16918	ENSDARG00000004262	cyp46a1.4	protein_coding	E006i	intron	20	5198370	5198570	201	-	no	TRUE	FALSE	0	NA	NA	0.001754	0.40637	NA	13.993	0.24946	0.38157	NA	-13.56	NA	0.86714	NA	-13.788	NA	0	0	0	0	3	0	0	1
16910	ENSDARG00000004262	cyp46a1.4	protein_coding	E002i	intron	20	5194988	5197033	2046	-	no	TRUE	FALSE	1.7609	NA	-0.28656	0.001754	1.5943	NA	-0.43699	0.24946	1.3431	NA	0.58641	NA	0.70894	NA	1.8874	NA	2	2	3	0	0	1	1	1
16956	ENSDARG00000004262	cyp46a1.4	protein_coding	E025i	intron	20	5217604	5218420	817	-	no	TRUE	FALSE	1.1752	NA	-15.378	0.001754	1.4758	NA	-14.849	0.24946	0	NA	NA	NA	0.67419	NA	-13.335	NA	5	0	0	0	0	2	0	0
16920	ENSDARG00000004262	cyp46a1.4	protein_coding	E007i	intron	20	5198643	5200137	1495	-	no	TRUE	FALSE	0.50883	NA	0.1287	0.001754	0.29879	NA	-13.196	0.24946	0.3205	NA	12.867	NA	0.3371	NA	-12.328	NA	0	1	1	0	0	1	0	0
16950	ENSDARG00000004262	cyp46a1.4	protein_coding	E022i	intron	20	5215207	5217006	1800	-	no	TRUE	FALSE	0.23566	NA	-13.591	0.001754	0.29879	NA	-13.196	0.24946	0	NA	NA	NA	0.3371	NA	-12.328	NA	0	1	0	0	0	1	0	0
16924	ENSDARG00000004262	cyp46a1.4	protein_coding	E009i	intron	20	5200503	5200593	91	-	no	TRUE	FALSE	0.23504	NA	-13.593	0.001754	0.70153	NA	1.5644	0.24946	0.38157	NA	-13.56	NA	0.3371	NA	-12.328	NA	1	0	0	0	0	1	0	1
16962	ENSDARG00000004262	cyp46a1.4	protein_coding	E028i	intron	20	5222667	5222800	134	-	no	TRUE	FALSE	0	NA	NA	0.001754	0	NA	NA	0.24946	0	NA	NA	NA	0.28905	NA	-12.221	NA	0	0	0	0	1	0	0	0
16940	ENSDARG00000004262	cyp46a1.4	protein_coding	E017i	intron	20	5212997	5214106	1110	-	no	TRUE	FALSE	1.4729	NA	0.11619	0.001754	1.2955	NA	-0.02133	0.24946	1.2845	NA	0.55943	NA	0	NA	NA	NA	2	1	1	2	0	0	0	1
16948	ENSDARG00000004262	cyp46a1.4	protein_coding	E021i	intron	20	5214926	5215134	209	-	no	TRUE	FALSE	1.449	NA	-2.1977	0.001754	1.4794	NA	-15.031	0.24946	0.3205	NA	12.867	NA	0	NA	NA	NA	4	1	1	0	0	0	0	0
16938	ENSDARG00000004262	cyp46a1.4	protein_coding	E016i	intron	20	5212296	5212929	634	-	no	TRUE	FALSE	1.3284	NA	2.1461	0.001754	0.29879	NA	-13.196	0.24946	1.282	NA	14.883	NA	0	NA	NA	NA	0	1	4	0	0	0	0	0
16912	ENSDARG00000004262	cyp46a1.4	protein_coding	E003i	intron	20	5197123	5197344	222	-	no	TRUE	FALSE	1.017	NA	0.12867	0.001754	0.59395	NA	-14.005	0.24946	0.641	NA	13.87	NA	0	NA	NA	NA	1	1	2	0	0	0	0	0
16930	ENSDARG00000004262	cyp46a1.4	protein_coding	E012i	intron	20	5206538	5208196	1659	-	no	TRUE	FALSE	0.48267	NA	0.10864	0.001754	1.5179	NA	3.1471	0.24946	1.4359	NA	-2.6127	NA	0	NA	NA	NA	0	1	0	1	0	0	0	3
16946	ENSDARG00000004262	cyp46a1.4	protein_coding	E020i	intron	20	5214771	5214852	82	-	no	TRUE	FALSE	0.27317	NA	12.758	0.001754	0	NA	NA	0.24946	0.3205	NA	12.867	NA	0	NA	NA	NA	0	0	1	0	0	0	0	0
16932	ENSDARG00000004262	cyp46a1.4	protein_coding	E013i	intron	20	5208279	5209785	1507	-	no	TRUE	FALSE	0.23504	NA	-13.593	0.001754	1.1079	NA	2.5641	0.24946	0.76314	NA	-14.56	NA	0	NA	NA	NA	1	0	0	0	0	0	0	2
16916	ENSDARG00000004262	cyp46a1.4	protein_coding	E005i	intron	20	5198215	5198296	82	-	no	TRUE	FALSE	0	NA	NA	0.001754	0	NA	NA	0.24946	0	NA	NA	NA	0	NA	NA	NA	0	0	0	0	0	0	0	0
16922	ENSDARG00000004262	cyp46a1.4	protein_coding	E008i	intron	20	5200295	5200388	94	-	no	TRUE	FALSE	0	NA	NA	0.001754	0	NA	NA	0.24946	0	NA	NA	NA	0	NA	NA	NA	0	0	0	0	0	0	0	0
16934	ENSDARG00000004262	cyp46a1.4	protein_coding	E014i	intron	20	5209867	5210002	136	-	no	TRUE	FALSE	0	NA	NA	0.001754	0	NA	NA	0.24946	0	NA	NA	NA	0	NA	NA	NA	0	0	0	0	0	0	0	0
16942	ENSDARG00000004262	cyp46a1.4	protein_coding	E018i	intron	20	5214196	5214394	199	-	no	TRUE	FALSE	0	NA	NA	0.001754	0	NA	NA	0.24946	0	NA	NA	NA	0	NA	NA	NA	0	0	0	0	0	0	0	0
16944	ENSDARG00000004262	cyp46a1.4	protein_coding	E019i	intron	20	5214506	5214685	180	-	no	TRUE	FALSE	0	NA	NA	0.001754	0	NA	NA	0.24946	0	NA	NA	NA	0	NA	NA	NA	0	0	0	0	0	0	0	0
16952	ENSDARG00000004262	cyp46a1.4	protein_coding	E023i	intron	20	5217164	5217259	96	-	no	TRUE	FALSE	0	NA	NA	0.001754	0	NA	NA	0.24946	0	NA	NA	NA	0	NA	NA	NA	0	0	0	0	0	0	0	0
16954	ENSDARG00000004262	cyp46a1.4	protein_coding	E024i	intron	20	5217374	5217464	91	-	no	TRUE	FALSE	0	NA	NA	0.001754	0	NA	NA	0.24946	0	NA	NA	NA	0	NA	NA	NA	0	0	0	0	0	0	0	0
16964	ENSDARG00000004262	cyp46a1.4	protein_coding	E029i	intron	20	5222882	5223009	128	-	no	TRUE	FALSE	0	NA	NA	0.001754	0	NA	NA	0.24946	0	NA	NA	NA	0	NA	NA	NA	0	0	0	0	0	0	0	0
341401	ENSDARG00000075211	chd7	protein_coding	E037i	intron	2	22150027	22161207	11181	-	no	TRUE	FALSE	1256.9	0.63522	0.33269	0.0017544	1340.4	0.00067019	0.48799	0	1181.2	0.89521	-0.1608	8.26e-14	1903.3	0.87947	-0.10763	0.027337	1482	1318	1209	1084	1921	1944	1863	1253
341399	ENSDARG00000075211	chd7	protein_coding	E036i	intron	2	22137427	22148023	10597	-	no	TRUE	FALSE	625.81	0.87064	0.15573	0.0017544	796.6	8.3259e-06	0.9081	0	664.65	0.13647	-0.75749	8.26e-14	1014.6	0.019647	0.56621	0.027337	811	664	551	519	859	837	1302	883
341357	ENSDARG00000075211	chd7	protein_coding	E015i	intron	2	22116942	22118968	2027	-	no	TRUE	FALSE	188.12	0.26889	0.29891	0.0017544	190.09	0.62281	0.2237	0	164.19	0.79227	0.069512	8.26e-14	273.93	0.82357	-0.23808	0.027337	222	202	157	184	305	272	253	158
341361	ENSDARG00000075211	chd7	protein_coding	E017i	intron	2	22119419	22120656	1238	-	no	TRUE	FALSE	134.46	0.2426	0.35915	0.0017544	165.79	8.5509e-06	1.0109	0	148.82	0.055777	-0.65719	8.26e-14	208.1	0.43127	-0.46144	0.027337	156	141	117	132	235	225	173	191
341379	ENSDARG00000075211	chd7	protein_coding	E026i	intron	2	22124391	22124526	136	-	no	TRUE	FALSE	97.914	0.34591	-0.39326	0.0017544	130.21	0.24642	0.53103	0	88.035	0.0082987	-0.92909	8.26e-14	207.16	0.50634	0.66714	0.027337	153	116	58	76	132	198	275	124
341353	ENSDARG00000075211	chd7	protein_coding	E013i	intron	2	22114867	22116300	1434	-	no	TRUE	FALSE	136.74	0.96085	0.11525	0.0017544	169.56	0.0013664	0.78279	0	138.85	0.48353	-0.67273	8.26e-14	201.74	0.89694	-0.18258	0.027337	162	164	132	97	219	200	191	179
341391	ENSDARG00000075211	chd7	protein_coding	E032i	intron	2	22126537	22127337	801	-	no	TRUE	FALSE	123.49	0.878	0.20988	0.0017544	131.18	0.61718	0.32148	0	109.56	0.95196	-0.11659	8.26e-14	170.47	0.8924	-0.20232	0.027337	165	121	118	97	188	168	160	114
341363	ENSDARG00000075211	chd7	protein_coding	E018i	intron	2	22120863	22121535	673	-	no	TRUE	FALSE	135.62	0.47167	0.70402	0.0017544	114.34	0.97857	0.058975	0	119.71	0.4153	0.64005	8.26e-14	146.11	0.6859	-0.43887	0.027337	166	99	157	123	177	146	123	88
341387	ENSDARG00000075211	chd7	protein_coding	E030i	intron	2	22125571	22126095	525	-	no	TRUE	FALSE	92.231	0.80622	0.46832	0.0017544	80.953	0.65654	-0.15957	0	75.551	0.64474	0.62247	8.26e-14	127.44	0.42187	-0.57588	0.027337	101	95	110	65	135	152	100	56
341367	ENSDARG00000075211	chd7	protein_coding	E020i	intron	2	22122020	22122273	254	-	no	TRUE	FALSE	82.661	0.48318	0.43843	0.0017544	88.557	0.31598	0.63243	0	81.55	0.78857	-0.19717	8.26e-14	125.63	0.99091	0.046227	0.027337	107	71	67	91	111	133	131	88
341341	ENSDARG00000075211	chd7	protein_coding	E007i	intron	2	22111895	22112434	540	-	no	TRUE	FALSE	87.503	0.16413	0.72061	0.0017544	72.771	0.98109	0.020792	0	76.854	0.094937	0.69518	8.26e-14	122.79	0.74047	-0.37689	0.027337	103	67	88	95	124	141	106	55
341339	ENSDARG00000075211	chd7	protein_coding	E006i	intron	2	22111345	22111727	383	-	no	TRUE	FALSE	83.416	0.19044	0.4768	0.0017544	78.179	0.87751	0.15729	0	73.148	0.48736	0.314	8.26e-14	111.49	0.96088	-0.13495	0.027337	85	92	76	85	129	101	108	63
341395	ENSDARG00000075211	chd7	protein_coding	E034i	intron	2	22127711	22128524	814	-	no	TRUE	FALSE	80.156	0.19806	0.76323	0.0017544	74.672	0.22912	0.56045	0	79.381	0.80271	0.19806	8.26e-14	107.52	0.9848	-0.08266	0.027337	83	70	92	77	91	124	106	72
341337	ENSDARG00000075211	chd7	protein_coding	E005i	intron	2	22110976	22111116	141	-	no	TRUE	FALSE	74.935	0.89473	0.12736	0.0017544	75.201	0.85333	-0.046582	0	59.844	0.77461	0.16964	8.26e-14	96.073	0.97532	0.14475	0.027337	92	86	64	63	111	74	105	55
341375	ENSDARG00000075211	chd7	protein_coding	E024i	intron	2	22123734	22123816	83	-	no	TRUE	FALSE	57.427	0.75942	0.27955	0.0017544	60.975	0.5307	0.4065	0	52.533	0.93849	-0.13189	8.26e-14	86.625	0.9605	-0.1306	0.027337	60	70	53	50	96	82	84	55
341393	ENSDARG00000075211	chd7	protein_coding	E033i	intron	2	22127404	22127584	181	-	no	TRUE	FALSE	53.239	0.82154	-0.21622	0.0017544	64.286	0.70777	0.32658	0	45.251	0.40489	-0.54686	8.26e-14	85.931	0.94437	0.21506	0.027337	83	57	30	49	63	95	96	56
341371	ENSDARG00000075211	chd7	protein_coding	E022i	intron	2	22122871	22123112	242	-	no	TRUE	FALSE	55.089	0.91553	0.13304	0.0017544	58.774	0.82543	0.22969	0	47.241	0.94798	-0.10141	8.26e-14	84.31	0.77212	0.4118	0.027337	77	54	40	54	73	75	102	49
341369	ENSDARG00000075211	chd7	protein_coding	E021i	intron	2	22122442	22122674	233	-	no	TRUE	FALSE	61.251	0.074028	0.65892	0.0017544	59.006	0.3702	0.52412	0	59.641	0.79027	0.12863	8.26e-14	78.044	0.99849	0.025837	0.027337	56	66	54	72	83	71	81	56
341377	ENSDARG00000075211	chd7	protein_coding	E025i	intron	2	22123961	22124213	253	-	no	TRUE	FALSE	59.135	0.59945	0.33549	0.0017544	48.921	0.11864	-0.81128	0	42.187	0.023871	1.1406	8.26e-14	77.135	0.98636	-0.068755	0.027337	75	57	44	65	92	65	77	24
341385	ENSDARG00000075211	chd7	protein_coding	E029i	intron	2	22125295	22125486	192	-	no	TRUE	FALSE	54.074	0.91895	0.12452	0.0017544	53.721	0.80996	-0.1152	0	42.403	0.70164	0.23376	8.26e-14	72.831	0.96869	-0.11171	0.027337	73	56	38	54	72	76	71	38
341365	ENSDARG00000075211	chd7	protein_coding	E019i	intron	2	22121647	22121839	193	-	no	TRUE	FALSE	47.278	0.72555	0.28193	0.0017544	44.786	0.83639	-0.093817	0	38.193	0.57146	0.3708	8.26e-14	70.433	0.90631	0.27901	0.027337	52	55	42	43	66	63	81	32
341373	ENSDARG00000075211	chd7	protein_coding	E023i	intron	2	22123324	22123453	130	-	no	TRUE	FALSE	45.938	0.70741	-0.32033	0.0017544	54.255	0.9439	0.1206	0	36.126	0.56878	-0.44539	8.26e-14	68.273	0.84123	-0.37261	0.027337	74	50	27	38	67	80	59	43
341359	ENSDARG00000075211	chd7	protein_coding	E016i	intron	2	22119129	22119218	90	-	no	TRUE	FALSE	37.816	0.94916	0.13786	0.0017544	34.061	0.30235	-0.67456	0	26.441	0.35927	0.80466	8.26e-14	68.16	0.70701	-0.59033	0.027337	40	50	22	43	65	88	53	18
341383	ENSDARG00000075211	chd7	protein_coding	E028i	intron	2	22125030	22125156	127	-	no	TRUE	FALSE	28.805	0.8562	-0.24102	0.0017544	35.139	0.74298	0.35474	0	24.674	0.51793	-0.60047	8.26e-14	51.585	0.97211	-0.12314	0.027337	46	30	21	21	50	55	50	31
341355	ENSDARG00000075211	chd7	protein_coding	E014i	intron	2	22116405	22116851	447	-	no	TRUE	FALSE	50.932	0.60686	0.42035	0.0017544	48.494	0.90951	0.15203	0	44.33	0.74018	0.26407	8.26e-14	49.02	0.99849	0.028157	0.027337	61	49	51	45	55	42	51	39
341347	ENSDARG00000075211	chd7	protein_coding	E010i	intron	2	22114307	22114395	89	-	no	TRUE	FALSE	36.097	0.41567	0.66445	0.0017544	38.036	0.14719	0.83545	0	38.187	0.88802	-0.17956	8.26e-14	46.196	0.98603	-0.065698	0.027337	38	34	24	51	47	46	46	41
341345	ENSDARG00000075211	chd7	protein_coding	E009i	intron	2	22113874	22113969	96	-	no	TRUE	FALSE	16.467	0.79131	0.39642	0.0017544	22.051	0.13279	1.286	0	20.092	0.29194	-0.89424	8.26e-14	35.401	0.62214	-0.78471	0.027337	23	13	13	18	39	44	25	28
341343	ENSDARG00000075211	chd7	protein_coding	E008i	intron	2	22113218	22113664	447	-	no	TRUE	FALSE	23.502	0.94681	0.1272	0.0017544	28.804	0.33357	0.74769	0	23.593	0.47695	-0.62598	8.26e-14	34.471	0.81051	0.55256	0.027337	33	23	17	23	30	28	44	30
341329	ENSDARG00000075211	chd7	protein_coding	E001i	intron	2	22109713	22109845	133	-	no	TRUE	FALSE	26.505	0.52068	0.65886	0.0017544	22.247	0.89976	-0.080333	0	22.619	0.52581	0.73007	8.26e-14	27.888	0.93889	-0.30766	0.027337	25	28	17	38	34	26	25	16
341351	ENSDARG00000075211	chd7	protein_coding	E012i	intron	2	22114593	22114736	144	-	no	TRUE	FALSE	15.418	0.72662	0.91177	0.0017544	18.068	0.057826	1.4253	0	19.555	0.74642	-0.52107	8.26e-14	27.029	0.99992	0.012985	0.027337	14	14	7	28	33	21	28	24
341349	ENSDARG00000075211	chd7	protein_coding	E011i	intron	2	22114457	22114534	78	-	no	TRUE	FALSE	17.559	0.97232	-0.03974	0.0017544	19.569	0.91833	0.18828	0	14.581	0.88973	-0.23481	8.26e-14	25.354	0.8427	-0.56381	0.027337	22	22	11	17	27	30	20	16
341381	ENSDARG00000075211	chd7	protein_coding	E027i	intron	2	22124771	22124907	137	-	no	TRUE	FALSE	14.672	0.28742	1.3359	0.0017544	11.41	0.54202	0.77325	0	15.736	0.74847	0.55904	8.26e-14	20	0.92066	-0.41864	0.027337	11	11	23	13	24	20	17	12
341333	ENSDARG00000075211	chd7	protein_coding	E003i	intron	2	22110184	22110284	101	-	no	TRUE	FALSE	12.478	0.5	-0.83288	0.0017544	16.557	0.97794	0.10059	0	9.1251	0.58426	-0.94702	8.26e-14	16.986	0.86123	-0.8049	0.027337	22	16	3	11	27	14	12	13
341331	ENSDARG00000075211	chd7	protein_coding	E002i	intron	2	22109951	22110042	92	-	no	TRUE	FALSE	7.564	0.90636	0.32973	0.0017544	6.6759	0.79312	-0.43987	0	5.7202	0.70892	0.75976	8.26e-14	15.527	0.94435	-0.46231	0.027337	8	9	4	10	23	12	13	4
341389	ENSDARG00000075211	chd7	protein_coding	E031i	intron	2	22126211	22126480	270	-	no	TRUE	FALSE	7.2796	0.46181	1.5402	0.0017544	6.2062	0.60067	1.3302	0	8.849	0.88555	0.20841	8.26e-14	12.774	0.94827	-0.60508	0.027337	9	1	9	10	22	8	10	8
273507	ENSDARG00000061338	ddx6	protein_coding	E013i	intron	18	43886567	43890473	3907	-	no	TRUE	FALSE	207.53	0.73307	0.11808	0.0017637	166.04	0.2036	0.41088	7.8688e-07	168.37	0.4122	-0.34935	2.2195e-06	165.91	0.99293	0.038049	0.87393	225	192	188	235	199	166	141	104
273493	ENSDARG00000061338	ddx6	protein_coding	E006i	intron	18	43880453	43883070	2618	-	no	TRUE	FALSE	117.38	0.97288	0.039924	0.0017637	109.23	0.00029233	1.0189	7.8688e-07	106.15	0.1421	-1.0349	2.2195e-06	94.579	0.99728	0.023721	0.87393	129	113	129	102	124	86	80	92
273485	ENSDARG00000061338	ddx6	protein_coding	E002i	intron	18	43877611	43879668	2058	-	no	TRUE	FALSE	102.18	0.96398	0.022795	0.0017637	103.18	4.5359e-07	1.3155	7.8688e-07	99.265	0.00054792	-1.3483	2.2195e-06	89.683	0.66221	0.48088	0.87393	109	103	101	100	95	82	93	99
273501	ENSDARG00000061338	ddx6	protein_coding	E010i	intron	18	43883864	43885564	1701	-	no	TRUE	FALSE	59.865	0.94961	0.060142	0.0017637	61.688	0.00060692	1.4263	7.8688e-07	60.037	0.00048694	-1.422	2.2195e-06	61.735	0.99531	-0.018005	0.87393	71	52	49	71	71	66	51	62
273491	ENSDARG00000061338	ddx6	protein_coding	E005i	intron	18	43880236	43880323	88	-	no	TRUE	FALSE	8.5145	0.97871	-0.0031452	0.0017637	9.8193	0.093381	1.7034	7.8688e-07	9.2355	0.3239	-1.7674	2.2195e-06	19.957	0.95839	-0.4766	0.87393	8	10	3	14	15	32	13	11
273489	ENSDARG00000061338	ddx6	protein_coding	E004i	intron	18	43879954	43880118	165	-	no	TRUE	FALSE	24.667	0.31863	0.65856	0.0017637	22.035	0.0039855	1.7361	7.8688e-07	27.482	0.097643	-1.1342	2.2195e-06	15.838	0.60933	1.2697	0.87393	21	19	26	33	9	15	22	25
273495	ENSDARG00000061338	ddx6	protein_coding	E007i	intron	18	43883194	43883284	91	-	no	TRUE	FALSE	33.97	0.90207	-0.15321	0.0017637	26.331	0.62371	-0.49275	7.8688e-07	23.011	0.76998	0.28298	2.2195e-06	12.995	0.86059	0.73482	0.87393	39	36	29	34	14	10	15	10
273503	ENSDARG00000061338	ddx6	protein_coding	E011i	intron	18	43885670	43885784	115	-	no	TRUE	FALSE	11.012	0.78039	-0.48713	0.0017637	12.095	0.41587	0.98031	7.8688e-07	9.2916	0.19917	-1.5247	2.2195e-06	10.413	NA	0.32462	0.87393	10	17	8	10	8	13	10	10
273497	ENSDARG00000061338	ddx6	protein_coding	E008i	intron	18	43883380	43883463	84	-	no	TRUE	FALSE	18.684	0.94889	-0.13071	0.0017637	14.192	0.69207	-0.62086	7.8688e-07	12.539	0.75852	0.43378	2.2195e-06	9.8349	NA	0.45963	0.87393	25	16	15	20	6	13	10	5
273505	ENSDARG00000061338	ddx6	protein_coding	E012i	intron	18	43885849	43885932	84	-	no	TRUE	FALSE	23.438	0.77543	0.36693	0.0017637	15.221	0.77777	-0.42772	7.8688e-07	17.959	0.5657	0.7361	2.2195e-06	9.4025	NA	0.51525	0.87393	18	25	18	34	15	4	10	6
273499	ENSDARG00000061338	ddx6	protein_coding	E009i	intron	18	43883611	43883733	123	-	no	TRUE	FALSE	12.837	0.65879	-0.6309	0.0017637	14.265	0.42448	0.82928	7.8688e-07	10.168	0.30047	-1.5235	2.2195e-06	7.9898	NA	-0.97993	0.87393	18	15	5	15	12	9	4	11
273487	ENSDARG00000061338	ddx6	protein_coding	E003i	intron	18	43879771	43879889	119	-	no	TRUE	FALSE	15.737	0.99442	0.0067003	0.0017637	12.233	0.9847	-0.045174	7.8688e-07	11.668	0.98139	-0.0060789	2.2195e-06	5.6774	NA	-0.31459	0.87393	18	15	12	19	4	9	4	6
273483	ENSDARG00000061338	ddx6	protein_coding	E001i	intron	18	43877332	43877425	94	-	no	TRUE	FALSE	5.6715	0.99717	-0.027264	0.0017637	4.3728	0.95932	-0.17053	7.8688e-07	4.1128	NA	0.086927	2.2195e-06	2.6088	NA	0.69364	0.87393	7	5	5	6	4	1	3	2
486931	ENSDARG00000100047	ergic1	protein_coding	E001i	intron	14	15463533	15478969	15437	+	no	TRUE	FALSE	332.86	0.0010273	-0.40386	0.0017641	341.05	6.6371e-05	0.55198	0.00013982	297.15	1.3256e-09	-1.0244	1.8589e-09	465.12	0.88876	0.13895	0.81841	365	381	300	305	558	502	362	294
486937	ENSDARG00000100047	ergic1	protein_coding	E004i	intron	14	15488747	15494964	6218	+	no	TRUE	FALSE	233.22	0.095985	-0.32117	0.0017641	197.21	0.42074	-0.26044	0.00013982	177.14	0.86737	-0.12837	1.8589e-09	249.63	0.82306	-0.31073	0.81841	249	259	228	208	290	322	154	114
486933	ENSDARG00000100047	ergic1	protein_coding	E002i	intron	14	15479032	15485975	6944	+	no	TRUE	FALSE	150.36	0.31922	-0.35135	0.0017641	168.16	0.00025879	0.95123	0.00013982	150.83	1.0915e-08	-1.3717	1.8589e-09	198.58	0.78433	0.27408	0.81841	175	156	145	133	231	209	165	172
486947	ENSDARG00000100047	ergic1	protein_coding	E009i	intron	14	15502538	15506905	4368	+	no	TRUE	FALSE	104.21	0.8746	0.090181	0.0017641	85.88	0.33936	0.36786	0.00013982	94.251	0.54146	-0.34717	1.8589e-09	109.9	0.66977	-0.47446	0.81841	87	109	105	119	136	141	62	68
486935	ENSDARG00000100047	ergic1	protein_coding	E003i	intron	14	15486049	15488651	2603	+	no	TRUE	FALSE	56.525	0.94136	0.064836	0.0017641	43.973	0.91626	0.060777	0.00013982	48.295	0.98749	-0.063506	1.8589e-09	61.725	0.95633	-0.1724	0.81841	52	55	65	55	78	71	41	30
486945	ENSDARG00000100047	ergic1	protein_coding	E008i	intron	14	15499471	15502414	2944	+	no	TRUE	FALSE	51.638	0.70698	0.24906	0.0017641	40.832	0.41761	0.47522	0.00013982	48.51	0.73699	-0.29445	1.8589e-09	50.884	0.98631	-0.15253	0.81841	48	43	60	56	46	74	34	34
486943	ENSDARG00000100047	ergic1	protein_coding	E007i	intron	14	15496241	15499369	3129	+	no	TRUE	FALSE	25.451	0.8709	0.31089	0.0017641	23.223	0.095229	1.0799	0.00013982	27.306	0.49211	-0.83951	1.8589e-09	35.064	0.99656	-0.029072	0.81841	23	21	20	39	39	43	25	25
486941	ENSDARG00000100047	ergic1	protein_coding	E006i	intron	14	15495520	15496179	660	+	no	TRUE	FALSE	19.243	0.61601	0.5453	0.0017641	12.552	0.91318	0.15944	0.00013982	17.765	0.77428	0.31767	1.8589e-09	19.846	0.55135	-1.2879	0.81841	19	11	22	25	27	28	7	9
486939	ENSDARG00000100047	ergic1	protein_coding	E005i	intron	14	15495090	15495414	325	+	no	TRUE	FALSE	15.967	0.91781	0.17051	0.0017641	11.861	0.9709	0.03751	0.00013982	13.801	0.94705	0.065168	1.8589e-09	19.377	0.54519	-1.4947	0.81841	15	14	19	16	22	32	6	8
219930	ENSDARG00000053619	sra1	protein_coding	E004i	intron	21	43893681	43895703	2023	+	no	TRUE	FALSE	75.625	0.0010284	0.81073	0.0017654	45.98	0.056416	0.8567	0.022001	78.771	0.99065	-0.024924	0.037639	46.899	0.31749	0.83909	0.51749	49	47	101	103	43	46	51	43
219926	ENSDARG00000053619	sra1	protein_coding	E002i	intron	21	43888325	43890928	2604	+	no	TRUE	FALSE	70.701	0.91978	-0.14816	0.0017654	56.999	0.74737	0.28657	0.022001	61.144	0.48142	-0.41566	0.037639	37.078	0.47168	0.8167	0.51749	82	54	82	66	36	35	40	41
219928	ENSDARG00000053619	sra1	protein_coding	E003i	intron	21	43891147	43893571	2425	+	no	TRUE	FALSE	24.434	0.80693	-0.32765	0.0017654	18.503	0.66015	-0.45849	0.022001	18.32	0.94458	0.15559	0.037639	15.776	0.87218	0.65542	0.51749	26	24	31	17	20	12	16	9
219924	ENSDARG00000053619	sra1	protein_coding	E001i	intron	21	43887195	43888207	1013	+	no	TRUE	FALSE	11.522	0.96002	0.10338	0.0017654	14.067	0.0072647	2.0154	0.022001	15.642	0.013269	-1.8902	0.037639	8.8355	NA	-2.0533	0.51749	10	10	15	11	14	12	2	20
150930	ENSDARG00000035391	ptcd2	protein_coding	E005i	intron	5	34659698	34660349	652	-	no	TRUE	FALSE	69.747	0.0010308	0.86566	0.0017697	37.196	0.079975	0.87465	0.25952	74.73	0.96213	-0.032553	0.2183	50.758	0.772	0.47882	0.36894	39	37	94	106	51	55	47	36
150928	ENSDARG00000035391	ptcd2	protein_coding	E004i	intron	5	34658748	34659583	836	-	no	TRUE	FALSE	32.092	0.22575	0.64494	0.0017697	19.298	0.2409	0.91528	0.25952	34.194	0.80866	-0.29322	0.2183	38.177	0.76763	0.58767	0.36894	21	18	45	43	32	45	37	19
150932	ENSDARG00000035391	ptcd2	protein_coding	E006i	intron	5	34660442	34660895	454	-	no	TRUE	FALSE	17.348	0.84269	-0.36555	0.0017697	11.003	0.33796	-1.5057	0.25952	12.417	0.42459	1.1176	0.2183	23.131	0.99834	-0.010333	0.36894	21	12	17	20	29	25	17	3
150936	ENSDARG00000035391	ptcd2	protein_coding	E008i	intron	5	34661205	34662175	971	-	no	TRUE	FALSE	11.407	0.94089	-0.17734	0.0017697	8.3886	0.90899	0.2148	0.25952	10.155	0.84467	-0.41552	0.2183	22.871	0.85676	0.55979	0.36894	7	13	20	5	24	23	22	6
150940	ENSDARG00000035391	ptcd2	protein_coding	E010i	intron	5	34662865	34664216	1352	-	no	TRUE	FALSE	30.924	0.9863	-0.012911	0.0017697	24.084	0.2999	0.73965	0.25952	30.648	0.31318	-0.77619	0.2183	19.69	0.99333	0.068061	0.36894	26	25	34	39	22	23	15	22
150926	ENSDARG00000035391	ptcd2	protein_coding	E003i	intron	5	34658594	34658672	79	-	no	TRUE	FALSE	4.7455	NA	-0.37571	0.0017697	3.8937	0.89057	0.36742	0.25952	4.2325	NA	-0.76479	0.2183	9.3537	NA	0.80637	0.36894	4	5	6	4	9	9	10	3
150934	ENSDARG00000035391	ptcd2	protein_coding	E007i	intron	5	34660975	34661086	112	-	no	TRUE	FALSE	2.696	NA	0.2565	0.0017697	1.1843	NA	-8.8569	0.25952	2.0677	NA	8.5767	0.2183	3.9705	NA	-0.68535	0.36894	3	1	1	6	3	7	2	0
229956	ENSDARG00000055502	cicb	protein_coding	E002i	intron	16	11279555	11297907	18353	+	no	TRUE	FALSE	546.36	0.97828	0.012786	0.00177	617.45	0.59134	0.091913	5.5687e-12	501.2	0.80836	-0.092025	5.2957e-06	616.2	0.93207	-0.17099	0.77079	665	633	427	503	586	678	587	571
229954	ENSDARG00000055502	cicb	protein_coding	E001i	intron	16	11261071	11275694	14624	+	no	TRUE	FALSE	33.614	0.94978	0.11697	0.00177	35.887	0.98908	0.0093789	5.5687e-12	30.416	0.94321	0.095282	5.2957e-06	125.15	0.98784	-0.088476	0.77079	34	43	35	24	151	105	124	32
229992	ENSDARG00000055502	cicb	protein_coding	E020i	intron	16	11326481	11330080	3600	+	no	TRUE	FALSE	98.569	0.69192	0.2122	0.00177	97.793	0.72295	-0.18251	5.5687e-12	85.576	0.42763	0.38184	5.2957e-06	117.92	0.99733	-0.0057612	0.77079	124	96	80	101	131	104	121	80
229980	ENSDARG00000055502	cicb	protein_coding	E014i	intron	16	11315895	11321143	5249	+	no	TRUE	FALSE	75.816	0.87186	-0.12028	0.00177	91.275	0.66146	0.18922	5.5687e-12	70.98	0.54669	-0.32087	5.2957e-06	87.453	0.96278	0.10951	0.77079	99	88	64	58	86	82	94	88
229962	ENSDARG00000055502	cicb	protein_coding	E005i	intron	16	11299566	11302684	3119	+	no	TRUE	FALSE	74.908	0.68426	0.23945	0.00177	74.194	0.81856	-0.13556	5.5687e-12	66.069	0.54783	0.36457	5.2957e-06	85.961	0.81506	0.33502	0.77079	83	82	76	62	73	81	101	62
229982	ENSDARG00000055502	cicb	protein_coding	E015i	intron	16	11321612	11323995	2384	+	no	TRUE	FALSE	66.738	0.79971	0.22093	0.00177	77.634	0.34549	0.44273	5.5687e-12	69.189	0.73737	-0.23376	5.2957e-06	83.388	0.86059	-0.32653	0.77079	87	61	68	54	93	86	74	83
229974	ENSDARG00000055502	cicb	protein_coding	E011i	intron	16	11308896	11313013	4118	+	no	TRUE	FALSE	78.6	0.94893	-0.060563	0.00177	86.756	0.8843	-0.091147	5.5687e-12	67.821	0.97316	0.017805	5.2957e-06	70.782	0.99522	0.0092876	0.77079	106	85	59	71	74	66	73	74
229972	ENSDARG00000055502	cicb	protein_coding	E010i	intron	16	11305645	11308051	2407	+	no	TRUE	FALSE	61.299	0.0010312	0.94419	0.00177	51.988	0.63525	0.27693	5.5687e-12	63.155	0.1328	0.65498	5.2957e-06	56.039	0.59933	0.74824	0.77079	60	44	67	75	54	35	77	52
229966	ENSDARG00000055502	cicb	protein_coding	E007i	intron	16	11303106	11305006	1901	+	no	TRUE	FALSE	31.354	0.38084	0.56159	0.00177	28.978	0.979	0.022798	5.5687e-12	29.64	0.51743	0.52492	5.2957e-06	38.972	0.74864	-0.75004	0.77079	31	31	27	38	37	53	28	26
229976	ENSDARG00000055502	cicb	protein_coding	E012i	intron	16	11313154	11315387	2234	+	no	TRUE	FALSE	20.742	0.974	-0.054504	0.00177	21.354	0.71289	-0.36739	5.5687e-12	16.65	0.86664	0.30446	5.2957e-06	37.331	0.89845	-0.40576	0.77079	24	26	22	12	46	36	32	16
229960	ENSDARG00000055502	cicb	protein_coding	E004i	intron	16	11298483	11299456	974	+	no	TRUE	FALSE	28.411	0.99814	0.021394	0.00177	26.002	0.23902	-0.88285	5.5687e-12	20.58	0.44368	0.89421	5.2957e-06	33.61	0.8983	0.363	0.77079	31	36	30	18	31	29	40	15
229986	ENSDARG00000055502	cicb	protein_coding	E017i	intron	16	11324696	11324996	301	+	no	TRUE	FALSE	26.454	0.54688	0.4679	0.00177	22.132	0.5133	-0.57144	5.5687e-12	21.889	0.17166	1.0267	5.2957e-06	16.863	0.92241	0.50384	0.77079	27	27	25	28	8	20	21	15
229964	ENSDARG00000055502	cicb	protein_coding	E006i	intron	16	11302868	11302972	105	+	no	TRUE	FALSE	8.4989	0.68057	0.66789	0.00177	7.5926	0.96349	0.084152	5.5687e-12	8.2349	0.73602	0.57373	5.2957e-06	11.205	NA	0.12233	0.77079	9	7	11	7	7	14	12	7
229988	ENSDARG00000055502	cicb	protein_coding	E018i	intron	16	11325149	11326112	964	+	no	TRUE	FALSE	10.035	0.89456	-0.29744	0.00177	13.828	0.71074	0.48233	5.5687e-12	10.326	0.53251	-0.79261	5.2957e-06	11.143	NA	0.32161	0.77079	10	16	8	7	9	11	13	15
229958	ENSDARG00000055502	cicb	protein_coding	E003i	intron	16	11298058	11298325	268	+	no	TRUE	FALSE	8.4131	0.95431	0.15637	0.00177	8.0862	0.82951	-0.38678	5.5687e-12	6.9211	0.77556	0.53233	5.2957e-06	10.745	NA	0.59252	0.77079	8	11	9	6	11	7	14	6
229970	ENSDARG00000055502	cicb	protein_coding	E009i	intron	16	11305403	11305546	144	+	no	TRUE	FALSE	7.1841	0.94238	0.19931	0.00177	7.5853	0.95706	0.084923	5.5687e-12	6.691	0.96402	0.10381	5.2957e-06	9.1053	NA	-0.63253	0.77079	11	5	8	5	12	9	7	7
229978	ENSDARG00000055502	cicb	protein_coding	E013i	intron	16	11315549	11315712	164	+	no	TRUE	FALSE	4.3078	NA	-1.3148	0.00177	7.4014	0.77425	0.46978	5.5687e-12	4.2467	NA	-1.799	5.2957e-06	7.3097	NA	0.14476	0.77079	9	5	1	3	8	6	8	8
229968	ENSDARG00000055502	cicb	protein_coding	E008i	intron	16	11305195	11305269	75	+	no	TRUE	FALSE	6.3044	0.59706	-0.94454	0.00177	7.6689	0.69738	-0.6491	5.5687e-12	4.0634	NA	-0.30602	5.2957e-06	5.4098	NA	0.20241	0.77079	11	8	4	3	4	6	6	5
229984	ENSDARG00000055502	cicb	protein_coding	E016i	intron	16	11324316	11324540	225	+	no	TRUE	FALSE	1.2527	NA	-0.08026	0.00177	3.7373	0.1621	2.4984	5.5687e-12	3.312	NA	-2.5879	5.2957e-06	5.3751	NA	-0.20222	0.77079	1	2	2	0	4	7	5	7
229990	ENSDARG00000055502	cicb	protein_coding	E019i	intron	16	11326248	11326354	107	+	no	TRUE	FALSE	4.2099	NA	0.66433	0.00177	3.5913	0.96755	-0.13798	5.5687e-12	3.8827	NA	0.78977	5.2957e-06	2.7744	NA	1.6931	0.77079	5	3	4	5	2	1	5	3
133397	ENSDARG00000030494	hfe2	protein_coding	E001i	intron	16	42980942	42984086	3145	-	no	TRUE	FALSE	139.91	0.0010323	-1.3893	0.0017709	146.34	0.43999	0.45349	5.8977e-07	79.103	0.00040949	-1.8367	3.0333e-06	20.944	0.92287	0.94321	0.58572	194	207	88	87	22	19	22	67
133405	ENSDARG00000030494	hfe2	protein_coding	E005i	intron	16	42988729	42990707	1979	-	no	TRUE	FALSE	44.068	0.89167	-0.18214	0.0017709	33.755	0.35792	0.72912	5.8977e-07	34.072	0.25035	-0.90658	3.0333e-06	5.9532	NA	0.45318	0.58572	42	47	34	56	6	7	5	18
133399	ENSDARG00000030494	hfe2	protein_coding	E002i	intron	16	42984599	42986088	1490	-	no	TRUE	FALSE	23.726	0.73825	-0.60923	0.0017709	23.244	0.077949	1.3411	5.8977e-07	19.158	0.11904	-1.9427	3.0333e-06	5.8644	NA	1.6454	0.58572	27	28	25	16	3	6	8	17
133403	ENSDARG00000030494	hfe2	protein_coding	E004i	intron	16	42986663	42988670	2008	-	no	TRUE	FALSE	39.823	0.8869	-0.21365	0.0017709	41.15	3.4317e-07	2.0872	5.8977e-07	40.435	1.8495e-06	-2.2947	3.0333e-06	1.996	NA	0.83851	0.58572	33	48	38	42	2	2	2	42
133401	ENSDARG00000030494	hfe2	protein_coding	E003i	intron	16	42986169	42986485	317	-	no	TRUE	FALSE	15.045	0.74873	-0.71495	0.0017709	14.374	0.36663	1.0339	5.8977e-07	11.154	0.2423	-1.742	3.0333e-06	1.6241	NA	-0.16071	0.58572	11	25	15	10	2	2	1	9
241775	ENSDARG00000057010	si:dkey-154b15.1	protein_coding	E004i	intron	19	25172553	25172812	260	-	no	TRUE	FALSE	10.567	0.8857	-0.35729	0.0017712	8.5238	0.22713	1.3966	0.19696	12.088	0.091741	-1.7082	0.015371	25.389	0.94365	-0.095178	0.46052	6	9	14	13	27	29	21	10
241769	ENSDARG00000057010	si:dkey-154b15.1	protein_coding	E001i	intron	19	25169646	25169847	202	-	no	TRUE	FALSE	3.8951	NA	-0.87755	0.0017712	3.2889	NA	0.76226	0.19696	3.7948	NA	-1.5863	0.015371	6.6355	NA	0.75004	0.46052	6	1	1	8	8	4	8	3
241771	ENSDARG00000057010	si:dkey-154b15.1	protein_coding	E002i	intron	19	25169934	25170044	111	-	no	TRUE	FALSE	3.8536	NA	0.79703	0.0017712	0.89274	NA	-8.123	0.19696	3.6995	NA	8.8252	0.015371	2.1268	NA	1.2726	0.46052	1	2	7	5	0	3	3	0
379128	ENSDARG00000078825	bub1ba	protein_coding	E009i	intron	20	53687012	53689819	2808	+	no	TRUE	FALSE	134.13	0.05481	-0.50638	0.0017718	146.03	0.37423	-0.28111	0.00010051	97.638	0.7051	-0.24563	9.9095e-06	118.13	0.9578	-0.11055	0.65794	186	169	102	92	149	130	84	100
379116	ENSDARG00000078825	bub1ba	protein_coding	E003i	intron	20	53674743	53678880	4138	+	no	TRUE	FALSE	65.004	0.60737	-0.28822	0.0017718	91.976	0.0013515	0.96178	0.00010051	72.814	0.001975	-1.2706	9.9095e-06	88.506	0.95364	0.19482	0.65794	87	75	55	48	91	104	73	108
379120	ENSDARG00000078825	bub1ba	protein_coding	E005i	intron	20	53680676	53685411	4736	+	no	TRUE	FALSE	113.3	0.0035933	-0.64971	0.0017718	114.29	0.00060782	-0.97923	0.00010051	67.764	0.56752	0.30878	9.9095e-06	86.902	0.99222	0.054197	0.65794	160	151	79	75	99	99	67	54
379138	ENSDARG00000078825	bub1ba	protein_coding	E014i	intron	20	53695812	53698000	2189	+	no	TRUE	FALSE	87.719	0.97945	0.051288	0.0017718	105.23	0.0064319	0.77003	0.00010051	92.498	0.23024	-0.73928	9.9095e-06	73.679	0.96362	-0.15749	0.65794	99	98	89	69	82	92	51	115
379114	ENSDARG00000078825	bub1ba	protein_coding	E002i	intron	20	53670459	53674560	4102	+	no	TRUE	FALSE	48.445	0.99646	-0.0092621	0.0017718	55.262	0.56262	0.53505	0.00010051	47.233	0.56179	-0.56666	9.9095e-06	70.517	0.96825	0.14381	0.65794	70	41	51	34	89	70	57	55
379134	ENSDARG00000078825	bub1ba	protein_coding	E012i	intron	20	53690402	53691394	993	+	no	TRUE	FALSE	42.965	0.70244	0.29676	0.0017718	52.861	0.0083948	1.093	0.00010051	50.697	0.082605	-0.8186	9.9095e-06	66.155	0.79293	0.61245	0.65794	40	49	39	46	53	78	66	65
379118	ENSDARG00000078825	bub1ba	protein_coding	E004i	intron	20	53679006	53680559	1554	+	no	TRUE	FALSE	34.539	0.17473	-0.7906	0.0017718	58.794	0.01294	1.1212	0.00010051	41.341	2.1698e-05	-1.9341	9.9095e-06	41.598	0.99309	-0.093925	0.65794	42	56	23	21	68	32	30	73
379140	ENSDARG00000078825	bub1ba	protein_coding	E015i	intron	20	53698133	53699089	957	+	no	TRUE	FALSE	36.376	0.29982	0.79189	0.0017718	28.982	0.73599	0.29276	0.00010051	35.526	0.65699	0.4788	9.9095e-06	37.105	0.96794	0.20369	0.65794	30	32	49	34	64	21	31	26
379124	ENSDARG00000078825	bub1ba	protein_coding	E007i	intron	20	53685662	53686769	1108	+	no	TRUE	FALSE	33.133	0.81606	-0.22067	0.0017718	31.361	0.37001	-0.6232	0.00010051	23.413	0.68047	0.38163	9.9095e-06	27.843	0.76934	-0.74778	0.65794	43	38	28	26	34	38	14	18
379142	ENSDARG00000078825	bub1ba	protein_coding	E016i	intron	20	53699179	53700415	1237	+	no	TRUE	FALSE	17.657	0.60122	0.87827	0.0017718	15.914	0.3807	0.8591	0.00010051	19.598	0.98873	-0.0023201	9.9095e-06	21.508	0.99833	-0.035093	0.65794	18	11	27	14	34	17	16	18
379112	ENSDARG00000078825	bub1ba	protein_coding	E001i	intron	20	53669653	53670378	726	+	no	TRUE	FALSE	15.277	0.53003	0.69966	0.0017718	14.526	0.42641	0.79148	0.00010051	16.592	0.95194	-0.11196	9.9095e-06	18.167	0.94201	-0.57756	0.65794	12	15	20	14	15	30	10	16
379150	ENSDARG00000078825	bub1ba	protein_coding	E020i	intron	20	53703899	53704338	440	+	no	TRUE	FALSE	7.8526	0.99715	3.894e-07	0.0017718	6.9783	0.73695	-0.62391	0.00010051	5.7788	0.76059	0.60068	9.9095e-06	10.494	NA	-1.2351	0.65794	7	11	6	8	16	13	4	4
379148	ENSDARG00000078825	bub1ba	protein_coding	E019i	intron	20	53703227	53703782	556	+	no	TRUE	FALSE	19.743	0.0010323	1.7121	0.0017718	10.597	0.77668	0.40908	0.00010051	20.943	0.10477	1.2814	9.9095e-06	10.329	NA	-2.3284	0.65794	11	11	28	28	18	13	2	10
379144	ENSDARG00000078825	bub1ba	protein_coding	E017i	intron	20	53700575	53701485	911	+	no	TRUE	FALSE	7.6543	0.013627	2.3642	0.0017718	5.4392	0.12605	2.1315	0.00010051	10.774	0.88843	0.21082	9.9095e-06	9.1186	NA	-0.25601	0.65794	3	3	12	12	11	11	6	9
379146	ENSDARG00000078825	bub1ba	protein_coding	E018i	intron	20	53701623	53703090	1468	+	no	TRUE	FALSE	8.4488	0.94449	0.19756	0.0017718	15.091	0.010981	1.962	0.00010051	14.11	0.065237	-1.785	9.9095e-06	9.0654	NA	0.8139	0.65794	11	7	10	6	15	3	10	24
379122	ENSDARG00000078825	bub1ba	protein_coding	E006i	intron	20	53685450	53685585	136	+	no	TRUE	FALSE	12.696	0.76213	-0.43301	0.0017718	14.276	0.97527	-0.038582	0.00010051	9.9937	0.79343	-0.41661	9.9095e-06	8.8303	NA	-0.22079	0.65794	15	18	9	10	17	5	6	11
379126	ENSDARG00000078825	bub1ba	protein_coding	E008i	intron	20	53686808	53686935	128	+	no	TRUE	FALSE	15.218	0.94757	0.23525	0.0017718	9.5032	0.0018908	-14.888	0.00010051	9.0307	0.015447	13.829	9.9095e-06	6.5106	NA	-0.93139	0.65794	16	16	20	9	14	4	3	0
379132	ENSDARG00000078825	bub1ba	protein_coding	E011i	intron	20	53690071	53690313	243	+	no	TRUE	FALSE	2.0022	NA	11.962	0.0017718	0.40637	NA	11.527	0.00010051	2.7404	NA	1.7675	9.9095e-06	1.287	NA	0.046305	0.65794	0	0	1	7	2	1	1	1
428056	ENSDARG00000092638	ptprua	protein_coding	E001i	intron	19	16318454	16451885	133432	+	no	TRUE	FALSE	4247.7	0.037124	-0.59412	0.0017753	5383.2	0.92951	0.19397	9.9726e-05	3434.4	0.11299	-0.82374	0.0010543	366.73	0.42766	0.15728	0.67863	6502	5408	2996	2537	472	253	390	4548
428058	ENSDARG00000092638	ptprua	protein_coding	E002i	intron	19	16452015	16545256	93242	+	no	TRUE	FALSE	1849.9	0.93056	-0.17441	0.0017753	2369.6	0.0025775	0.64856	9.9726e-05	1816.7	0.19916	-0.85825	0.0010543	112.2	0.93106	-0.19714	0.67863	2620	2032	1572	1319	145	96	102	2434
428060	ENSDARG00000092638	ptprua	protein_coding	E003i	intron	19	16545529	16582575	37047	+	no	TRUE	FALSE	287.41	0.0069217	0.18877	0.0017753	331.96	0.0026933	0.67738	9.9726e-05	290.83	0.86234	-0.52228	0.0010543	21.404	0.99213	-0.12084	0.67863	347	299	275	244	18	26	20	345
428108	ENSDARG00000092638	ptprua	protein_coding	E027i	intron	19	16734611	16743623	9013	+	no	TRUE	FALSE	55.89	0.71885	-0.64008	0.0017753	77.342	0.56161	0.50795	9.9726e-05	50.611	0.38526	-1.1823	0.0010543	6.6754	NA	-0.57513	0.67863	95	63	45	26	5	10	5	75
428096	ENSDARG00000092638	ptprua	protein_coding	E021i	intron	19	16707539	16720002	12464	+	no	TRUE	FALSE	323.36	0.82049	-0.1078	0.0017753	385.22	0.28842	0.46008	9.9726e-05	299.34	0.71921	-0.60292	0.0010543	5.8918	NA	0.045515	0.67863	453	344	282	238	8	4	6	366
428078	ENSDARG00000092638	ptprua	protein_coding	E012i	intron	19	16654426	16664534	10109	+	no	TRUE	FALSE	102.62	0.62261	0.03488	0.0017753	105.04	0.67938	-0.002608	9.9726e-05	84.355	0.45592	0.0005645	0.0010543	4.9818	NA	-1.7094	0.67863	133	110	75	101	3	10	2	81
428064	ENSDARG00000092638	ptprua	protein_coding	E005i	intron	19	16597020	16617615	20596	+	no	TRUE	FALSE	165.05	0.90524	-0.31098	0.0017753	173.17	0.029301	-0.35856	9.9726e-05	117.8	0.36935	0.014811	0.0010543	4.0888	NA	-0.061855	0.67863	228	202	137	107	9	0	4	112
428066	ENSDARG00000092638	ptprua	protein_coding	E006i	intron	19	16617794	16624416	6623	+	no	TRUE	FALSE	49.593	0.86507	-0.39113	0.0017753	50.554	0.086588	-0.65466	9.9726e-05	32.472	0.30745	0.22942	0.0010543	4.0666	NA	-1.3552	0.67863	73	59	38	33	1	9	2	28
428062	ENSDARG00000092638	ptprua	protein_coding	E004i	intron	19	16582658	16596903	14246	+	no	TRUE	FALSE	135.22	0.24121	0.096442	0.0017753	142.5	0.93005	0.22299	9.9726e-05	118.94	0.49164	-0.16062	0.0010543	3.9653	NA	1.0912	0.67863	166	147	125	111	6	0	6	122
428090	ENSDARG00000092638	ptprua	protein_coding	E018i	intron	19	16691038	16695158	4121	+	no	TRUE	FALSE	29.692	0.18053	0.59792	0.0017753	33.45	0.21892	1.047	9.9726e-05	34.137	0.97661	-0.48391	0.0010543	3.8071	NA	1.8539	0.67863	37	21	28	34	3	1	7	40
428068	ENSDARG00000092638	ptprua	protein_coding	E007i	intron	19	16624711	16636837	12127	+	no	TRUE	FALSE	81.117	0.80214	-0.061824	0.0017753	92.18	0.76117	0.33552	9.9726e-05	72.539	0.98329	-0.43155	0.0010543	3.6415	NA	0.79449	0.67863	113	84	73	60	5	1	5	83
428072	ENSDARG00000092638	ptprua	protein_coding	E009i	intron	19	16642804	16649843	7040	+	no	TRUE	FALSE	47.947	0.89189	-0.37565	0.0017753	50.685	0.28364	-0.40616	9.9726e-05	33.446	0.56983	-0.002833	0.0010543	3.1869	NA	-0.1574	0.67863	73	54	39	30	6	1	3	32
428086	ENSDARG00000092638	ptprua	protein_coding	E016i	intron	19	16672286	16679676	7391	+	no	TRUE	FALSE	67.202	0.21777	-0.72224	0.0017753	81.161	0.437	-0.15966	9.9726e-05	47.472	0.84798	-0.59802	0.0010543	3.0634	NA	1.3699	0.67863	103	91	40	43	3	1	5	58
428116	ENSDARG00000092638	ptprua	protein_coding	E031i	intron	19	16747228	16749380	2153	+	no	TRUE	FALSE	26.09	0.33972	0.42275	0.0017753	26.189	0.74054	0.47124	9.9726e-05	25.269	0.72275	-0.081445	0.0010543	2.6968	NA	-15.679	0.67863	29	25	30	21	0	8	0	25
428088	ENSDARG00000092638	ptprua	protein_coding	E017i	intron	19	16679865	16690964	11100	+	no	TRUE	FALSE	96.018	0.65625	0.07901	0.0017753	91.616	0.54239	-0.26959	9.9726e-05	74.602	0.052507	0.31409	0.0010543	2.285	NA	-0.28157	0.67863	140	84	79	88	3	2	2	62
428082	ENSDARG00000092638	ptprua	protein_coding	E014i	intron	19	16670856	16671870	1015	+	no	TRUE	FALSE	20.3	0.8284	0.17925	0.0017753	21.756	0.86567	0.38236	9.9726e-05	18.787	0.9009	-0.23566	0.0010543	1.4452	NA	-15.072	0.67863	32	14	13	24	5	0	0	20
428076	ENSDARG00000092638	ptprua	protein_coding	E011i	intron	19	16652495	16654136	1642	+	no	TRUE	FALSE	9.4805	0.69467	-1.0266	0.0017753	13.095	0.99703	0.18271	9.9726e-05	7.3144	0.64408	-1.2448	0.0010543	1.3218	NA	1.0664	0.67863	11	18	7	3	2	0	2	11
428080	ENSDARG00000092638	ptprua	protein_coding	E013i	intron	19	16664572	16670716	6145	+	no	TRUE	FALSE	50.217	0.23648	0.30344	0.0017753	61.217	0.046943	0.96374	9.9726e-05	55.986	0.71699	-0.69662	0.0010543	1.2042	NA	-15.035	0.67863	56	53	42	53	3	1	0	71
428106	ENSDARG00000092638	ptprua	protein_coding	E026i	intron	19	16729196	16734295	5100	+	no	TRUE	FALSE	26.857	0.39724	0.36928	0.0017753	29.095	0.5428	0.65672	9.9726e-05	27.263	0.90363	-0.32299	0.0010543	1.046	NA	-0.015534	0.67863	35	22	23	29	0	2	1	30
428070	ENSDARG00000092638	ptprua	protein_coding	E008i	intron	19	16637162	16642693	5532	+	no	TRUE	FALSE	36.579	0.78283	0.0538	0.0017753	41.751	0.7291	0.479	9.9726e-05	34.487	0.99486	-0.45992	0.0010543	1.0113	NA	-14.449	0.67863	55	31	30	33	0	3	0	40
428110	ENSDARG00000092638	ptprua	protein_coding	E028i	intron	19	16743750	16744461	712	+	no	TRUE	FALSE	21.165	0.12482	0.74201	0.0017753	15.626	0.66333	-0.38047	9.9726e-05	17.914	0.053099	1.0881	0.0010543	0.66089	NA	1.0623	0.67863	25	14	24	22	1	0	1	10
428104	ENSDARG00000092638	ptprua	protein_coding	E025i	intron	19	16725025	16729045	4021	+	no	TRUE	FALSE	46.635	0.0010346	0.82891	0.0017753	39.273	0.79622	0.37709	9.9726e-05	45.603	0.08386	0.41697	0.0010543	0.5781	NA	-13.83	0.67863	43	40	54	50	2	0	0	36
428112	ENSDARG00000092638	ptprua	protein_coding	E029i	intron	19	16744516	16746295	1780	+	no	TRUE	FALSE	25.48	0.67846	0.19716	0.0017753	23	0.59337	-0.34322	9.9726e-05	19.91	0.28964	0.50654	0.0010543	0.5781	NA	-13.83	0.67863	35	22	27	19	2	0	0	15
428102	ENSDARG00000092638	ptprua	protein_coding	E024i	intron	19	16721163	16724888	3726	+	no	TRUE	FALSE	26.51	0.38638	0.36914	0.0017753	20.698	0.18981	-0.90339	9.9726e-05	19.487	0.028115	1.2383	0.0010543	0.3371	NA	-12.881	0.67863	27	29	28	23	0	1	0	10
428074	ENSDARG00000092638	ptprua	protein_coding	E010i	intron	19	16650046	16652391	2346	+	no	TRUE	FALSE	19.566	0.92373	-0.083029	0.0017753	19.53	0.62286	-0.30222	9.9726e-05	14.689	0.56722	0.18286	0.0010543	0	NA	NA	0.67863	26	22	14	18	0	0	0	13
428098	ENSDARG00000092638	ptprua	protein_coding	E022i	intron	19	16720101	16720726	626	+	no	TRUE	FALSE	14.137	0.12512	1.1658	0.0017753	13.442	0.27314	1.2102	9.9726e-05	17.03	0.82444	-0.08219	0.0010543	0	NA	NA	0.67863	11	11	12	23	0	0	0	17
428114	ENSDARG00000092638	ptprua	protein_coding	E030i	intron	19	16746454	16747091	638	+	no	TRUE	FALSE	7.0341	0.86271	-0.64982	0.0017753	6.3423	0.096143	-2.7396	9.9726e-05	3.1195	NA	2.0535	0.0010543	0	NA	NA	0.67863	11	9	4	5	0	0	0	1
428084	ENSDARG00000092638	ptprua	protein_coding	E015i	intron	19	16671901	16672124	224	+	no	TRUE	FALSE	6.4267	0.68686	0.50232	0.0017753	5.4807	0.89774	-0.11782	9.9726e-05	5.4876	0.56319	0.58467	0.0010543	0	NA	NA	0.67863	8	5	6	7	0	0	0	4
428100	ENSDARG00000092638	ptprua	protein_coding	E023i	intron	19	16720844	16721007	164	+	no	TRUE	FALSE	2.9591	NA	0.97946	0.0017753	1.8967	NA	-0.74171	9.9726e-05	2.4785	NA	1.6837	0.0010543	0	NA	NA	0.67863	1	4	2	5	0	0	0	1
91266	ENSDARG00000019128	tpm4b	protein_coding	E007i	intron	2	55581387	55582218	832	-	no	TRUE	FALSE	9.681	0.98408	-0.31287	0.0017799	9.2144	0.10493	1.7121	1.9983e-13	11.158	0.097335	-1.6397	1.2091e-07	7.8457	NA	-1.0832	0.44614	10	6	9	14	15	6	4	11
91258	ENSDARG00000019128	tpm4b	protein_coding	E003i	intron	2	55576086	55578365	2280	-	no	TRUE	FALSE	13.095	0.91193	-0.1175	0.0017799	9.1977	0.46659	0.92981	1.9983e-13	12.926	0.56788	-0.66485	1.2091e-07	6.5527	NA	0.41124	0.44614	8	12	9	24	9	4	7	8
91268	ENSDARG00000019128	tpm4b	protein_coding	E008i	intron	2	55582353	55583916	1564	-	no	TRUE	FALSE	8.1712	0.99065	-0.39603	0.0017799	7.0022	0.3482	1.2522	1.9983e-13	8.4088	0.32723	-1.264	1.2091e-07	6.5313	NA	-0.29284	0.44614	7	7	7	12	8	7	5	7
91260	ENSDARG00000019128	tpm4b	protein_coding	E004i	intron	2	55578429	55580376	1948	-	no	TRUE	FALSE	11.472	0.99741	-0.45434	0.0017799	7.5795	0.99864	-0.071381	1.9983e-13	9.4783	0.99799	0.0011796	1.2091e-07	5.1829	NA	0.17025	0.44614	6	14	13	13	8	3	5	4
91262	ENSDARG00000019128	tpm4b	protein_coding	E005i	intron	2	55580453	55581118	666	-	no	TRUE	FALSE	8.3669	0.028296	2.0194	0.0017799	1.5979	NA	0.25103	1.9983e-13	9.1192	0.30607	2.1517	1.2091e-07	3.9358	NA	-2.2022	0.44614	1	3	10	19	3	8	1	1
91264	ENSDARG00000019128	tpm4b	protein_coding	E006i	intron	2	55581190	55581268	79	-	no	TRUE	FALSE	3.5394	NA	1.7463	0.0017799	1.4067	NA	2.2522	1.9983e-13	4.3747	NA	-0.12111	1.2091e-07	1.239	NA	-0.2474	0.44614	1	1	4	8	3	0	1	2
242224	ENSDARG00000057089	ftsj1	protein_coding	E004i	intron	21	21138334	21139892	1559	-	no	TRUE	FALSE	29.272	0.91579	0.35622	0.0017929	16.745	0.86675	-0.20678	0.060528	27.913	0.79674	0.55812	0.38414	24.075	0.92591	0.3799	0.70641	23	17	51	24	27	24	22	12
242218	ENSDARG00000057089	ftsj1	protein_coding	E001i	intron	21	21134541	21137066	2526	-	no	TRUE	FALSE	19.228	0.79722	0.37497	0.0017929	18.693	0.018034	1.5843	0.060528	25.712	0.11411	-1.2127	0.38414	21.885	0.9114	-0.48461	0.70641	13	13	29	21	31	24	13	27
242230	ENSDARG00000057089	ftsj1	protein_coding	E007i	intron	21	21140502	21140959	458	-	no	TRUE	FALSE	13.487	0.94118	-0.14083	0.0017929	8.0405	0.36234	-1.4082	0.060528	10.641	0.39971	1.2635	0.38414	13.234	0.94325	-0.45006	0.70641	14	9	16	15	18	15	8	3
242226	ENSDARG00000057089	ftsj1	protein_coding	E005i	intron	21	21139947	21140267	321	-	no	TRUE	FALSE	6.7263	1	-0.033958	0.0017929	5.7176	0.76634	0.65258	0.060528	7.1537	0.68954	-0.6936	0.38414	9.1179	NA	-0.26267	0.70641	2	9	7	9	4	17	6	6
242234	ENSDARG00000057089	ftsj1	protein_coding	E009i	intron	21	21141226	21141436	211	-	no	TRUE	FALSE	11.59	0.6731	0.61996	0.0017929	6.1823	0.98679	0.045083	0.060528	11.666	0.71067	0.57045	0.38414	8.0992	NA	-1.2927	0.70641	9	5	15	17	9	13	3	5
242220	ENSDARG00000057089	ftsj1	protein_coding	E002i	intron	21	21137171	21138060	890	-	no	TRUE	FALSE	6.6881	0.93935	-0.25374	0.0017929	7.2319	0.51471	1.1131	0.060528	7.9779	0.28489	-1.3728	0.38414	6.464	NA	1.7546	0.70641	3	9	6	9	6	3	10	9
242232	ENSDARG00000057089	ftsj1	protein_coding	E008i	intron	21	21141060	21141189	130	-	no	TRUE	FALSE	7.6731	0.98771	0.082915	0.0017929	5.9947	0.79205	0.53062	0.060528	7.9979	0.81592	-0.45246	0.38414	4.142	NA	-13.149	0.70641	8	4	6	13	5	8	0	6
242228	ENSDARG00000057089	ftsj1	protein_coding	E006i	intron	21	21140321	21140422	102	-	no	TRUE	FALSE	6.5691	0.97064	0.11495	0.0017929	4.6061	0.92329	0.20557	0.060528	6.4784	0.96794	-0.10061	0.38414	3.4405	NA	-0.49226	0.70641	2	8	10	6	0	8	2	4
242222	ENSDARG00000057089	ftsj1	protein_coding	E003i	intron	21	21138145	21138230	86	-	no	TRUE	FALSE	2.4354	NA	0.60155	0.0017929	0.89274	NA	-8.6808	0.060528	2.0384	NA	11.622	0.38414	2.1675	NA	-12.237	0.70641	1	2	0	7	4	3	0	0
178448	ENSDARG00000040584	n6amt2	protein_coding	E002i	intron	9	21548507	21549411	905	+	no	TRUE	FALSE	52.521	0.83051	0.26518	0.0018113	31.169	0.24208	0.79306	0.2007	47.129	0.54925	-0.53365	0.48816	56.275	0.9178	-0.265	0.70956	43	36	79	50	70	65	38	19
178450	ENSDARG00000040584	n6amt2	protein_coding	E003i	intron	9	21549495	21550628	1134	+	no	TRUE	FALSE	14.856	0.9922	-0.0011467	0.0018113	8.2281	0.71151	-0.79463	0.2007	11.308	0.74562	0.78948	0.48816	27.384	0.89545	-0.55035	0.70956	15	10	22	12	45	25	16	2
178452	ENSDARG00000040584	n6amt2	protein_coding	E004i	intron	9	21550919	21551925	1007	+	no	TRUE	FALSE	18.767	0.98212	0.054403	0.0018113	13.682	0.15494	1.3537	0.2007	17.684	0.14918	-1.3067	0.48816	26.124	0.99992	-0.0072955	0.70956	14	17	23	21	25	34	20	11
178446	ENSDARG00000040584	n6amt2	protein_coding	E001i	intron	9	21548182	21548348	167	+	no	TRUE	FALSE	7.3846	0.56983	0.94281	0.0018113	2.3794	NA	-10.277	0.2007	6.4667	0.2508	10.703	0.48816	13.632	0.86805	-0.76378	0.70956	3	5	12	9	16	19	7	0
377168	ENSDARG00000078640	fam117aa	protein_coding	E008i	intron	3	20851475	20860723	9249	-	no	TRUE	FALSE	391.7	0.92147	-0.02382	0.0018273	424.29	0.093093	0.22693	1.3875e-07	351.8	0.1258	-0.22959	0.00048033	241.49	0.86693	0.20186	0.95019	469	444	339	341	313	202	223	377
377156	ENSDARG00000078640	fam117aa	protein_coding	E002i	intron	3	20839600	20842617	3018	-	no	TRUE	FALSE	122.74	0.77195	0.30802	0.0018273	112.52	0.95309	-0.0044879	1.3875e-07	107.81	0.78407	0.33323	0.00048033	63.081	0.88825	-0.36715	0.95019	149	107	142	96	73	76	44	90
377160	ENSDARG00000078640	fam117aa	protein_coding	E004i	intron	3	20842964	20844763	1800	-	no	TRUE	FALSE	97.094	0.83673	0.16566	0.0018273	126.68	0.00089191	1.0532	1.3875e-07	114.75	0.0010008	-0.86749	0.00048033	58.777	0.9237	0.28129	0.95019	97	116	86	95	59	62	56	156
377154	ENSDARG00000078640	fam117aa	protein_coding	E001i	intron	3	20836389	20839445	3057	-	no	TRUE	FALSE	92.211	0.86504	-0.1503	0.0018273	106.44	0.28219	0.33145	1.3875e-07	84.471	0.48011	-0.45956	0.00048033	46.545	0.99499	-0.048964	0.95019	116	107	93	58	48	55	38	99
377162	ENSDARG00000078640	fam117aa	protein_coding	E005i	intron	3	20844884	20847010	2127	-	no	TRUE	FALSE	45.42	0.8933	-0.11925	0.0018273	55.129	0.20725	0.54206	1.3875e-07	44.612	0.16699	-0.64052	0.00048033	27.87	0.86683	0.54185	0.95019	54	55	38	38	38	17	30	56
377164	ENSDARG00000078640	fam117aa	protein_coding	E006i	intron	3	20847107	20848304	1198	-	no	TRUE	FALSE	41.287	0.44767	0.45179	0.0018273	38.564	0.6481	0.27479	1.3875e-07	39.22	0.8881	0.19693	0.00048033	26.172	0.98392	-0.17964	0.95019	44	38	38	47	24	35	20	35
377158	ENSDARG00000078640	fam117aa	protein_coding	E003i	intron	3	20842745	20842846	102	-	no	TRUE	FALSE	6.3852	0.63909	1.2493	0.0018273	5.9292	0.37361	1.3322	1.3875e-07	8.0633	0.9322	-0.062925	0.00048033	3.8397	NA	-2.0684	0.95019	3	6	12	4	5	6	1	8
486139	ENSDARG00000099979	tgfbr3	protein_coding	E002i	intron	6	24320808	24369507	48700	+	no	TRUE	FALSE	1069.8	0.95798	-0.021811	0.0018318	1048.3	0.52337	-0.08586	0.014	953.56	0.87586	0.073787	0.04067	204.2	0.96685	-0.096797	0.98828	1235	1085	1073	934	326	174	138	885
486137	ENSDARG00000099979	tgfbr3	protein_coding	E001i	intron	6	24299366	24320654	21289	+	no	TRUE	FALSE	274.8	0.92339	0.036275	0.0018318	281.41	0.50604	0.1701	0.014	263.04	0.6645	-0.12386	0.04067	57.818	0.97402	-0.15445	0.98828	324	260	266	262	94	49	38	266
486145	ENSDARG00000099979	tgfbr3	protein_coding	E005i	intron	6	24418261	24443708	25448	+	no	TRUE	FALSE	301.74	0.76127	0.086741	0.0018318	304.49	0.40611	0.18008	0.014	290.75	0.77148	-0.083391	0.04067	50.153	0.89874	0.33748	0.98828	327	303	296	294	67	45	42	289
486147	ENSDARG00000099979	tgfbr3	protein_coding	E006i	intron	6	24443893	24452325	8433	+	no	TRUE	FALSE	167.78	0.0010654	-0.58897	0.0018318	183.81	0.15687	-0.36634	0.014	129.37	0.60818	-0.21346	0.04067	22.769	0.92953	0.31571	0.98828	230	203	120	134	45	8	19	136
486169	ENSDARG00000099979	tgfbr3	protein_coding	E017i	intron	6	24473557	24484994	11438	+	no	TRUE	FALSE	128.9	0.90571	0.09199	0.0018318	113.51	0.54735	-0.39092	0.014	108.83	0.21362	0.49314	0.04067	15.575	0.95227	0.32459	0.98828	164	105	119	134	22	13	13	83
486171	ENSDARG00000099979	tgfbr3	protein_coding	E018i	intron	6	24485103	24498714	13612	+	no	TRUE	FALSE	119.31	0.99192	0.0041521	0.0018318	126.42	0.48301	0.2584	0.014	116.73	0.70474	-0.24424	0.04067	15.356	0.84625	0.66212	0.98828	126	130	133	92	21	11	15	124
486155	ENSDARG00000099979	tgfbr3	protein_coding	E010i	intron	6	24454097	24459938	5842	+	no	TRUE	FALSE	60.211	0.84536	0.14589	0.0018318	63.35	0.38386	0.40612	0.014	61.944	0.65135	-0.25044	0.04067	8.4577	NA	-0.33164	0.98828	61	62	62	58	10	11	5	66
486167	ENSDARG00000099979	tgfbr3	protein_coding	E016i	intron	6	24468575	24473399	4825	+	no	TRUE	FALSE	38.726	0.55401	0.51249	0.0018318	33.921	0.80888	0.23949	0.014	39.039	0.74737	0.28207	0.04067	6.861	NA	-1.5659	0.98828	29	40	38	49	13	7	2	33
486165	ENSDARG00000099979	tgfbr3	protein_coding	E015i	intron	6	24465588	24468277	2690	+	no	TRUE	FALSE	21.915	0.22942	0.84582	0.0018318	15.783	0.98365	0.024267	0.014	21.711	0.40245	0.82923	0.04067	4.1021	NA	0.03244	0.98828	18	16	22	32	8	2	3	14
486163	ENSDARG00000099979	tgfbr3	protein_coding	E014i	intron	6	24464987	24465404	418	+	no	TRUE	FALSE	4.6163	NA	-0.28409	0.0018318	11.795	0.010716	2.2375	0.014	10.401	0.046087	-2.5144	0.04067	1.6855	NA	-13.3	0.98828	7	4	2	6	0	5	0	21
486161	ENSDARG00000099979	tgfbr3	protein_coding	E013i	intron	6	24463960	24464833	874	+	no	TRUE	FALSE	13.903	0.31015	-1.0496	0.0018318	14.328	0.18196	-1.4332	0.014	7.5621	0.85728	0.39531	0.04067	0.91519	NA	-12.958	0.98828	17	23	11	6	2	1	0	6
486149	ENSDARG00000099979	tgfbr3	protein_coding	E007i	intron	6	24452489	24452821	333	+	no	TRUE	FALSE	6.9153	0.96537	-0.22897	0.0018318	7.6107	0.94458	0.10926	0.014	6.3705	0.86472	-0.33353	0.04067	0.74368	NA	13.487	0.98828	4	12	7	5	0	0	2	7
486157	ENSDARG00000099979	tgfbr3	protein_coding	E011i	intron	6	24460129	24460890	762	+	no	TRUE	FALSE	14.52	0.70514	0.48293	0.0018318	12.594	0.89098	0.18893	0.014	14.454	0.83978	0.30537	0.04067	0.67419	NA	-12.017	0.98828	14	12	19	13	0	2	0	12
486159	ENSDARG00000099979	tgfbr3	protein_coding	E012i	intron	6	24461184	24463803	2620	+	no	TRUE	FALSE	27.306	0.94633	-0.10654	0.0018318	28.665	0.93519	0.074284	0.014	25.155	0.86546	-0.17166	0.04067	0.66089	NA	1.7723	0.98828	35	26	23	27	1	0	1	26
486143	ENSDARG00000099979	tgfbr3	protein_coding	E004i	intron	6	24417047	24418122	1076	+	no	TRUE	FALSE	10.102	0.90637	0.24834	0.0018318	6.7414	0.22686	-2.0168	0.014	7.1127	0.16206	2.2733	0.04067	0	NA	NA	0.98828	13	7	8	13	0	0	0	2
486151	ENSDARG00000099979	tgfbr3	protein_coding	E008i	intron	6	24452831	24453069	239	+	no	TRUE	FALSE	0.782	NA	1.2004	0.0018318	0.70516	NA	1.3027	0.014	1.0226	NA	-0.093483	0.04067	0	NA	NA	0.98828	0	1	2	0	0	0	0	1
552124	ENSDARG00000105685	si:cabz01087415.1	protein_coding	E002i	intron	4	76098322	76113736	15415	-	no	TRUE	FALSE	31.656	0.0010653	0.39165	0.0018319	37.401	9.9536e-06	0.62656	1.9289e-05	43.441	0.26389	-0.46945	0.18552	20.207	0.96296	-0.093314	0.95888	22	30	34	41	26	20	16	54
552122	ENSDARG00000105685	si:cabz01087415.1	protein_coding	E001i	intron	4	76087228	76098281	11054	-	no	TRUE	FALSE	65.115	0.51115	-2.2732	0.0018319	71.185	0.15603	-3.5208	1.9289e-05	20.311	0.30506	1.0058	0.18552	13.15	0.75555	-0.8277	0.95888	36	185	27	23	12	21	7	13
552128	ENSDARG00000105685	si:cabz01087415.1	protein_coding	E004i	intron	4	76118233	76121619	3387	-	no	TRUE	FALSE	3.6141	NA	-1.1444	0.0018319	8.6553	0.11536	1.0584	1.9289e-05	6.8273	0.055721	-2.4332	0.18552	1.046	NA	0.38335	0.95888	6	4	1	4	0	2	1	14
552126	ENSDARG00000105685	si:cabz01087415.1	protein_coding	E003i	intron	4	76113841	76118185	4345	-	no	TRUE	FALSE	3.8035	NA	0.86885	0.0018319	3.5149	NA	0.5728	1.9289e-05	4.9956	NA	0.062488	0.18552	0.96324	NA	-10.721	0.95888	3	2	6	4	1	2	0	5
238047	ENSDARG00000056619	arhgap42a	protein_coding	E003i	intron	21	22711333	22725833	14501	+	no	TRUE	FALSE	377.43	0.84257	-0.11871	0.0018332	358.88	0.25242	-0.24878	0.089957	335.84	0.73264	0.15103	0.11407	475.95	0.75196	-0.21852	0.0022891	426	375	386	338	574	484	395	298
238049	ENSDARG00000056619	arhgap42a	protein_coding	E004i	intron	21	22725906	22732733	6828	+	no	TRUE	FALSE	141.53	0.5238	-0.24563	0.0018332	136.29	0.20486	-0.38906	0.089957	119.99	0.71454	0.16384	0.11407	196.58	0.99829	0.0013525	0.0022891	168	146	121	140	235	182	181	106
238045	ENSDARG00000056619	arhgap42a	protein_coding	E002i	intron	21	22703737	22711270	7534	+	no	TRUE	FALSE	114.75	0.30282	-0.33891	0.0018332	123.75	0.91853	-0.035915	0.089957	105.54	0.51489	-0.28199	0.11407	189.59	0.86537	0.22139	0.0022891	126	136	103	101	192	186	192	113
238053	ENSDARG00000056619	arhgap42a	protein_coding	E006i	intron	21	22733026	22735314	2289	+	no	TRUE	FALSE	152.76	0.0010661	0.59798	0.0018332	117.87	0.96866	0.035178	0.089957	154.18	0.049191	0.58437	0.11407	179	0.96088	-0.11203	0.0022891	121	124	189	176	197	190	156	111
238087	ENSDARG00000056619	arhgap42a	protein_coding	E023i	intron	21	22756698	22758308	1611	+	no	TRUE	FALSE	81.41	0.40826	0.31423	0.0018332	63.145	0.33837	-0.43713	0.089957	73.368	0.050321	0.77247	0.11407	97.652	0.88378	0.29698	0.0022891	78	69	90	90	90	100	102	48
238069	ENSDARG00000056619	arhgap42a	protein_coding	E014i	intron	21	22743103	22745469	2367	+	no	TRUE	FALSE	93.056	0.058908	0.58389	0.0018332	74.61	0.78845	0.15812	0.089957	96.136	0.37064	0.44799	0.11407	76.562	0.0017904	1.5242	0.0022891	77	73	121	100	46	52	123	74
238079	ENSDARG00000056619	arhgap42a	protein_coding	E019i	intron	21	22748816	22752398	3583	+	no	TRUE	FALSE	39.488	0.95465	0.055999	0.0018332	35.237	0.70676	-0.26823	0.089957	35.649	0.68254	0.34346	0.11407	47.421	0.94705	0.22574	0.0022891	42	37	34	47	44	50	48	29
238055	ENSDARG00000056619	arhgap42a	protein_coding	E007i	intron	21	22735420	22735610	191	+	no	TRUE	FALSE	45.842	0.93357	0.13684	0.0018332	45.906	0.72142	0.28733	0.089957	47.616	0.91134	-0.12937	0.11407	44.126	0.92156	0.28404	0.0022891	53	36	36	61	48	39	46	48
238063	ENSDARG00000056619	arhgap42a	protein_coding	E011i	intron	21	22740596	22741227	632	+	no	TRUE	FALSE	31.397	0.96164	0.072927	0.0018332	28.18	0.83014	-0.19213	0.089957	28.908	0.80298	0.28675	0.11407	43.029	0.98624	-0.088053	0.0022891	27	35	38	26	51	42	38	24
238081	ENSDARG00000056619	arhgap42a	protein_coding	E020i	intron	21	22752783	22754494	1712	+	no	TRUE	FALSE	30.233	0.88786	-0.23993	0.0018332	28.865	0.68161	-0.43019	0.089957	25.405	0.83745	0.21045	0.11407	40.791	0.81062	-0.53582	0.0022891	26	41	24	32	56	41	29	22
238067	ENSDARG00000056619	arhgap42a	protein_coding	E013i	intron	21	22741427	22743027	1601	+	no	TRUE	FALSE	28.585	0.25944	0.69255	0.0018332	23.208	0.72595	0.36249	0.089957	30.978	0.6603	0.3514	0.11407	32.414	0.97627	-0.3584	0.0022891	27	17	36	34	24	48	25	25
238085	ENSDARG00000056619	arhgap42a	protein_coding	E022i	intron	21	22754815	22756617	1803	+	no	TRUE	FALSE	19.42	0.12272	-1.0338	0.0018332	27.422	0.81098	0.22975	0.089957	18.577	0.11287	-1.2439	0.11407	28.546	0.83123	-0.64785	0.0022891	25	29	11	15	30	38	19	28
238043	ENSDARG00000056619	arhgap42a	protein_coding	E001i	intron	21	22702731	22703640	910	+	no	TRUE	FALSE	18.499	0.37838	0.73713	0.0018332	11.552	0.6638	-0.62902	0.089957	17.063	0.11828	1.3873	0.11407	27.597	0.77079	-0.6953	0.0022891	18	10	21	25	35	32	18	8
238051	ENSDARG00000056619	arhgap42a	protein_coding	E005i	intron	21	22732836	22732914	79	+	no	TRUE	FALSE	11.6	0.85966	0.32558	0.0018332	11.927	0.62369	0.59239	0.089957	13.177	0.88133	-0.24915	0.11407	23.203	0.9038	0.44981	0.0022891	10	11	9	17	27	17	26	14
238077	ENSDARG00000056619	arhgap42a	protein_coding	E018i	intron	21	22746661	22748652	1992	+	no	TRUE	FALSE	12.001	0.54084	-0.76122	0.0018332	12.038	0.42299	-0.96877	0.089957	8.2055	0.90185	0.22984	0.11407	23.04	0.66776	-0.96055	0.0022891	19	12	10	8	28	30	13	7
238057	ENSDARG00000056619	arhgap42a	protein_coding	E008i	intron	21	22735741	22737087	1347	+	no	TRUE	FALSE	8.5725	0.63392	-0.73669	0.0018332	10.601	0.98829	0.039747	0.089957	7.8064	0.62167	-0.75518	0.11407	11.727	0.95711	-0.38124	0.0022891	10	12	7	6	15	12	9	10
238075	ENSDARG00000056619	arhgap42a	protein_coding	E017i	intron	21	22745904	22746500	597	+	no	TRUE	FALSE	9.5378	0.94397	0.66107	0.0018332	4.4601	0.035783	-13.19	0.089957	7.0766	0.14292	13.427	0.11407	10.074	NA	-2.0662	0.0022891	6	9	3	21	17	12	3	0
238071	ENSDARG00000056619	arhgap42a	protein_coding	E015i	intron	21	22745555	22745643	89	+	no	TRUE	FALSE	7.9185	0.80063	-0.5217	0.0018332	7.2698	0.47436	-1.0706	0.089957	5.5756	0.82445	0.57605	0.11407	7.8685	NA	1.5913	0.0022891	9	10	9	4	7	3	13	4
238073	ENSDARG00000056619	arhgap42a	protein_coding	E016i	intron	21	22745703	22745797	95	+	no	TRUE	FALSE	5.2679	0.97127	-0.10144	0.0018332	4.484	0.74428	-0.69685	0.089957	4.2911	NA	0.62435	0.11407	6.1727	NA	-1.2219	0.0022891	6	5	8	2	7	9	3	3
238059	ENSDARG00000056619	arhgap42a	protein_coding	E009i	intron	21	22737189	22737271	83	+	no	TRUE	FALSE	1.8104	NA	1.3538	0.0018332	1.0003	NA	0.17743	0.089957	1.9548	NA	1.202	0.11407	5.4512	NA	-1.0304	0.0022891	1	1	4	1	15	0	3	1
238065	ENSDARG00000056619	arhgap42a	protein_coding	E012i	intron	21	22741268	22741363	96	+	no	TRUE	FALSE	2.8126	NA	1.4405	0.0018332	1.7019	NA	0.59302	0.089957	3.2392	NA	0.86999	0.11407	3.9846	NA	-2.3592	0.0022891	2	1	5	3	9	3	1	2
238083	ENSDARG00000056619	arhgap42a	protein_coding	E021i	intron	21	22754652	22754754	103	+	no	TRUE	FALSE	2.231	NA	-0.96256	0.0018332	2.9973	NA	0.17809	0.089957	2.1062	NA	-1.1062	0.11407	2.3331	NA	-0.13013	0.0022891	4	2	3	0	2	3	2	3
216704	ENSDARG00000053082	thada	protein_coding	E037i	intron	13	8615112	8618565	3454	+	no	TRUE	FALSE	147.95	0.045891	0.81988	0.0018351	87.4	0.91675	-0.094063	0.0028357	144.27	0.0057843	0.87549	0.00091324	106.62	0.20723	0.79862	0.33201	80	121	202	184	110	94	116	68
216668	ENSDARG00000053082	thada	protein_coding	E019i	intron	13	8580278	8584341	4064	+	no	TRUE	FALSE	59.486	0.82012	-0.28819	0.0018351	62.887	0.4257	0.43652	0.0028357	58.44	0.48311	-0.76019	0.00091324	88.997	0.99603	-0.062291	0.33201	70	57	74	38	82	122	65	62
216652	ENSDARG00000053082	thada	protein_coding	E011i	intron	13	8567210	8569282	2073	+	no	TRUE	FALSE	63.725	0.086702	0.61737	0.0018351	46.9	0.47353	0.42449	0.0028357	66.197	0.75898	0.15761	0.00091324	74.944	0.82781	0.38026	0.33201	49	46	80	79	89	71	68	46
216662	ENSDARG00000053082	thada	protein_coding	E016i	intron	13	8574568	8576710	2143	+	no	TRUE	FALSE	32.432	0.95505	0.098091	0.0018351	35.699	0.046712	1.0233	0.0028357	38.316	0.11302	-0.95949	0.00091324	66.121	0.99059	-0.11461	0.33201	30	30	39	31	61	92	47	44
216660	ENSDARG00000053082	thada	protein_coding	E015i	intron	13	8571863	8574421	2559	+	no	TRUE	FALSE	41.543	0.61165	0.37838	0.0018351	31.454	0.92037	0.11724	0.0028357	40.07	0.76207	0.22455	0.00091324	57.304	0.8614	-0.51424	0.33201	37	32	42	56	66	77	33	27
216670	ENSDARG00000053082	thada	protein_coding	E020i	intron	13	8584504	8588186	3683	+	no	TRUE	FALSE	38.85	0.63962	0.35841	0.0018351	33.535	0.3785	0.57748	0.0028357	41.055	0.78554	-0.25544	0.00091324	56.19	0.97532	-0.26197	0.33201	30	35	41	50	50	83	37	35
216664	ENSDARG00000053082	thada	protein_coding	E017i	intron	13	8576937	8579907	2971	+	no	TRUE	FALSE	26.875	0.96585	0.089777	0.0018351	24.986	0.66702	0.47163	0.0028357	27.308	0.66266	-0.41726	0.00091324	50.721	0.99691	0.041815	0.33201	31	19	30	28	53	62	39	25
216698	ENSDARG00000053082	thada	protein_coding	E034i	intron	13	8610356	8613314	2959	+	no	TRUE	FALSE	54.923	0.31524	0.95363	0.0018351	35.78	0.6372	0.55287	0.0028357	59.327	0.59227	0.36305	0.00091324	48.059	0.9723	0.20566	0.33201	47	23	82	65	46	59	40	37
216682	ENSDARG00000053082	thada	protein_coding	E026i	intron	13	8594268	8596738	2471	+	no	TRUE	FALSE	33.781	0.0044543	1.2513	0.0018351	15.863	0.89423	-0.15372	0.0028357	34.057	0.036407	1.3704	0.00091324	31.634	0.72531	0.68691	0.33201	19	18	52	44	39	24	33	12
216674	ENSDARG00000053082	thada	protein_coding	E022i	intron	13	8589815	8591047	1233	+	no	TRUE	FALSE	27.292	0.84983	0.24142	0.0018351	17.916	0.28957	-0.94442	0.0028357	22.25	0.18126	1.1486	0.00091324	30.972	0.98104	0.11986	0.33201	23	25	26	36	47	24	25	9
216690	ENSDARG00000053082	thada	protein_coding	E030i	intron	13	8601575	8602235	661	+	no	TRUE	FALSE	28.277	0.93382	0.1255	0.0018351	23.113	0.94413	0.021895	0.0028357	26.124	0.9251	0.072412	0.00091324	29.038	0.85751	0.60489	0.33201	40	12	28	34	27	31	29	19
216694	ENSDARG00000053082	thada	protein_coding	E032i	intron	13	8605504	8608745	3242	+	no	TRUE	FALSE	37.951	0.053825	-1.1046	0.0018351	36.697	0.01793	-1.3091	0.0028357	21.833	0.91796	0.17282	0.00091324	26.005	0.31792	1.4524	0.33201	48	55	33	19	18	22	36	15
216692	ENSDARG00000053082	thada	protein_coding	E031i	intron	13	8602319	8605117	2799	+	no	TRUE	FALSE	23.885	0.72661	-0.45458	0.0018351	21.755	0.72142	-0.47821	0.0028357	18.479	0.98683	-0.013546	0.00091324	24.611	0.99139	-0.070909	0.33201	19	35	21	22	34	24	18	14
216686	ENSDARG00000053082	thada	protein_coding	E028i	intron	13	8599043	8600678	1636	+	no	TRUE	FALSE	18.329	0.97103	-0.048393	0.0018351	16.779	0.88109	0.20792	0.0028357	17.316	0.8378	-0.29194	0.00091324	21.678	0.96676	-0.29522	0.33201	20	16	18	20	22	30	14	15
216684	ENSDARG00000053082	thada	protein_coding	E027i	intron	13	8596829	8598910	2082	+	no	TRUE	FALSE	17.345	0.90199	-0.20719	0.0018351	17.211	0.827	0.29983	0.0028357	16.533	0.64249	-0.54359	0.00091324	21.654	0.79602	0.72271	0.33201	13	23	18	16	29	14	23	16
216636	ENSDARG00000053082	thada	protein_coding	E003i	intron	13	8562114	8562782	669	+	no	TRUE	FALSE	14.887	0.90752	0.2567	0.0018351	8.9586	0.34997	-1.6465	0.0028357	11.456	0.13998	1.8667	0.00091324	20.779	0.89494	0.51025	0.33201	8	18	14	20	24	19	20	3
216676	ENSDARG00000053082	thada	protein_coding	E023i	intron	13	8591181	8591759	579	+	no	TRUE	FALSE	20.203	0.13839	1.012	0.0018351	14.342	0.3555	0.91392	0.0028357	23.323	0.93578	0.062237	0.00091324	20.774	0.39855	1.6916	0.33201	10	15	28	27	11	18	31	17
216672	ENSDARG00000053082	thada	protein_coding	E021i	intron	13	8588354	8589704	1351	+	no	TRUE	FALSE	14.987	0.50649	-0.65167	0.0018351	20.03	0.31356	0.82457	0.0028357	16.437	0.058434	-1.5113	0.00091324	19.691	0.99945	0.0045444	0.33201	20	16	13	12	29	17	15	23
216696	ENSDARG00000053082	thada	protein_coding	E033i	intron	13	8608871	8610282	1412	+	no	TRUE	FALSE	25.61	0.0010669	-1.6046	0.0018351	36.553	0.81376	0.2302	0.0028357	21.126	0.0038685	-1.8702	0.00091324	18.544	0.38141	1.3543	0.33201	45	33	13	15	18	12	25	33
216658	ENSDARG00000053082	thada	protein_coding	E014i	intron	13	8569883	8571738	1856	+	no	TRUE	FALSE	9.532	0.95568	-0.11073	0.0018351	12.15	0.21254	1.2225	0.0028357	12.048	0.39283	-1.3663	0.00091324	15.698	0.98485	-0.14203	0.33201	8	11	14	5	18	19	11	16
216632	ENSDARG00000053082	thada	protein_coding	E001i	intron	13	8560867	8561425	559	+	no	TRUE	FALSE	11.831	0.59891	0.69455	0.0018351	8.715	0.72926	0.55249	0.0028357	12.639	0.93204	0.10618	0.00091324	13.247	0.896	-0.67082	0.33201	6	11	16	14	17	17	7	9
216646	ENSDARG00000053082	thada	protein_coding	E008i	intron	13	8564158	8564248	91	+	no	TRUE	FALSE	7.2068	0.99462	-0.02291	0.0018351	5.3623	0.82758	-0.74892	0.0028357	5.7471	0.73222	0.6911	0.00091324	12.779	0.83165	-0.88769	0.33201	11	3	8	7	19	15	6	3
216688	ENSDARG00000053082	thada	protein_coding	E029i	intron	13	8600848	8601461	614	+	no	TRUE	FALSE	11.655	0.19917	1.2186	0.0018351	6.2971	0.86421	0.35539	0.0028357	12.397	0.49958	0.82802	0.00091324	12.134	0.95652	0.37504	0.33201	7	6	17	16	15	11	11	6
216634	ENSDARG00000053082	thada	protein_coding	E002i	intron	13	8561524	8562006	483	+	no	TRUE	FALSE	7.7374	0.68359	0.73412	0.0018351	5.6995	0.76346	0.59681	0.0028357	8.3477	0.94909	0.10115	0.00091324	11.377	0.96805	0.29953	0.33201	7	4	8	12	16	9	10	6
216656	ENSDARG00000053082	thada	protein_coding	E013i	intron	13	8569696	8569786	91	+	no	TRUE	FALSE	6.6449	0.8764	0.83819	0.0018351	5.1237	0.72171	0.8818	0.0028357	7.6188	0.94426	-0.076794	0.00091324	11.342	0.99175	0.11704	0.33201	1	8	3	15	9	16	9	6
216680	ENSDARG00000053082	thada	protein_coding	E025i	intron	13	8592088	8594175	2088	+	no	TRUE	FALSE	17.348	0.25334	1.1453	0.0018351	9.1905	0.9431	0.14879	0.0028357	17.909	0.45855	0.96277	0.00091324	11.245	NA	0.12935	0.33201	10	10	30	18	11	14	9	8
216702	ENSDARG00000053082	thada	protein_coding	E036i	intron	13	8613682	8614941	1260	+	no	TRUE	FALSE	8.9167	0.95569	-0.12582	0.0018351	6.1511	0.33564	-1.6986	0.0028357	6.2684	0.39164	1.5379	0.00091324	9.56	NA	0.46188	0.33201	11	7	9	9	11	9	9	2
216678	ENSDARG00000053082	thada	protein_coding	E024i	intron	13	8591880	8591964	85	+	no	TRUE	FALSE	3.4679	NA	0.28486	0.0018351	3.0082	NA	0.46872	0.0028357	3.5622	NA	-0.22129	0.00091324	7.8952	NA	1.4785	0.33201	1	5	3	5	5	7	11	3
216654	ENSDARG00000053082	thada	protein_coding	E012i	intron	13	8569438	8569539	102	+	no	TRUE	FALSE	4.0639	NA	-2.3513	0.0018351	5.794	0.90223	-0.33811	0.0028357	2.4292	NA	-2.0511	0.00091324	7.0953	NA	0.25637	0.33201	4	10	1	2	4	11	6	4
216700	ENSDARG00000053082	thada	protein_coding	E035i	intron	13	8613472	8613558	87	+	no	TRUE	FALSE	6.1469	0.58284	-0.95304	0.0018351	6.7907	0.91839	-0.20795	0.0028357	4.7044	NA	-0.77806	0.00091324	7.0206	NA	0.91254	0.33201	6	10	6	3	7	6	8	5
216644	ENSDARG00000053082	thada	protein_coding	E007i	intron	13	8563829	8563960	132	+	no	TRUE	FALSE	4.5975	NA	1.256	0.0018351	2.7058	NA	0.73341	0.0028357	5.1647	NA	0.48818	0.00091324	5.8497	NA	-1.449	0.33201	2	3	8	5	13	4	2	3
216638	ENSDARG00000053082	thada	protein_coding	E004i	intron	13	8562917	8563041	125	+	no	TRUE	FALSE	8.8682	0.31751	1.1967	0.0018351	3.3725	NA	-1.8507	0.0028357	8.0424	0.071526	3.0127	0.00091324	5.7395	NA	-0.70368	0.33201	6	4	13	12	9	6	3	1
216648	ENSDARG00000053082	thada	protein_coding	E009i	intron	13	8564344	8564476	133	+	no	TRUE	FALSE	7.6231	0.79738	0.67289	0.0018351	3.6786	0.41591	-1.9894	0.0028357	6.2952	0.25185	2.6287	0.00091324	5.4926	NA	1.2329	0.33201	4	7	13	6	3	6	7	1
216642	ENSDARG00000053082	thada	protein_coding	E006i	intron	13	8563702	8563779	78	+	no	TRUE	FALSE	2.7603	NA	1.2861	0.0018351	1.7019	NA	0.88631	0.0028357	3.1806	NA	0.36347	0.00091324	4.9286	NA	1.0475	0.33201	2	1	3	5	7	2	6	2
216666	ENSDARG00000053082	thada	protein_coding	E018i	intron	13	8580044	8580140	97	+	no	TRUE	FALSE	5.6139	0.65391	0.97984	0.0018351	6.5471	0.092606	2.123	0.0028357	8.8583	0.42866	-1.177	0.00091324	3.4486	NA	1.6041	0.33201	4	3	10	5	2	3	5	11
373547	ENSDARG00000078313	MYO9B	protein_coding	E001i	intron	22	4947653	4973667	26015	+	no	TRUE	FALSE	627.34	0.70389	0.25526	0.0018411	708.5	0.051435	0.28322	2.7924e-05	677.91	0.96316	-0.033566	2.69e-05	790	0.97767	-0.027744	0.15579	675	630	674	551	866	777	747	790
373599	ENSDARG00000078313	MYO9B	protein_coding	E027i	intron	22	5022894	5028719	5826	+	no	TRUE	FALSE	145.46	0.38385	0.31422	0.0018411	151.26	0.89333	0.083379	2.7924e-05	148.66	0.59277	0.22627	2.69e-05	163.92	0.72364	-0.32451	0.15579	159	137	150	141	194	171	135	156
373551	ENSDARG00000078313	MYO9B	protein_coding	E003i	intron	22	4996305	5003629	7325	+	no	TRUE	FALSE	131.66	0.44958	0.27268	0.0018411	118.56	0.053713	-0.54104	2.7924e-05	115.04	0.010429	0.80901	2.69e-05	151.13	0.74484	-0.4127	0.15579	138	134	131	129	161	179	119	93
373575	ENSDARG00000078313	MYO9B	protein_coding	E015i	intron	22	5015302	5016031	730	+	no	TRUE	FALSE	105.08	0.051754	0.5219	0.0018411	111.22	0.27526	0.38913	2.7924e-05	117.99	0.7738	0.12764	2.69e-05	112.25	0.58735	0.53525	0.15579	100	98	111	114	97	102	134	129
373597	ENSDARG00000078313	MYO9B	protein_coding	E026i	intron	22	5021119	5022774	1656	+	no	TRUE	FALSE	94.391	0.11964	0.59147	0.0018411	91.972	0.72072	0.21691	2.7924e-05	101.28	0.40414	0.3694	2.69e-05	95.288	0.88174	-0.26129	0.15579	98	75	107	99	117	93	81	100
373577	ENSDARG00000078313	MYO9B	protein_coding	E016i	intron	22	5016146	5017092	947	+	no	TRUE	FALSE	88.06	0.78459	0.19919	0.0018411	99.373	0.73041	0.21578	2.7924e-05	93.028	0.98628	-0.021646	2.69e-05	94.159	0.72552	0.50457	0.15579	107	80	79	91	78	90	111	108
373571	ENSDARG00000078313	MYO9B	protein_coding	E013i	intron	22	5010966	5014112	3147	+	no	TRUE	FALSE	87.124	0.95873	-0.09768	0.0018411	97.058	0.8742	-0.17164	2.7924e-05	80.363	0.8983	0.070365	2.69e-05	88.869	0.97817	0.10666	0.15579	129	75	70	81	88	90	89	90
373623	ENSDARG00000078313	MYO9B	protein_coding	E039i	intron	22	5039738	5041424	1687	+	no	TRUE	FALSE	61.244	0.34828	0.75341	0.0018411	60.04	0.3782	0.44268	2.7924e-05	70.029	0.79415	0.30601	2.69e-05	76.207	0.85539	0.36476	0.15579	51	54	84	55	68	74	85	71
373625	ENSDARG00000078313	MYO9B	protein_coding	E040i	intron	22	5041473	5042454	982	+	no	TRUE	FALSE	55.817	0.244	0.54558	0.0018411	49.168	0.72019	-0.20131	2.7924e-05	54.019	0.1848	0.7432	2.69e-05	73.499	0.97201	0.15385	0.15579	53	51	65	55	61	83	75	45
373615	ENSDARG00000078313	MYO9B	protein_coding	E035i	intron	22	5034585	5036802	2218	+	no	TRUE	FALSE	58.066	0.90368	0.12911	0.0018411	75.599	0.14394	0.58471	2.7924e-05	69.278	0.36799	-0.46016	2.69e-05	66.952	0.60334	0.59766	0.15579	68	58	57	52	62	55	82	94
373555	ENSDARG00000078313	MYO9B	protein_coding	E005i	intron	22	5005064	5008066	3003	+	no	TRUE	FALSE	58.203	0.72191	-0.21665	0.0018411	56.897	0.02224	-0.92275	2.7924e-05	43.538	0.21032	0.70179	2.69e-05	60.241	0.9117	-0.26372	0.15579	74	67	50	46	67	65	51	37
373567	ENSDARG00000078313	MYO9B	protein_coding	E011i	intron	22	5009209	5010265	1057	+	no	TRUE	FALSE	56.472	0.94387	0.098215	0.0018411	48.16	0.056459	-1.1387	2.7924e-05	42.783	0.010566	1.232	2.69e-05	55.507	0.89411	-0.36559	0.15579	74	50	52	53	77	49	45	28
373603	ENSDARG00000078313	MYO9B	protein_coding	E029i	intron	22	5029349	5030475	1127	+	no	TRUE	FALSE	55.646	0.90818	-0.0986	0.0018411	74.389	0.36424	0.44405	2.7924e-05	63.027	0.29121	-0.54788	2.69e-05	55.306	0.70604	0.56448	0.15579	59	71	51	45	55	43	67	88
373573	ENSDARG00000078313	MYO9B	protein_coding	E014i	intron	22	5014189	5015208	1020	+	no	TRUE	FALSE	58.985	0.79999	-0.26756	0.0018411	74.8	0.91071	0.11198	2.7924e-05	58.979	0.59446	-0.38645	2.69e-05	44.481	0.82056	-0.48346	0.15579	61	84	53	42	60	43	34	78
373619	ENSDARG00000078313	MYO9B	protein_coding	E037i	intron	22	5037118	5038839	1722	+	no	TRUE	FALSE	34.23	0.36322	0.90698	0.0018411	25.25	0.76594	-0.31386	2.7924e-05	33.417	0.18119	1.2154	2.69e-05	44.384	0.99175	-0.069059	0.15579	34	21	49	32	39	53	41	22
373627	ENSDARG00000078313	MYO9B	protein_coding	E041i	intron	22	5042571	5043574	1004	+	no	TRUE	FALSE	46.075	0.96025	0.45337	0.0018411	39.03	0.36308	-0.51433	2.7924e-05	41.34	0.75256	0.9613	2.69e-05	39.214	0.74484	-0.60864	0.15579	44	45	73	21	46	46	28	31
373553	ENSDARG00000078313	MYO9B	protein_coding	E004i	intron	22	5003693	5004963	1271	+	no	TRUE	FALSE	26.163	0.94966	-0.072522	0.0018411	29.898	0.92527	-0.065489	2.7924e-05	24.959	0.99029	-0.015501	2.69e-05	27.129	0.64433	-0.86619	0.15579	31	30	17	29	37	30	17	29
373591	ENSDARG00000078313	MYO9B	protein_coding	E023i	intron	22	5019305	5019482	178	+	no	TRUE	FALSE	29.675	0.82329	-0.21792	0.0018411	36.001	0.98643	0.0074078	2.7924e-05	28.708	0.81181	-0.23047	2.69e-05	26.432	0.8114	0.63784	0.15579	39	33	24	25	28	18	33	36
373581	ENSDARG00000078313	MYO9B	protein_coding	E018i	intron	22	5017721	5018087	367	+	no	TRUE	FALSE	13.726	0.7318	0.49749	0.0018411	11.371	0.67595	-0.52294	2.7924e-05	12.377	0.38857	1.0173	2.69e-05	22.3	0.93776	0.38551	0.15579	15	11	17	12	17	24	25	9
373601	ENSDARG00000078313	MYO9B	protein_coding	E028i	intron	22	5028827	5029169	343	+	no	TRUE	FALSE	15.307	0.36508	-0.87336	0.0018411	23.614	0.8326	0.24889	2.7924e-05	15.747	0.21119	-1.1269	2.69e-05	22.183	0.9783	0.17772	0.15579	27	17	10	9	25	19	23	26
373613	ENSDARG00000078313	MYO9B	protein_coding	E034i	intron	22	5033643	5034391	749	+	no	TRUE	FALSE	15.47	0.85506	0.46173	0.0018411	15.799	0.905	0.18901	2.7924e-05	16.389	0.89755	0.26908	2.69e-05	22.018	0.8762	0.71758	0.15579	20	10	10	23	11	25	28	17
373605	ENSDARG00000078313	MYO9B	protein_coding	E030i	intron	22	5030584	5031839	1256	+	no	TRUE	FALSE	17.079	0.84744	0.29574	0.0018411	16.074	0.7725	-0.31438	2.7924e-05	15.741	0.55757	0.60524	2.69e-05	20.503	0.991	-0.069344	0.15579	20	15	17	17	22	21	19	14
373629	ENSDARG00000078313	MYO9B	protein_coding	E042i	intron	22	5043703	5043806	104	+	no	TRUE	FALSE	26.69	0.31335	0.69052	0.0018411	35.885	0.028512	1.2079	2.7924e-05	38.985	0.42495	-0.52234	2.69e-05	19.753	0.96758	0.25028	0.15579	28	19	31	29	18	20	21	54
373565	ENSDARG00000078313	MYO9B	protein_coding	E010i	intron	22	5009009	5009086	78	+	no	TRUE	FALSE	15.604	0.87295	0.29287	0.0018411	16.8	0.90843	0.17824	2.7924e-05	16.364	0.93046	0.10989	2.69e-05	19.27	0.87275	-0.57567	0.15579	21	11	16	15	23	22	14	18
373589	ENSDARG00000078313	MYO9B	protein_coding	E022i	intron	22	5019068	5019146	79	+	no	TRUE	FALSE	15.261	0.93485	-0.13142	0.0018411	23.289	0.28316	0.79151	2.7924e-05	19.81	0.26556	-0.9277	2.69e-05	17.284	0.8354	0.70855	0.15579	18	18	14	12	14	15	22	31
373611	ENSDARG00000078313	MYO9B	protein_coding	E033i	intron	22	5032349	5033568	1220	+	no	TRUE	FALSE	25.795	0.80024	0.39546	0.0018411	20.8	0.5418	-0.85585	2.7924e-05	21.567	0.088284	1.2462	2.69e-05	16.862	0.95784	-0.32053	0.15579	35	16	27	26	24	14	14	14
373561	ENSDARG00000078313	MYO9B	protein_coding	E008i	intron	22	5008598	5008671	74	+	no	TRUE	FALSE	14.718	0.85504	0.42314	0.0018411	13.491	0.82178	-0.26585	2.7924e-05	13.87	0.70857	0.67979	2.69e-05	16.51	0.56144	-1.3407	0.15579	14	15	9	22	27	17	8	12
373621	ENSDARG00000078313	MYO9B	protein_coding	E038i	intron	22	5038972	5039613	642	+	no	TRUE	FALSE	11.424	0.98094	-0.030025	0.0018411	10.965	0.57071	-0.69286	2.7924e-05	9.2867	0.77429	0.66189	2.69e-05	14.247	0.97605	0.23959	0.15579	15	11	14	6	9	18	15	8
373579	ENSDARG00000078313	MYO9B	protein_coding	E017i	intron	22	5017133	5017603	471	+	no	TRUE	FALSE	20.097	0.96958	-0.042305	0.0018411	16.088	0.023447	-1.931	2.7924e-05	13.185	0.23593	1.8867	2.69e-05	14.151	0.97414	0.25147	0.15579	26	20	24	11	11	16	15	6
373569	ENSDARG00000078313	MYO9B	protein_coding	E012i	intron	22	5010408	5010769	362	+	no	TRUE	FALSE	12.29	0.75323	-0.48821	0.0018411	13.153	0.43327	-0.82256	2.7924e-05	9.0273	0.88211	0.33491	2.69e-05	13.25	0.97838	0.22109	0.15579	18	14	12	6	15	11	14	9
373607	ENSDARG00000078313	MYO9B	protein_coding	E031i	intron	22	5032011	5032102	92	+	no	TRUE	FALSE	7.329	0.97163	0.13963	0.0018411	8.0062	0.99349	0.0069916	2.7924e-05	7.2465	0.96713	0.12259	2.69e-05	12.803	0.94753	0.45826	0.15579	7	9	4	10	18	6	15	8
373617	ENSDARG00000078313	MYO9B	protein_coding	E036i	intron	22	5036932	5037011	80	+	no	TRUE	FALSE	6.2298	0.73756	0.68545	0.0018411	5.7031	0.96196	0.13293	2.7924e-05	6.5713	0.75912	0.54747	2.69e-05	12.471	0.98062	-0.18289	0.15579	6	5	7	7	15	12	11	6
373595	ENSDARG00000078313	MYO9B	protein_coding	E025i	intron	22	5020827	5020998	172	+	no	TRUE	FALSE	18.071	0.83905	0.29795	0.0018411	15.866	0.52145	-0.61731	2.7924e-05	15.589	0.33548	0.91012	2.69e-05	11.013	NA	0.27619	0.15579	18	19	18	18	18	4	12	12
373587	ENSDARG00000078313	MYO9B	protein_coding	E021i	intron	22	5018620	5018917	298	+	no	TRUE	FALSE	11.589	0.8992	0.27457	0.0018411	11.177	0.88549	-0.2547	2.7924e-05	10.806	0.69669	0.52455	2.69e-05	10.415	NA	1.4936	0.15579	16	8	10	13	6	7	17	10
373593	ENSDARG00000078313	MYO9B	protein_coding	E024i	intron	22	5020662	5020768	107	+	no	TRUE	FALSE	11.217	0.86739	-0.30197	0.0018411	10.336	0.20709	-1.4776	2.7924e-05	7.3545	0.43289	1.169	2.69e-05	8.99	NA	0.80706	0.15579	17	11	7	11	11	4	12	5
373583	ENSDARG00000078313	MYO9B	protein_coding	E019i	intron	22	5018169	5018295	127	+	no	TRUE	FALSE	7.5559	0.26907	1.3376	0.0018411	7.0371	0.49911	1.0069	2.7924e-05	9.9326	0.83102	0.32507	2.69e-05	8.4444	NA	-0.62483	0.15579	4	6	10	10	11	9	6	10
373559	ENSDARG00000078313	MYO9B	protein_coding	E007i	intron	22	5008394	5008507	114	+	no	TRUE	FALSE	8.0254	0.40422	1.0746	0.0018411	5.5919	0.89787	-0.25547	2.7924e-05	8.0248	0.32072	1.3252	2.69e-05	7.7569	NA	-0.15268	0.15579	7	5	10	10	12	5	7	5
373585	ENSDARG00000078313	MYO9B	protein_coding	E020i	intron	22	5018407	5018499	93	+	no	TRUE	FALSE	7.7771	0.52317	1.0021	0.0018411	7.6165	0.69012	0.74582	2.7924e-05	9.6415	0.87582	0.25193	2.69e-05	7.4886	NA	0.56872	0.15579	9	3	10	9	5	8	9	10
373557	ENSDARG00000078313	MYO9B	protein_coding	E006i	intron	22	5008168	5008263	96	+	no	TRUE	FALSE	7.7072	0.96604	-0.11315	0.0018411	6.5538	0.34636	-1.5767	2.7924e-05	5.2233	NA	1.4617	2.69e-05	6.7109	NA	-0.17886	0.15579	12	6	10	3	12	3	6	3
373563	ENSDARG00000078313	MYO9B	protein_coding	E009i	intron	22	5008789	5008873	85	+	no	TRUE	FALSE	13.018	0.87288	0.37648	0.0018411	18.657	0.57047	1.067	2.7924e-05	18.428	0.55046	-0.68245	2.69e-05	6.4832	NA	-0.46868	0.15579	23	3	9	18	9	6	5	27
373609	ENSDARG00000078313	MYO9B	protein_coding	E032i	intron	22	5032145	5032236	92	+	no	TRUE	FALSE	5.0775	0.78833	-0.66665	0.0018411	5.7904	0.66893	-0.80085	2.7924e-05	3.6233	NA	0.12503	2.69e-05	5.8438	NA	0.13157	0.15579	5	9	2	5	9	3	6	4
327634	ENSDARG00000073944	si:ch73-386h18.1	protein_coding	E001i	intron	18	5899667	5914450	14784	+	no	TRUE	FALSE	868.93	0.76509	0.29337	0.0018412	1148.6	0.70477	0.11689	0.0054395	881.14	0.84987	0.17039	1.5264e-09	621.88	0.38565	-0.52785	0.18911	1098	1096	759	588	747	666	488	1223
327638	ENSDARG00000073944	si:ch73-386h18.1	protein_coding	E003i	intron	18	5918080	5924197	6118	+	no	TRUE	FALSE	263.09	0.6376	0.26673	0.0018412	376.55	0.035582	0.34923	0.0054395	291.36	0.94208	-0.087554	1.5264e-09	136.43	0.74382	-0.29743	0.18911	366	303	215	190	180	118	120	438
327644	ENSDARG00000073944	si:ch73-386h18.1	protein_coding	E006i	intron	18	5928847	5932256	3410	+	no	TRUE	FALSE	114.58	0.70571	0.43988	0.0018412	138.71	0.95069	-0.03459	0.0054395	111.09	0.67638	0.46924	1.5264e-09	71.655	0.82048	-0.3344	0.18911	148	129	113	75	97	61	62	139
327642	ENSDARG00000073944	si:ch73-386h18.1	protein_coding	E005i	intron	18	5926466	5928645	2180	+	no	TRUE	FALSE	107.35	0.29819	0.44681	0.0018412	165.08	0.0020229	0.70488	0.0054395	137.36	0.72873	-0.26271	1.5264e-09	65.314	0.89806	-0.30341	0.18911	134	125	93	85	71	70	57	217
327640	ENSDARG00000073944	si:ch73-386h18.1	protein_coding	E004i	intron	18	5924288	5926343	2056	+	no	TRUE	FALSE	68.994	0.99378	0.0010042	0.0018412	99.639	0.77994	0.16143	0.0054395	70.311	0.90931	-0.16534	1.5264e-09	34.016	0.87275	0.51648	0.18911	116	72	59	35	31	28	42	108
327646	ENSDARG00000073944	si:ch73-386h18.1	protein_coding	E007i	intron	18	5932357	5933192	836	+	no	TRUE	FALSE	40.123	0.13245	0.68315	0.0018412	43.763	0.87588	-0.13897	0.0054395	38.309	0.12567	0.81714	1.5264e-09	14.996	0.96457	-0.30769	0.18911	54	36	35	38	13	19	13	42
327636	ENSDARG00000073944	si:ch73-386h18.1	protein_coding	E002i	intron	18	5917202	5917853	652	+	no	TRUE	FALSE	29.299	0.13704	0.76602	0.0018412	34.434	0.78228	0.20823	0.0054395	31.248	0.3986	0.55223	1.5264e-09	12.201	0.58887	-1.4078	0.18911	36	28	25	30	17	15	6	38
327648	ENSDARG00000073944	si:ch73-386h18.1	protein_coding	E008i	intron	18	5938500	5938605	106	+	no	TRUE	FALSE	2.3774	NA	-1.0202	0.0018412	8.475	0.10636	1.8665	0.0054395	6.306	0.11347	-2.8936	1.5264e-09	1.3218	NA	1.0391	0.18911	3	5	0	2	2	0	2	15
351615	ENSDARG00000076222	zgc:174224	protein_coding	E010i	intron	22	2850609	2853053	2445	+	no	TRUE	FALSE	18.406	0.96175	-0.24071	0.0018422	25.136	0.2746	0.70534	0.010903	26.352	0.20431	-0.89663	0.085444	48.717	0.90023	-0.31824	0.22731	16	18	20	20	49	65	34	37
351612	ENSDARG00000076222	zgc:174224	protein_coding	E007i	intron	22	2814621	2815141	521	+	no	TRUE	FALSE	0	NA	NA	0.0018422	0	NA	NA	0.010903	0	NA	NA	0.085444	0	NA	NA	0.22731	0	0	0	0	0	0	0	0
254081	ENSDARG00000058893	nhej1	protein_coding	E003i	intron	6	6932867	6948001	15135	-	no	TRUE	FALSE	137.66	0.0010716	-0.54335	0.0018424	160.93	0.13503	0.31585	0.19621	141.89	4.3823e-05	-0.89324	8.0936e-05	151.72	0.79984	0.44106	0.30596	161	147	131	119	167	201	96	171
254077	ENSDARG00000058893	nhej1	protein_coding	E001i	intron	6	6929009	6931585	2577	-	no	TRUE	FALSE	56.717	0.91539	0.11229	0.0018424	51.21	0.67073	0.24911	0.19621	59.254	0.81207	-0.1718	8.0936e-05	39.341	0.53075	0.98767	0.30596	57	43	60	68	54	34	33	53
254079	ENSDARG00000058893	nhej1	protein_coding	E002i	intron	6	6931666	6932688	1023	-	no	TRUE	FALSE	7.7396	0.93398	0.22652	0.0018424	7.5089	0.6972	0.63511	0.19621	8.9394	0.78843	-0.44279	8.0936e-05	11.727	0.88421	0.81061	0.30596	9	4	9	9	15	12	9	9
254089	ENSDARG00000058893	nhej1	protein_coding	E007i	intron	6	6950411	6950472	62	-	no	TRUE	FALSE	1.3135	NA	11.885	0.0018424	0	NA	NA	0.19621	1.5439	NA	12.485	8.0936e-05	3.5987	NA	-0.95264	0.30596	0	0	3	2	3	7	1	0
254087	ENSDARG00000058893	nhej1	protein_coding	E006i	intron	6	6950063	6950409	347	-	no	TRUE	FALSE	1.0404	NA	11.524	0.0018424	0.81274	NA	11.583	0.19621	1.9865	NA	-0.44286	8.0936e-05	2.9245	NA	-0.62078	0.30596	0	0	2	2	3	5	1	2
254083	ENSDARG00000058893	nhej1	protein_coding	E004i	intron	6	6948061	6948139	79	-	no	TRUE	FALSE	4.3527	NA	0.30446	0.0018424	2.8898	NA	-0.64239	0.19621	3.9388	NA	0.91926	8.0936e-05	1.0808	NA	3.3701	0.30596	4	3	9	1	0	1	2	2
214622	ENSDARG00000052690	arrdc3a	protein_coding	E001i	intron	5	48336576	48338668	2093	-	no	TRUE	FALSE	89.137	0.0010784	0.79146	0.0018548	58.842	0.72578	0.22799	0.00017999	89.516	0.14262	0.49911	0.00037741	50.211	0.98573	-0.028478	0.87016	65	62	112	116	60	60	34	52
214626	ENSDARG00000052690	arrdc3a	protein_coding	E003i	intron	5	48339572	48340799	1228	-	no	TRUE	FALSE	51.78	0.96667	-0.07147	0.0018548	42.182	0.48052	-0.44354	0.00017999	42.112	0.74859	0.30876	0.00037741	23.022	0.97858	0.24441	0.87016	45	60	62	41	32	21	18	27
214624	ENSDARG00000052690	arrdc3a	protein_coding	E002i	intron	5	48338812	48339408	597	-	no	TRUE	FALSE	22.279	0.98134	-0.05281	0.0018548	19.447	0.95712	-0.068265	0.00017999	19.472	0.97812	-0.048645	0.00037741	16.344	0.95556	0.30578	0.87016	26	19	22	23	6	29	13	15
214628	ENSDARG00000052690	arrdc3a	protein_coding	E004i	intron	5	48341057	48341363	307	-	no	TRUE	FALSE	10.95	0.91275	0.21022	0.0018548	9.1941	0.9143	0.19405	0.00017999	10.393	0.98401	-0.048279	0.00037741	5.9879	NA	0.79182	0.87016	9	11	12	12	6	6	6	8
214630	ENSDARG00000052690	arrdc3a	protein_coding	E005i	intron	5	48341467	48341557	91	-	no	TRUE	FALSE	8.8486	0.48606	-1.0453	0.0018548	10.382	0.96527	-0.068958	0.00017999	6.8107	0.64037	-1.0324	0.00037741	3.7029	NA	0.97957	0.87016	11	13	9	3	3	4	4	8
130309	ENSDARG00000029671	xpr1b	protein_coding	E002i	intron	2	7142648	7161551	18904	+	no	TRUE	FALSE	479.47	0.61955	-0.13538	0.0018554	535.08	2.8277e-08	0.59021	4.5444e-08	473.46	4.0236e-05	-0.7733	7.4163e-05	546.27	0.91416	0.12612	0.6468	538	529	420	460	620	480	552	537
130307	ENSDARG00000029671	xpr1b	protein_coding	E001i	intron	2	7128125	7142595	14471	+	no	TRUE	FALSE	248.86	0.0010784	0.49	0.0018554	221.56	0.0017469	0.59712	4.5444e-08	255.75	0.8016	-0.15616	7.4163e-05	301.14	0.99599	0.034108	0.6468	229	212	239	323	328	290	292	223
130331	ENSDARG00000029671	xpr1b	protein_coding	E013i	intron	2	7175213	7179491	4279	+	no	TRUE	FALSE	136.41	0.14802	0.35881	0.0018554	105.1	0.62004	-0.21815	4.5444e-08	117.98	0.1128	0.52952	7.4163e-05	135.52	0.40587	0.65187	0.6468	125	129	144	151	122	111	169	73
130311	ENSDARG00000029671	xpr1b	protein_coding	E003i	intron	2	7161654	7165945	4292	+	no	TRUE	FALSE	124.69	0.63701	-0.28924	0.0018554	119.16	0.60803	-0.2865	4.5444e-08	96.382	0.99032	-0.049352	7.4163e-05	117.43	0.88202	0.24294	0.6468	165	127	91	126	137	93	125	80
130333	ENSDARG00000029671	xpr1b	protein_coding	E014i	intron	2	7179714	7184379	4666	+	no	TRUE	FALSE	94.043	0.97693	-0.063228	0.0018554	87.777	0.97983	-0.02532	4.5444e-08	79.687	0.98026	-0.084944	7.4163e-05	100.25	0.44623	0.62843	0.6468	111	93	98	78	94	80	124	67
130323	ENSDARG00000029671	xpr1b	protein_coding	E009i	intron	2	7170707	7174130	3424	+	no	TRUE	FALSE	104.29	0.58623	0.31924	0.0018554	96.727	0.13708	0.51312	4.5444e-08	103.97	0.81733	-0.24124	7.4163e-05	92.946	0.96685	0.11937	0.6468	92	105	118	104	119	70	94	94
130313	ENSDARG00000029671	xpr1b	protein_coding	E004i	intron	2	7166167	7168078	1912	+	no	TRUE	FALSE	46.486	0.55155	0.34404	0.0018554	48.2	0.036472	0.919	4.5444e-08	51.571	0.3075	-0.62245	7.4163e-05	34.334	0.52245	0.91512	0.6468	40	47	50	50	28	26	47	55
130329	ENSDARG00000029671	xpr1b	protein_coding	E012i	intron	2	7174974	7175072	99	+	no	TRUE	FALSE	9.64	0.84351	-0.52128	0.0018554	10.777	0.91504	0.16609	4.5444e-08	8.1244	0.7552	-0.73047	7.4163e-05	16.371	0.94504	-0.71113	0.6468	14	10	11	4	11	27	11	9
130319	ENSDARG00000029671	xpr1b	protein_coding	E007i	intron	2	7168679	7168863	185	+	no	TRUE	FALSE	4.6185	NA	-0.97239	0.0018554	5.4771	0.97546	-0.11855	4.5444e-08	3.3614	NA	-0.90036	7.4163e-05	6.943	NA	-1.5037	0.6468	9	4	3	3	5	13	3	4
130317	ENSDARG00000029671	xpr1b	protein_coding	E006i	intron	2	7168505	7168596	92	+	no	TRUE	FALSE	8.9276	0.26048	-1.2914	0.0018554	10.447	0.69896	-0.5887	4.5444e-08	5.3186	0.72308	-0.7513	7.4163e-05	6.8839	NA	1.4075	0.6468	16	11	4	6	5	4	11	6
130325	ENSDARG00000029671	xpr1b	protein_coding	E010i	intron	2	7174300	7174393	94	+	no	TRUE	FALSE	10.079	0.35524	1.9019	0.0018554	4.3073	0.86336	0.40899	4.5444e-08	10.878	0.49079	1.4412	7.4163e-05	5.9266	NA	0.47987	0.6468	2	7	21	9	8	3	7	4
130315	ENSDARG00000029671	xpr1b	protein_coding	E005i	intron	2	7168229	7168420	192	+	no	TRUE	FALSE	6.9815	0.51303	0.98817	0.0018554	7.0262	0.24997	1.5816	4.5444e-08	9.2623	0.69168	-0.64083	7.4163e-05	4.5087	NA	0.30893	0.6468	7	3	7	11	8	1	5	10
61834	ENSDARG00000013397	bnip2	protein_coding	E001i	intron	25	33761974	33766343	4370	+	no	TRUE	FALSE	98.981	0.94673	-0.088129	0.0018577	98.72	0.43568	0.38753	8.4522e-08	95.788	0.54713	-0.46141	5.2893e-07	87.829	0.99297	0.035673	0.90526	119	85	117	77	122	71	77	94
61840	ENSDARG00000013397	bnip2	protein_coding	E004i	intron	25	33768851	33771956	3106	+	no	TRUE	FALSE	53.321	0.96433	-0.066104	0.0018577	69.718	0.0022226	1.2607	8.4522e-08	67.642	0.00037062	-1.3127	5.2893e-07	55.055	0.81456	0.41932	0.90526	65	44	57	49	53	55	57	92
61842	ENSDARG00000013397	bnip2	protein_coding	E005i	intron	25	33772140	33774231	2092	+	no	TRUE	FALSE	38.592	0.89074	-0.17482	0.0018577	36.917	0.92566	0.10212	8.4522e-08	34.52	0.76015	-0.26231	5.2893e-07	47.304	0.92873	0.26885	0.90526	50	32	39	35	52	45	46	31
61844	ENSDARG00000013397	bnip2	protein_coding	E006i	intron	25	33774335	33774644	310	+	no	TRUE	FALSE	14.181	0.83081	0.32717	0.0018577	13.525	0.4762	0.76748	8.4522e-08	15.481	0.72102	-0.42669	5.2893e-07	10.284	NA	1.5401	0.90526	11	14	15	17	8	6	16	15
61848	ENSDARG00000013397	bnip2	protein_coding	E008i	intron	25	33775285	33775374	90	+	no	TRUE	FALSE	10.147	0.83795	-0.37995	0.0018577	11.705	0.65251	0.56617	8.4522e-08	10.143	0.4679	-0.92984	5.2893e-07	10.041	NA	0.10931	0.90526	12	11	11	7	8	13	9	12
61846	ENSDARG00000013397	bnip2	protein_coding	E007i	intron	25	33774777	33775197	421	+	no	TRUE	FALSE	10.699	0.74959	0.71731	0.0018577	9.2362	0.5991	0.9619	8.4522e-08	12.353	0.89067	-0.22892	5.2893e-07	9.7522	NA	0.17617	0.90526	4	12	10	17	7	13	9	11
61836	ENSDARG00000013397	bnip2	protein_coding	E002i	intron	25	33766440	33766770	331	+	no	TRUE	FALSE	9.5108	0.42063	-1.0274	0.0018577	10.958	0.91528	-0.19483	8.4522e-08	7.0432	0.6097	-0.81724	5.2893e-07	7.7488	NA	-0.97976	0.90526	17	9	7	6	10	10	4	8
61838	ENSDARG00000013397	bnip2	protein_coding	E003i	intron	25	33766836	33768664	1829	+	no	TRUE	FALSE	10.109	0.48545	0.86694	0.0018577	9.0305	0.26468	1.2825	8.4522e-08	12.589	0.77638	-0.40031	5.2893e-07	7.5366	NA	0.79528	0.90526	8	6	15	11	4	9	9	12
129936	ENSDARG00000029524	impdh1b	protein_coding	E003i	intron	4	18978523	18984259	5737	+	no	TRUE	FALSE	380.94	0.0010808	-0.54777	0.0018587	388.69	8.1166e-08	0.87047	1.3378e-07	319.06	5.6652e-13	-1.4253	6.9927e-13	401.03	0.92742	-0.25393	0.75131	466	423	342	317	405	421	382	307
129932	ENSDARG00000029524	impdh1b	protein_coding	E001i	intron	4	18975080	18978275	3196	+	no	TRUE	FALSE	170.84	0.2778	-0.28898	0.0018587	158.26	0.00019124	0.81927	1.3378e-07	146.14	2.618e-05	-1.1145	6.9927e-13	163.88	0.85257	-0.31516	0.75131	185	181	169	156	186	159	152	122
129938	ENSDARG00000029524	impdh1b	protein_coding	E004i	intron	4	18984309	18987179	2871	+	no	TRUE	FALSE	121.32	0.39855	-0.50409	0.0018587	113.71	0.089529	0.52817	1.3378e-07	94.425	0.077207	-1.0388	6.9927e-13	94.792	0.92463	0.14658	0.75131	147	132	126	86	90	86	107	76
129944	ENSDARG00000029524	impdh1b	protein_coding	E007i	intron	4	18987800	18988812	1013	+	no	TRUE	FALSE	63.71	0.93064	0.09349	0.0018587	55.218	0.022663	1.1247	1.3378e-07	60.699	0.013646	-1.0382	6.9927e-13	79.039	0.95307	-0.25906	0.75131	69	50	62	76	79	84	75	49
129946	ENSDARG00000029524	impdh1b	protein_coding	E008i	intron	4	18988901	18989609	709	+	no	TRUE	FALSE	64.34	0.93626	0.071259	0.0018587	48.105	0.48757	0.39248	1.3378e-07	53.625	0.57985	-0.32836	6.9927e-13	72.378	0.94636	-0.25349	0.75131	66	55	68	70	80	70	69	30
129952	ENSDARG00000029524	impdh1b	protein_coding	E011i	intron	4	18991096	18992634	1539	+	no	TRUE	FALSE	56.351	0.37476	0.52153	0.0018587	45.201	0.0070259	1.5002	1.3378e-07	59.85	0.016744	-0.98611	6.9927e-13	64.495	0.8902	-0.41438	0.75131	53	35	69	68	67	71	57	47
129954	ENSDARG00000029524	impdh1b	protein_coding	E012i	intron	4	18992779	18992856	78	+	no	TRUE	FALSE	39.559	0.80283	0.25227	0.0018587	31.879	0.040602	1.1029	1.3378e-07	38.095	0.20702	-0.85632	6.9927e-13	47.967	0.9533	0.14238	0.75131	32	37	51	38	44	45	54	28
129956	ENSDARG00000029524	impdh1b	protein_coding	E013i	intron	4	18993002	18994715	1714	+	no	TRUE	FALSE	39.824	0.31257	-0.54919	0.0018587	36.985	0.5585	0.38829	1.3378e-07	29.865	0.13469	-0.94512	6.9927e-13	37.936	0.50594	0.82339	0.75131	41	52	34	35	36	21	55	23
129934	ENSDARG00000029524	impdh1b	protein_coding	E002i	intron	4	18978375	18978447	73	+	no	TRUE	FALSE	35.592	0.563	-0.41995	0.0018587	35.964	0.060146	0.98893	1.3378e-07	31.166	0.015187	-1.418	6.9927e-13	37.526	0.8797	0.36299	0.75131	36	44	27	38	31	34	46	30
129948	ENSDARG00000029524	impdh1b	protein_coding	E009i	intron	4	18989810	18990823	1014	+	no	TRUE	FALSE	39.157	0.95777	0.063467	0.0018587	30.499	0.38281	0.58727	1.3378e-07	33.587	0.4608	-0.53171	6.9927e-13	36.977	0.6387	-0.88104	0.75131	40	34	38	46	42	45	26	21
129958	ENSDARG00000029524	impdh1b	protein_coding	E014i	intron	4	18994860	18994939	80	+	no	TRUE	FALSE	21.919	0.82459	0.27724	0.0018587	22.649	0.0020372	1.9642	1.3378e-07	25.947	0.0027808	-1.6941	6.9927e-13	30.479	0.78396	0.54397	0.75131	23	15	24	26	26	24	40	28
129942	ENSDARG00000029524	impdh1b	protein_coding	E006i	intron	4	18987440	18987592	153	+	no	TRUE	FALSE	21.936	0.18079	0.88221	0.0018587	13.89	0.15527	1.2469	1.3378e-07	22.729	0.7045	-0.37154	6.9927e-13	20.74	0.68103	0.82285	0.75131	16	13	30	28	18	13	30	13
129940	ENSDARG00000029524	impdh1b	protein_coding	E005i	intron	4	18987282	18987364	83	+	no	TRUE	FALSE	6.5244	0.76697	0.7989	0.0018587	4.6919	0.51638	1.5601	1.3378e-07	7.0926	0.64808	-0.76536	6.9927e-13	14.881	0.94432	0.33071	0.75131	8	1	8	9	12	14	18	5
129950	ENSDARG00000029524	impdh1b	protein_coding	E010i	intron	4	18990915	18990999	85	+	no	TRUE	FALSE	16.94	0.99345	-0.093107	0.0018587	15.003	0.52765	0.89906	1.3378e-07	15.093	0.44622	-0.99839	6.9927e-13	14.585	0.996	-0.10284	0.75131	9	25	11	24	23	7	15	12
129960	ENSDARG00000029524	impdh1b	protein_coding	E015i	intron	4	18995024	18995114	91	+	no	TRUE	FALSE	7.4254	0.87696	0.45734	0.0018587	5.5847	0.55503	1.143	1.3378e-07	7.3252	0.70333	-0.68966	6.9927e-13	14.322	0.97016	-0.349	0.75131	9	3	6	12	13	17	13	5
185738	ENSDARG00000042159	RFESD	protein_coding	E002i	intron	8	32492455	32493684	1230	-	no	TRUE	FALSE	7.5887	0.42926	1.1628	0.0018633	2.4761	NA	-1.2737	0.31568	7.3721	0.18159	2.4684	0.54953	8.8991	NA	-0.0033088	0.99581	6	1	10	13	10	9	8	1
185740	ENSDARG00000042159	RFESD	protein_coding	E003i	intron	8	32493720	32494552	833	-	no	TRUE	FALSE	4.3967	NA	-1.2052	0.0018633	3.6749	0.39416	-1.9282	0.31568	2.5078	NA	0.75223	0.54953	1.9612	NA	-1.0879	0.99581	5	6	3	4	2	3	1	1
22247	ENSDARG00000005356	tyro3	protein_coding	E002i	intron	17	10351253	10359926	8674	+	no	TRUE	FALSE	125.44	0.88658	-0.11178	0.0018671	150.63	0.32926	0.50486	0.00038193	99.065	0.066005	-0.60648	0.075669	187.2	0.95821	-0.083538	0.36192	199	143	76	98	202	199	166	121
22251	ENSDARG00000005356	tyro3	protein_coding	E004i	intron	17	10362344	10368752	6409	+	no	TRUE	FALSE	64.488	0.94792	-0.058886	0.0018671	81.033	0.034256	0.75813	0.00038193	55.791	0.47289	-0.80791	0.075669	110.37	0.98938	-0.077631	0.36192	89	84	59	31	96	137	98	73
22259	ENSDARG00000005356	tyro3	protein_coding	E008i	intron	17	10371998	10377677	5680	+	no	TRUE	FALSE	68.641	0.96221	-0.05269	0.0018671	76.936	0.76595	0.26158	0.00038193	50.785	0.71072	-0.30571	0.075669	96.4	0.97736	-0.11736	0.36192	108	76	53	44	89	117	84	55
22245	ENSDARG00000005356	tyro3	protein_coding	E001i	intron	17	10345867	10351068	5202	+	no	TRUE	FALSE	48.785	0.943	-0.058241	0.0018671	46.594	0.18886	-0.78218	0.00038193	28.368	0.32403	0.73305	0.075669	81.151	0.97205	-0.082316	0.36192	74	57	35	34	89	85	72	19
22273	ENSDARG00000005356	tyro3	protein_coding	E015i	intron	17	10386733	10390668	3936	+	no	TRUE	FALSE	62.559	0.79123	-0.27494	0.0018671	59.823	0.039242	-1.2939	0.00038193	31.453	0.18963	1.0279	0.075669	77.799	0.55801	-0.76638	0.36192	104	73	44	36	86	103	49	18
22261	ENSDARG00000005356	tyro3	protein_coding	E009i	intron	17	10377821	10380117	2297	+	no	TRUE	FALSE	49.844	0.91978	0.14364	0.0018671	62.466	0.060454	0.94555	0.00038193	46.753	0.09588	-0.79313	0.075669	75.582	0.65453	0.67149	0.36192	74	53	36	41	58	73	92	61
22257	ENSDARG00000005356	tyro3	protein_coding	E007i	intron	17	10369161	10371816	2656	+	no	TRUE	FALSE	39.004	0.42056	-0.45621	0.0018671	43.911	0.67513	-0.25772	0.00038193	23.197	0.86013	-0.19022	0.075669	68.377	0.98756	-0.035029	0.36192	56	59	22	24	74	71	62	24
22275	ENSDARG00000005356	tyro3	protein_coding	E016i	intron	17	10390791	10394099	3309	+	no	TRUE	FALSE	45.421	0.81718	-0.33122	0.0018671	52.42	0.97431	0.067998	0.00038193	30.394	0.78994	-0.38894	0.075669	64.744	0.99725	0.011302	0.36192	66	64	38	18	71	65	60	34
22269	ENSDARG00000005356	tyro3	protein_coding	E013i	intron	17	10382761	10386468	3708	+	no	TRUE	FALSE	42.22	0.82535	-0.17312	0.0018671	54.675	0.12336	0.74702	0.00038193	35.969	0.10324	-0.91329	0.075669	62.031	0.96488	-0.12162	0.36192	54	63	23	34	67	67	54	49
22249	ENSDARG00000005356	tyro3	protein_coding	E003i	intron	17	10360028	10362172	2145	+	no	TRUE	FALSE	22.594	0.65157	-0.42274	0.0018671	33.413	0.060178	1.046	0.00038193	21.275	0.039918	-1.459	0.075669	53.479	0.92774	0.29464	0.36192	34	32	15	12	50	54	56	34
22265	ENSDARG00000005356	tyro3	protein_coding	E011i	intron	17	10380595	10382463	1869	+	no	TRUE	FALSE	19.639	0.82644	-0.2985	0.0018671	30.019	0.059998	1.2405	0.00038193	20.194	0.024747	-1.5304	0.075669	24.275	0.96849	0.26354	0.36192	34	22	11	14	18	29	25	33
22263	ENSDARG00000005356	tyro3	protein_coding	E010i	intron	17	10380257	10380467	211	+	no	TRUE	FALSE	5.8879	0.89986	-0.39758	0.0018671	9.9305	0.16627	1.5	0.00038193	6.793	0.40281	-1.8822	0.075669	9.8143	NA	-0.26549	0.36192	7	10	6	1	12	10	8	12
22271	ENSDARG00000005356	tyro3	protein_coding	E014i	intron	17	10386550	10386639	90	+	no	TRUE	FALSE	3.3093	NA	-2.8404	0.0018671	6.3152	0.70655	0.88366	0.00038193	2.5806	NA	-3.7188	0.075669	7.1729	NA	1.3347	0.36192	2	11	0	1	6	4	11	6
22279	ENSDARG00000005356	tyro3	protein_coding	E018i	intron	17	10394471	10396013	1543	+	no	TRUE	FALSE	3.5196	NA	1.2843	0.0018671	3.411	NA	1.4173	0.00038193	4.0024	NA	-0.12371	0.075669	4.5833	NA	-0.68808	0.36192	2	4	5	3	5	6	3	4
22281	ENSDARG00000005356	tyro3	protein_coding	E019i	intron	17	10396151	10396408	258	+	no	TRUE	FALSE	1.4729	NA	0.86328	0.0018671	2.921	NA	2.7402	0.00038193	2.8107	NA	-1.8688	0.075669	3.7376	NA	0.92789	0.36192	2	1	1	2	3	3	5	5
22277	ENSDARG00000005356	tyro3	protein_coding	E017i	intron	17	10394210	10394310	101	+	no	TRUE	FALSE	2.5543	NA	1.4666	0.0018671	1.1879	NA	-10.85	0.00038193	1.8937	NA	12.411	0.075669	2.6221	NA	-0.39453	0.36192	2	2	5	1	3	3	2	0
22267	ENSDARG00000005356	tyro3	protein_coding	E012i	intron	17	10382559	10382664	106	+	no	TRUE	FALSE	2.4131	NA	-0.36033	0.0018671	2.4761	NA	-0.80139	0.00038193	1.2845	NA	0.45166	0.075669	2.5741	NA	-0.38125	0.36192	6	1	1	2	4	2	2	1
478650	ENSDARG00000099380	rpl13	protein_coding	E004i	intron	7	67250246	67252937	2692	+	no	TRUE	FALSE	1017.9	0.98396	-0.0358	0.0018675	874.62	1.4699e-07	0.65682	1.4212e-07	863.19	0.15865	-0.79925	2.7686e-05	969.07	0.83053	0.40154	0.97446	1045	1034	1022	1010	892	891	1105	633
478646	ENSDARG00000099380	rpl13	protein_coding	E002i	intron	7	67245984	67248152	2169	+	no	TRUE	FALSE	815.78	0.098403	0.28374	0.0018675	602.56	9.3672e-05	0.49835	1.4212e-07	704.43	0.40617	-0.32171	2.7686e-05	807.81	0.99379	0.058645	0.97446	694	783	805	1005	883	759	798	403
478648	ENSDARG00000099380	rpl13	protein_coding	E003i	intron	7	67248327	67250188	1862	+	no	TRUE	FALSE	683.37	0.98399	-0.033962	0.0018675	545.81	0.30733	0.26656	1.4212e-07	541.23	0.47212	-0.40677	2.7686e-05	615.57	0.99671	0.051404	0.97446	735	660	647	722	634	614	606	324
352681	ENSDARG00000076328	osbpl11	protein_coding	E006i	intron	9	38723045	38727407	4363	+	no	TRUE	FALSE	84.422	0.88992	-0.10067	0.0018682	78.994	0.9676	0.072908	0.54843	77.331	0.84825	-0.16619	0.043867	62.097	0.92675	-0.22914	0.62324	91	82	94	73	78	71	42	68
352689	ENSDARG00000076328	osbpl11	protein_coding	E010i	intron	9	38738030	38740979	2950	+	no	TRUE	FALSE	44.304	0.59125	0.45887	0.0018682	34.249	0.89477	0.18517	0.54843	43.725	0.68538	0.27926	0.043867	33.619	0.99068	-0.037839	0.62324	44	29	55	49	34	43	25	31
352687	ENSDARG00000076328	osbpl11	protein_coding	E009i	intron	9	38734228	38737842	3615	+	no	TRUE	FALSE	30.698	0.36548	-0.59142	0.0018682	40.288	0.29532	0.70173	0.54843	32.784	0.015214	-1.2877	0.043867	32.258	0.99214	0.11381	0.62324	30	44	26	25	42	31	26	45
352683	ENSDARG00000076328	osbpl11	protein_coding	E007i	intron	9	38727551	38732370	4820	+	no	TRUE	FALSE	48.388	0.76663	-0.20238	0.0018682	41.141	0.29936	-0.56595	0.54843	38.321	0.58682	0.36966	0.043867	31.383	0.78051	-0.76976	0.62324	55	48	45	48	60	24	16	26
352693	ENSDARG00000076328	osbpl11	protein_coding	E012i	intron	9	38742402	38746508	4107	+	no	TRUE	FALSE	23.98	0.80536	-0.26254	0.0018682	23.153	0.94754	-0.032295	0.54843	21.057	0.8596	-0.22333	0.043867	26.357	0.38901	-1.2767	0.62324	29	23	24	21	48	26	10	19
352677	ENSDARG00000076328	osbpl11	protein_coding	E004i	intron	9	38717067	38721076	4010	+	no	TRUE	FALSE	31.547	0.0010867	-1.2775	0.0018682	36.369	0.32215	-0.56427	0.54843	20.69	0.41143	-0.70717	0.043867	22.634	0.71006	-0.84341	0.62324	46	45	19	20	35	25	11	23
352685	ENSDARG00000076328	osbpl11	protein_coding	E008i	intron	9	38732512	38733773	1262	+	no	TRUE	FALSE	12.863	0.68344	-0.71584	0.0018682	12.341	0.49602	-0.7724	0.54843	8.9345	0.99151	0.067311	0.043867	12.423	0.97255	0.30874	0.62324	18	14	15	5	16	11	11	7
352673	ENSDARG00000076328	osbpl11	protein_coding	E002i	intron	9	38716032	38716588	557	+	no	TRUE	FALSE	13.278	0.57272	0.66741	0.0018682	10.01	0.79947	0.41952	0.54843	13.894	0.84662	0.25341	0.043867	11.72	0.87241	-0.75979	0.62324	8	12	16	17	20	11	6	10
352691	ENSDARG00000076328	osbpl11	protein_coding	E011i	intron	9	38741163	38742247	1085	+	no	TRUE	FALSE	12.933	0.94151	0.16766	0.0018682	11.202	0.94381	0.15629	0.54843	12.379	0.98305	0.016882	0.043867	9.7795	NA	-0.1179	0.62324	9	15	14	14	12	11	7	10
352679	ENSDARG00000076328	osbpl11	protein_coding	E005i	intron	9	38721266	38722845	1580	+	no	TRUE	FALSE	5.7193	0.69504	0.84729	0.0018682	6.0368	0.27304	1.5895	0.54843	7.9486	0.65887	-0.73811	0.043867	5.1829	NA	0.47779	0.62324	3	5	5	10	8	3	5	9
352671	ENSDARG00000076328	osbpl11	protein_coding	E001i	intron	9	38715510	38715962	453	+	no	TRUE	FALSE	4.7569	NA	0.40559	0.0018682	3.5949	0.98929	0.0049038	0.54843	4.5237	NA	0.40659	0.043867	4.6528	NA	0.75304	0.62324	4	4	6	5	5	4	5	3
352675	ENSDARG00000076328	osbpl11	protein_coding	E003i	intron	9	38716765	38716986	222	+	no	TRUE	FALSE	9.0367	0.25752	1.3204	0.0018682	6.2171	0.49224	1.0984	0.54843	10.917	0.89015	0.22719	0.043867	3.9919	NA	0.59683	0.62324	6	4	10	16	4	4	4	8
302895	ENSDARG00000068596	cnot11	protein_coding	E006i	intron	9	56650555	56654471	3917	+	no	TRUE	FALSE	77.358	0.7699	0.27475	0.0018758	81.38	0.0019212	0.9789	9.4848e-08	95.704	0.37566	-0.682	0.0041224	119.16	0.78166	0.65643	0.097162	66	63	97	83	94	135	125	106
302885	ENSDARG00000068596	cnot11	protein_coding	E001i	intron	9	56644953	56647671	2719	+	no	TRUE	FALSE	47.449	0.74601	-0.36076	0.0018758	43.795	0.66723	-0.30828	9.4848e-08	40.82	0.99494	-0.03016	0.0041224	42.161	0.96181	-0.11882	0.097162	55	46	46	45	57	42	31	34
302897	ENSDARG00000068596	cnot11	protein_coding	E007i	intron	9	56654569	56656842	2274	+	no	TRUE	FALSE	12.819	0.0010912	2.4071	0.0018758	12.646	0.00018237	3.1551	9.4848e-08	23.058	0.39588	-0.72604	0.0041224	23.219	0.90091	-0.48448	0.097162	3	4	21	22	25	32	14	26
302889	ENSDARG00000068596	cnot11	protein_coding	E003i	intron	9	56648493	56649709	1217	+	no	TRUE	FALSE	12.706	0.90977	0.18654	0.0018758	17.092	0.059854	1.5035	9.4848e-08	18.776	0.094458	-1.2946	0.0041224	17.555	0.82234	-0.77938	0.097162	13	9	14	15	20	25	9	26
302893	ENSDARG00000068596	cnot11	protein_coding	E005i	intron	9	56650142	56650351	210	+	no	TRUE	FALSE	7.4689	0.93484	0.17461	0.0018758	9.9617	0.16085	1.4683	9.4848e-08	10.908	0.23912	-1.2719	0.0041224	12.219	0.42769	1.7257	0.097162	5	8	8	9	12	5	19	15
302887	ENSDARG00000068596	cnot11	protein_coding	E002i	intron	9	56648011	56648327	317	+	no	TRUE	FALSE	11.191	0.83374	0.37035	0.0018758	15.088	0.12097	1.6782	9.4848e-08	17.342	0.10417	-1.2844	0.0041224	10.462	NA	0.42352	0.097162	12	6	11	16	14	8	10	24
302891	ENSDARG00000068596	cnot11	protein_coding	E004i	intron	9	56649863	56649938	76	+	no	TRUE	FALSE	7.3452	0.56415	0.94276	0.0018758	4.6992	0.86477	0.41492	9.4848e-08	8.0541	0.74969	0.55093	0.0041224	9.194	NA	-1.0854	0.097162	6	3	11	9	15	10	4	5
2472	ENSDARG00000001015	znf384l	protein_coding	E005i	intron	19	7052752	7056216	3465	-	no	TRUE	FALSE	63.532	0.77788	-0.30965	0.0018829	79.121	0.33617	0.46633	0	64.033	0.24922	-0.76184	1.6119e-05	84.163	0.99201	-0.03698	0.66964	89	64	61	44	88	97	70	83
2480	ENSDARG00000001015	znf384l	protein_coding	E009i	intron	19	7060578	7061503	926	-	no	TRUE	FALSE	73.559	0.73187	-0.23028	0.0018829	83.036	0.68208	0.19919	0	68.387	0.39339	-0.41511	1.6119e-05	66.338	0.95254	0.2509	0.66964	97	76	66	60	40	93	63	78
2470	ENSDARG00000001015	znf384l	protein_coding	E004i	intron	19	7049639	7052583	2945	-	no	TRUE	FALSE	52.267	0.57327	0.49692	0.0018829	42.826	0.96443	-0.05165	0	48.896	0.58427	0.56346	1.6119e-05	53.387	0.99603	-0.017106	0.66964	52	43	67	47	65	53	45	36
2478	ENSDARG00000001015	znf384l	protein_coding	E008i	intron	19	7058472	7060538	2067	-	no	TRUE	FALSE	92.687	0.7115	0.19567	0.0018829	75.215	0.094644	-0.6595	0	74.618	0.05583	0.87003	1.6119e-05	52.437	0.94618	0.30552	0.66964	98	91	96	89	40	65	51	47
2474	ENSDARG00000001015	znf384l	protein_coding	E006i	intron	19	7056442	7058082	1641	-	no	TRUE	FALSE	52.096	0.98399	-0.021445	0.0018829	65.027	0.041491	0.75059	0	58.447	0.085174	-0.7595	1.6119e-05	52.323	0.74498	0.52052	0.66964	60	55	41	56	53	48	56	76
2482	ENSDARG00000001015	znf384l	protein_coding	E010i	intron	19	7061624	7063306	1683	-	no	TRUE	FALSE	13.535	0.91417	0.34791	0.0018829	18.301	0.16253	1.3471	0	18.631	0.44154	-0.98788	1.6119e-05	12.604	0.50831	1.4554	0.66964	9	17	19	9	11	7	19	26
2464	ENSDARG00000001015	znf384l	protein_coding	E001i	intron	19	7047508	7047792	285	-	no	TRUE	FALSE	7.4223	0.95569	-0.15897	0.0018829	11.556	0.20296	1.2603	0	10.125	0.20811	-1.4048	1.6119e-05	8.1768	NA	0.29428	0.66964	7	10	8	5	11	6	8	16
2476	ENSDARG00000001015	znf384l	protein_coding	E007i	intron	19	7058160	7058304	145	-	no	TRUE	FALSE	3.9783	NA	-0.13264	0.0018829	3.8937	0.93464	-0.23712	0	3.3296	NA	0.12309	1.6119e-05	2.3545	NA	1.8267	0.66964	4	5	5	2	3	0	4	3
187991	ENSDARG00000042557	rnf144ab	protein_coding	E008i	intron	20	29943586	29961386	17801	-	no	TRUE	FALSE	216.07	0.81915	-0.18637	0.0018919	174.85	0.74752	0.093366	0.12585	198.28	0.63196	-0.35381	0.1824	145.43	0.83959	0.25664	0.97685	212	184	250	221	181	124	138	141
187979	ENSDARG00000042557	rnf144ab	protein_coding	E002i	intron	20	29934776	29936451	1676	-	no	TRUE	FALSE	19.854	0.88781	-0.22656	0.0018919	11.81	0.035101	-2.6269	0.12585	13.871	0.054811	2.3257	0.1824	12.286	0.88579	0.68239	0.97685	16	21	20	23	14	9	14	2
187985	ENSDARG00000042557	rnf144ab	protein_coding	E005i	intron	20	29939192	29942741	3550	-	no	TRUE	FALSE	24.137	0.30847	1.2834	0.0018919	13.427	0.24241	1.212	0.12585	28.771	0.97657	-0.0035449	0.1824	11.259	NA	-0.32401	0.97685	15	7	45	27	10	16	8	17
187989	ENSDARG00000042557	rnf144ab	protein_coding	E007i	intron	20	29943042	29943431	390	-	no	TRUE	FALSE	11.098	0.0011003	2.8436	0.0018919	2.8134	NA	1.5829	0.12585	13.469	0.31389	1.1868	0.1824	8.6448	NA	0.47497	0.97685	2	2	20	19	9	8	9	4
187983	ENSDARG00000042557	rnf144ab	protein_coding	E004i	intron	20	29937625	29938980	1356	-	no	TRUE	FALSE	11.77	0.99462	-0.0079443	0.0018919	10.823	0.46651	0.84554	0.12585	12.881	0.47368	-0.92709	0.1824	6.6976	NA	0.45743	0.97685	8	12	15	12	13	1	7	12
187981	ENSDARG00000042557	rnf144ab	protein_coding	E003i	intron	20	29936542	29937473	932	-	no	TRUE	FALSE	7.9834	0.64285	0.9014	0.0018919	6.3355	0.25294	1.5823	0.12585	10.337	0.66425	-0.75581	0.1824	4.04	NA	0.38012	0.97685	3	6	7	16	3	5	4	9
187987	ENSDARG00000042557	rnf144ab	protein_coding	E006i	intron	20	29942803	29942936	134	-	no	TRUE	FALSE	0.48205	NA	-0.45174	0.0018919	1.5143	NA	3.1688	0.12585	1.4359	NA	-3.6924	0.1824	2.4292	NA	-0.0035625	0.97685	1	0	0	1	0	5	2	3
104433	ENSDARG00000021647	gnai1	protein_coding	E001i	intron	4	22959895	22975978	16084	+	no	TRUE	FALSE	755.11	0.95743	0.063711	0.0018926	798.89	1.2368e-14	0.68703	0	711.28	0.062448	-0.83332	4.4343e-05	855.67	0.86047	-0.15942	0.89433	841	827	753	635	960	857	778	747
104439	ENSDARG00000021647	gnai1	protein_coding	E004i	intron	4	22977140	22981718	4579	+	no	TRUE	FALSE	142.33	0.99768	0.015985	0.0018926	140.22	0.35857	0.33602	0	121.82	0.52051	-0.52852	4.4343e-05	155.53	0.74205	-0.37036	0.89433	167	152	135	123	181	165	128	112
104441	ENSDARG00000021647	gnai1	protein_coding	E005i	intron	4	22981848	22984945	3098	+	no	TRUE	FALSE	68.614	0.9309	-0.11002	0.0018926	71.528	0.48033	0.40622	0	58.896	0.56673	-0.72589	4.4343e-05	78.785	0.68107	0.47616	0.89433	70	90	69	49	84	58	94	59
104447	ENSDARG00000021647	gnai1	protein_coding	E008i	intron	4	22988363	22992045	3683	+	no	TRUE	FALSE	45.542	0.6919	0.28918	0.0018926	51.593	0.0029168	1.1895	0	50.33	0.05191	-1.1098	4.4343e-05	61.968	0.97769	-0.20348	0.89433	47	46	45	46	55	76	55	59
104443	ENSDARG00000021647	gnai1	protein_coding	E006i	intron	4	22985076	22986716	1641	+	no	TRUE	FALSE	30.644	0.92346	0.13455	0.0018926	33.413	0.12717	0.88907	0	30.742	0.26554	-0.96358	4.4343e-05	42.846	0.89113	0.32688	0.89433	34	32	30	28	41	39	48	34
104445	ENSDARG00000021647	gnai1	protein_coding	E007i	intron	4	22986871	22988158	1288	+	no	TRUE	FALSE	21.423	0.96677	-0.15925	0.0018926	25.267	0.53263	0.81977	0	20.636	0.43325	-1.1836	4.4343e-05	20.243	0.89545	0.47576	0.89433	36	15	11	26	17	19	24	25
104437	ENSDARG00000021647	gnai1	protein_coding	E003i	intron	4	22976247	22976981	735	+	no	TRUE	FALSE	17.412	0.88821	-0.21395	0.0018926	16.116	0.76007	-0.37589	0	12.289	0.91073	-0.047287	4.4343e-05	18.253	0.99451	0.024498	0.89433	25	17	14	15	19	18	18	9
104435	ENSDARG00000021647	gnai1	protein_coding	E002i	intron	4	22976022	22976104	83	+	no	TRUE	FALSE	3.6248	NA	-0.28074	0.0018926	5.5083	0.44662	1.4841	0	4.4475	NA	-1.972	4.4343e-05	9.747	NA	0.77263	0.89433	7	2	1	5	10	6	13	7
506666	ENSDARG00000101748	si:ch211-24o8.4	protein_coding	E001i	intron	15	14940511	14942990	2480	-	no	TRUE	FALSE	13.847	0.0011034	1.3196	0.0018966	10.118	0.010451	0.95555	0.032868	15.235	0.79879	0.064807	0.99089	23.917	0.87303	0.80992	0.89914	8	11	9	28	24	25	23	11
252309	ENSDARG00000058656	desma	protein_coding	E009i	intron	9	7554115	7560311	6197	-	no	TRUE	FALSE	380.1	0.935	-0.1796	0.0018966	448.4	0.00081289	2.1974	6.2359e-13	425.55	0.00019351	-2.3079	0	12.375	0.81973	1.2717	0.6718	513	284	441	292	17	10	11	522
252305	ENSDARG00000058656	desma	protein_coding	E007i	intron	9	7548009	7551351	3343	-	no	TRUE	FALSE	371.03	0.99193	0.061839	0.0018966	300.26	0.035189	1.1056	6.2359e-13	322.75	0.24998	-0.97523	0	10.695	NA	0.63019	0.6718	406	306	461	314	21	6	7	219
252295	ENSDARG00000058656	desma	protein_coding	E002i	intron	9	7538620	7541486	2867	-	no	TRUE	FALSE	223.69	0.84094	-0.15636	0.0018966	203.01	0.0051378	1.2672	6.2359e-13	195.42	4.0032e-05	-1.355	0	5.004	NA	1.0078	0.6718	260	205	223	216	11	1	4	160
506670	ENSDARG00000101748	si:ch211-24o8.4	protein_coding	E003i	intron	15	14946791	14948239	1449	-	no	TRUE	FALSE	1.6717	NA	-0.96299	0.0018966	1.4903	NA	-11.673	0.032868	0.58239	NA	10.229	0.99089	4.0481	NA	2.435	0.89914	1	4	0	2	5	0	7	0
252307	ENSDARG00000058656	desma	protein_coding	E008i	intron	9	7551448	7554053	2606	-	no	TRUE	FALSE	212.58	0.49707	-0.40707	0.0018966	243.12	4.5878e-07	1.8448	6.2359e-13	211.11	8.1225e-10	-2.1833	0	3.9786	NA	2.0832	0.6718	269	212	202	179	5	2	5	247
252303	ENSDARG00000058656	desma	protein_coding	E006i	intron	9	7545593	7547846	2254	-	no	TRUE	FALSE	132.46	0.14415	-0.75906	0.0018966	133.22	0.33376	0.81529	6.2359e-13	95.432	0.00015869	-1.5028	0	2.9245	NA	-0.46572	0.6718	195	139	86	123	3	5	1	84
252293	ENSDARG00000058656	desma	protein_coding	E001i	intron	9	7537832	7538574	743	-	no	TRUE	FALSE	67.491	0.69086	-0.30937	0.0018966	63.821	0.095947	1.2116	6.2359e-13	57.116	0.0013791	-1.4515	0	0.94994	NA	1.5911	0.6718	86	62	59	67	2	0	1	49
252301	ENSDARG00000058656	desma	protein_coding	E005i	intron	9	7544396	7545466	1071	-	no	TRUE	FALSE	28.199	0.99735	0.023663	0.0018966	30.562	8.3961e-05	2.1534	6.2359e-13	31.297	0.00017211	-2.0616	0	0.37184	NA	12.516	0.6718	26	29	26	33	0	0	1	35
252299	ENSDARG00000058656	desma	protein_coding	E004i	intron	9	7544094	7544174	81	-	no	TRUE	FALSE	41.288	0.9893	-0.0041815	0.0018966	28.926	0.86883	0.050787	6.2359e-13	30.708	0.90695	0.015754	0	0	NA	NA	0.6718	42	39	47	38	0	0	0	12
25419	ENSDARG00000005908	clk4b	protein_coding	E010i	intron	21	32256099	32267744	11646	-	no	TRUE	FALSE	224.74	0.21069	-0.47542	0.0019009	233.21	0.48799	-0.18049	0.016529	214.89	0.59401	-0.30262	0.0019207	357.81	0.9955	-0.001752	0.42515	252	231	252	171	355	414	311	221
25403	ENSDARG00000005908	clk4b	protein_coding	E002i	intron	21	32248423	32250078	1656	-	no	TRUE	FALSE	201.01	0.0011061	0.76594	0.0019009	135.52	0.79301	0.11617	0.016529	220.26	0.063138	0.64225	0.0019207	130.71	0.93431	0.1557	0.42515	136	122	302	234	132	140	122	145
25409	ENSDARG00000005908	clk4b	protein_coding	E005i	intron	21	32250544	32250919	376	-	no	TRUE	FALSE	21.234	0.91416	-0.24789	0.0019009	16.511	0.39438	-1.1215	0.016529	17.158	0.51911	0.86396	0.0019207	32.683	0.89545	-0.42884	0.42515	28	14	28	15	38	39	23	10
25405	ENSDARG00000005908	clk4b	protein_coding	E003i	intron	21	32250159	32250236	78	-	no	TRUE	FALSE	9.5735	0.51328	-0.81943	0.0019009	10.889	0.86207	-0.25401	0.016529	8.7093	0.71154	-0.57326	0.0019207	19.312	0.97886	0.15876	0.42515	13	10	8	8	18	22	18	10
25411	ENSDARG00000005908	clk4b	protein_coding	E006i	intron	21	32251015	32251102	88	-	no	TRUE	FALSE	18.561	0.953	-0.1049	0.0019009	14.859	0.47351	-0.72231	0.016529	16.343	0.59505	0.60809	0.0019207	18.305	0.42616	-1.5236	0.42515	19	16	17	23	24	26	7	11
25401	ENSDARG00000005908	clk4b	protein_coding	E001i	intron	21	32247966	32248331	366	-	no	TRUE	FALSE	14.978	0.9965	-0.0052552	0.0019009	16.968	0.49735	0.65154	0.016529	18.531	0.47548	-0.6649	0.0019207	15.625	0.81087	0.90327	0.42515	11	16	18	15	19	8	20	22
25413	ENSDARG00000005908	clk4b	protein_coding	E007i	intron	21	32251270	32251354	85	-	no	TRUE	FALSE	14.536	0.35792	0.94355	0.0019009	12.771	0.24804	1.1077	0.016529	19.63	0.89637	-0.17068	0.0019207	15.401	0.81608	-0.98442	0.42515	8	9	25	15	15	24	8	19
25415	ENSDARG00000005908	clk4b	protein_coding	E008i	intron	21	32251472	32251707	236	-	no	TRUE	FALSE	15.108	0.88685	-0.24867	0.0019009	10.52	0.11845	-1.9586	0.016529	10.993	0.14799	1.7024	0.0019207	12.677	0.98088	-0.21342	0.42515	19	11	15	16	17	12	10	4
25407	ENSDARG00000005908	clk4b	protein_coding	E004i	intron	21	32250320	32250413	94	-	no	TRUE	FALSE	9.4095	0.037976	2.0709	0.0019009	3.4073	NA	0.3624	0.016529	10.934	0.17117	1.6995	0.0019207	8.851	NA	0.07382	0.42515	3	3	13	18	11	8	8	4
329936	ENSDARG00000074168	fam208b	protein_coding	E001i	intron	8	11137144	11141401	4258	-	no	TRUE	FALSE	97.157	0.87788	0.11667	0.0019142	78.773	0.14903	0.722	0.0034687	93.265	0.15997	-0.60079	8.2544e-06	136.5	0.90609	0.34468	0.00099727	99	72	108	111	138	141	132	69
329974	ENSDARG00000074168	fam208b	protein_coding	E020i	intron	8	11162274	11163925	1652	-	no	TRUE	FALSE	67.354	0.2516	0.77201	0.0019142	33.736	0.70826	-0.27499	0.0034687	61.479	0.21309	1.0502	8.2544e-06	80.099	0.96219	0.27166	0.00099727	47	42	65	116	85	82	75	18
329962	ENSDARG00000074168	fam208b	protein_coding	E014i	intron	8	11155592	11156881	1290	-	no	TRUE	FALSE	56.886	0.79089	0.19268	0.0019142	39.77	0.86088	0.18578	0.0034687	50.354	0.95919	0.011557	8.2544e-06	72.967	0.43023	-0.64649	0.00099727	51	46	65	66	77	103	43	27
329948	ENSDARG00000074168	fam208b	protein_coding	E007i	intron	8	11149120	11151105	1986	-	no	TRUE	FALSE	40.636	0.29009	-0.53949	0.0019142	37.991	0.75927	0.27785	0.0034687	32.906	0.23378	-0.81293	8.2544e-06	54.257	0.95607	-0.1639	0.00099727	47	44	36	38	44	78	41	27
329942	ENSDARG00000074168	fam208b	protein_coding	E004i	intron	8	11142687	11144495	1809	-	no	TRUE	FALSE	37.209	0.75675	-0.27803	0.0019142	29.464	0.86951	-0.12952	0.0034687	29.207	0.93159	-0.14264	8.2544e-06	45.145	0.85155	-0.35511	0.00099727	42	34	40	34	44	62	31	17
329954	ENSDARG00000074168	fam208b	protein_coding	E010i	intron	8	11154596	11154886	291	-	no	TRUE	FALSE	18.895	0.065728	1.2164	0.0019142	6.3495	0.2415	-2.2915	0.0034687	17.071	0.0098393	3.5108	8.2544e-06	30.265	0.54063	0.9977	0.00099727	9	11	23	32	22	29	38	1
329938	ENSDARG00000074168	fam208b	protein_coding	E002i	intron	8	11141584	11142326	743	-	no	TRUE	FALSE	26.572	0.74749	0.42552	0.0019142	14.638	0.64646	-0.74345	0.0034687	22.184	0.22143	1.1709	8.2544e-06	30.087	0.85227	-0.51021	0.00099727	14	27	33	32	26	46	19	6
329956	ENSDARG00000074168	fam208b	protein_coding	E011i	intron	8	11154960	11155055	96	-	no	TRUE	FALSE	19.462	0.3064	0.81711	0.0019142	10.274	0.93076	0.19392	0.0034687	18.634	0.59038	0.62811	8.2544e-06	24.008	0.87252	0.69492	0.00099727	11	14	28	24	25	20	27	7
329958	ENSDARG00000074168	fam208b	protein_coding	E012i	intron	8	11155157	11155243	87	-	no	TRUE	FALSE	8.4973	0.90545	0.27372	0.0019142	5.3804	0.92743	-0.19203	0.0034687	7.2616	0.81596	0.46997	8.2544e-06	19.093	0.95272	0.51602	0.00099727	6	8	10	10	24	14	20	3
329950	ENSDARG00000074168	fam208b	protein_coding	E008i	intron	8	11151881	11152162	282	-	no	TRUE	FALSE	14.611	0.76652	0.81063	0.0019142	7.6617	0.9683	0.10593	0.0034687	13.849	0.78294	0.71047	8.2544e-06	18.729	0.84987	0.80401	0.00099727	13	6	10	30	19	15	22	5
329946	ENSDARG00000074168	fam208b	protein_coding	E006i	intron	8	11148566	11148689	124	-	no	TRUE	FALSE	7.1984	0.10568	1.9632	0.0019142	3.9249	0.17621	2.2934	0.0034687	9.3679	0.88081	-0.32565	8.2544e-06	15.682	0.46967	-1.6978	0.00099727	2	3	13	10	14	29	5	6
329966	ENSDARG00000074168	fam208b	protein_coding	E016i	intron	8	11157147	11157224	78	-	no	TRUE	FALSE	12.062	0.95946	-0.19051	0.0019142	7.9583	0.48261	-1.5563	0.0034687	8.3067	0.46352	1.3704	8.2544e-06	14.741	0.71468	-1.0479	0.00099727	7	17	9	16	21	18	7	2
329968	ENSDARG00000074168	fam208b	protein_coding	E017i	intron	8	11157363	11157843	481	-	no	TRUE	FALSE	18.528	0.96403	-0.13013	0.0019142	13.151	0.75828	-0.55587	0.0034687	14.115	0.76048	0.42977	8.2544e-06	13.391	0.80142	-0.86112	0.00099727	12	24	16	23	14	20	7	6
329960	ENSDARG00000074168	fam208b	protein_coding	E013i	intron	8	11155339	11155491	153	-	no	TRUE	FALSE	9.127	0.68348	1.55	0.0019142	2.3722	NA	-10.348	0.0034687	8.507	0.18982	12.211	8.2544e-06	12.41	0.98276	0.32872	0.00099727	5	3	22	5	17	9	12	0
329964	ENSDARG00000074168	fam208b	protein_coding	E015i	intron	8	11156896	11157018	123	-	no	TRUE	FALSE	7.2103	0.86067	-0.52961	0.0019142	4.7407	0.12488	-11.385	0.0034687	4.0493	NA	11.485	8.2544e-06	10.681	NA	-0.17336	0.00099727	11	5	9	4	8	16	8	0
329940	ENSDARG00000074168	fam208b	protein_coding	E003i	intron	8	11142433	11142532	100	-	no	TRUE	FALSE	9.5865	0.49668	0.87471	0.0019142	5.1892	0.85491	0.44573	0.0034687	9.4783	0.80228	0.43346	8.2544e-06	7.3097	NA	0.62548	0.00099727	6	6	13	13	8	6	8	4
329952	ENSDARG00000074168	fam208b	protein_coding	E009i	intron	8	11154428	11154523	96	-	no	TRUE	FALSE	5.9437	0.93991	0.24036	0.0019142	3.7898	0.92468	-0.29243	0.0034687	4.9864	NA	0.53452	8.2544e-06	7.082	NA	0.4161	0.00099727	3	7	5	9	5	9	7	2
329944	ENSDARG00000074168	fam208b	protein_coding	E005i	intron	8	11144616	11144692	77	-	no	TRUE	FALSE	4.2146	NA	-0.74789	0.0019142	4.1961	0.92418	0.29259	0.0034687	3.3296	NA	-1.0354	8.2544e-06	6.0574	NA	1.1128	0.00099727	3	7	5	2	6	4	8	3
329972	ENSDARG00000074168	fam208b	protein_coding	E019i	intron	8	11162041	11162124	84	-	no	TRUE	FALSE	8.8006	0.84317	-0.40661	0.0019142	10.107	0.27512	1.2425	0.0034687	9.2941	0.21603	-1.6488	8.2544e-06	5.9399	NA	0.43387	0.00099727	11	8	5	12	7	5	6	11
27400	ENSDARG00000006272	mpp5a	protein_coding	E001i	intron	17	34238832	34258220	19389	+	no	TRUE	FALSE	719.83	0.062033	0.55822	0.0019164	731.71	3.9553e-05	0.50187	8.093e-05	743.71	0.9864	0.05459	0.002933	577.19	0.97258	-0.023248	0.60058	778	644	760	719	627	558	559	762
27402	ENSDARG00000006272	mpp5a	protein_coding	E002i	intron	17	34258347	34267942	9596	+	no	TRUE	FALSE	334.88	0.615	0.47804	0.0019164	331.02	0.23046	0.29849	8.093e-05	326.23	0.90018	0.17744	0.002933	251.06	0.93874	-0.11246	0.60058	352	329	377	290	304	226	234	317
27406	ENSDARG00000006272	mpp5a	protein_coding	E004i	intron	17	34272063	34279477	7415	+	no	TRUE	FALSE	195.17	0.32227	0.51132	0.0019164	181.86	0.89664	0.11763	8.093e-05	182.43	0.46409	0.39162	0.002933	156.67	0.92296	-0.14164	0.60058	191	201	204	191	183	149	144	161
27420	ENSDARG00000006272	mpp5a	protein_coding	E011i	intron	17	34283567	34286013	2447	+	no	TRUE	FALSE	98.027	0.76109	0.28738	0.0019164	88.387	0.35257	-0.37841	8.093e-05	79.992	0.18486	0.66464	0.002933	72.585	0.37364	-0.73051	0.60058	124	89	94	90	90	83	50	62
27412	ENSDARG00000006272	mpp5a	protein_coding	E007i	intron	17	34280183	34282891	2709	+	no	TRUE	FALSE	88.192	0.45825	0.39165	0.0019164	81.331	0.76482	-0.1073	8.093e-05	77.32	0.31221	0.49734	0.002933	68.829	0.89555	-0.35556	0.60058	99	86	83	89	68	83	57	65
27424	ENSDARG00000006272	mpp5a	protein_coding	E013i	intron	17	34286463	34288345	1883	+	no	TRUE	FALSE	55.783	0.74276	0.31794	0.0019164	53.1	0.85245	-0.078963	8.093e-05	48.798	0.57886	0.39541	0.002933	33.91	0.98631	-0.073578	0.60058	63	57	52	54	33	37	32	43
27426	ENSDARG00000006272	mpp5a	protein_coding	E014i	intron	17	34288457	34290792	2336	+	no	TRUE	FALSE	38.803	0.59422	0.613	0.0019164	40.518	0.43033	0.66593	8.093e-05	42.047	0.92335	-0.055074	0.002933	28.936	0.92979	0.35614	0.60058	49	26	44	37	32	22	33	45
27404	ENSDARG00000006272	mpp5a	protein_coding	E003i	intron	17	34268457	34271853	3397	+	no	TRUE	FALSE	34.828	0.68123	0.43487	0.0019164	56.747	5.1921e-05	1.6744	8.093e-05	54.227	0.0013049	-1.2416	0.002933	28.625	0.96541	0.2496	0.60058	33	39	32	37	23	31	31	87
27414	ENSDARG00000006272	mpp5a	protein_coding	E008i	intron	17	34282970	34283060	91	+	no	TRUE	FALSE	14.775	0.95409	0.20721	0.0019164	18.329	0.41191	0.74964	8.093e-05	16.256	0.56434	-0.54411	0.002933	15.746	0.85804	-0.69529	0.60058	18	15	13	14	17	20	11	21
27410	ENSDARG00000006272	mpp5a	protein_coding	E006i	intron	17	34279926	34280020	95	+	no	TRUE	FALSE	19.154	0.76693	-0.33378	0.0019164	22.973	0.97965	0.079708	8.093e-05	16.312	0.76497	-0.41055	0.002933	12.877	0.99166	0.091911	0.60058	26	24	18	10	8	17	13	20
27418	ENSDARG00000006272	mpp5a	protein_coding	E010i	intron	17	34283410	34283494	85	+	no	TRUE	FALSE	14.941	0.67985	-0.43049	0.0019164	15.939	0.53418	-0.59834	8.093e-05	10.312	0.95491	0.17076	0.002933	10.785	NA	0.11435	0.60058	21	19	13	8	8	13	11	10
27416	ENSDARG00000006272	mpp5a	protein_coding	E009i	intron	17	34283245	34283337	93	+	no	TRUE	FALSE	6.8224	0.9324	-0.13311	0.0019164	9.1105	0.67258	0.63613	8.093e-05	7.1361	0.60146	-0.77256	0.002933	7.9491	NA	-0.22348	0.60058	9	8	4	7	8	9	7	10
27408	ENSDARG00000006272	mpp5a	protein_coding	E005i	intron	17	34279556	34279775	220	+	no	TRUE	FALSE	11.91	0.70964	0.73714	0.0019164	11.794	0.70772	0.64515	8.093e-05	12.883	0.97681	0.092685	0.002933	6.0308	NA	1.454	0.60058	17	5	12	14	8	0	10	13
27422	ENSDARG00000006272	mpp5a	protein_coding	E012i	intron	17	34286182	34286259	78	+	no	TRUE	FALSE	9.1006	0.87788	0.41702	0.0019164	10.517	0.57141	0.73868	8.093e-05	10.025	0.80804	-0.32465	0.002933	5.2043	NA	0.77494	0.60058	10	9	7	11	9	0	7	12
416072	ENSDARG00000090623	si:dkeyp-106c3.1	protein_coding	E030i	intron	2	7481482	7485473	3992	+	no	TRUE	FALSE	219.89	0.71769	NA	0.0019301	215.24	8.5758e-50	-3.1339	0	84.444	0.4734	2.9199	0.15366	342.49	5.3984e-06	0.63983	6.6148e-06	349	328	200	24	152	215	608	35
416030	ENSDARG00000090623	si:dkeyp-106c3.1	protein_coding	E009i	intron	2	7433559	7438843	5285	+	no	TRUE	FALSE	8.7585	0.033382	NA	0.0019301	12.754	0.00014523	3.3097	0	18.952	0.96213	0.26774	0.15366	21.412	0.54332	-0.91328	6.6148e-06	3	3	7	22	20	21	23	27
416082	ENSDARG00000090623	si:dkeyp-106c3.1	protein_coding	E035i	intron	2	7501928	7504789	2862	+	no	TRUE	FALSE	10.761	0.86082	NA	0.0019301	25.479	0.002114	1.8115	0	21.592	0.046724	-1.1526	0.15366	5.1903	NA	0.11111	6.6148e-06	17	10	8	9	3	4	8	43
416032	ENSDARG00000090623	si:dkeyp-106c3.1	protein_coding	E010i	intron	2	7439056	7441380	2325	+	no	TRUE	FALSE	8.5555	0.70352	NA	0.0019301	9.7117	0.92237	0.21341	0	8.6213	0.77557	0.85562	0.15366	4.4466	NA	-0.30449	6.6148e-06	8	11	5	11	3	4	6	10
416066	ENSDARG00000090623	si:dkeyp-106c3.1	protein_coding	E027i	intron	2	7474247	7478017	3771	+	no	TRUE	FALSE	8.7159	0.99951	NA	0.0019301	12.403	0.87712	0.25555	0	8.572	0.90977	0.065799	0.15366	4.1021	NA	-1.7782	6.6148e-06	14	10	4	8	8	2	3	13
416048	ENSDARG00000090623	si:dkeyp-106c3.1	protein_coding	E018i	intron	2	7448880	7452642	3763	+	no	TRUE	FALSE	18.397	0.38126	NA	0.0019301	30.923	0.74066	0.30166	0	17.894	0.37096	-0.76007	0.15366	3.9232	NA	-2.4476	6.6148e-06	32	27	12	5	11	0	2	33
416076	ENSDARG00000090623	si:dkeyp-106c3.1	protein_coding	E032i	intron	2	7489848	7499406	9559	+	no	TRUE	FALSE	11.022	0.71711	NA	0.0019301	9.7569	0.29729	-1.239	0	7.675	0.1475	2.1101	0.15366	3.4966	NA	-0.098028	6.6148e-06	12	14	8	11	1	4	5	5
416056	ENSDARG00000090623	si:dkeyp-106c3.1	protein_coding	E022i	intron	2	7461112	7465335	4224	+	no	TRUE	FALSE	6.2667	0.1903	NA	0.0019301	8.2453	0.22384	1.5189	0	9.5628	0.95405	0.39433	0.15366	3.4486	NA	-0.08339	6.6148e-06	7	3	8	7	2	3	5	13
416038	ENSDARG00000090623	si:dkeyp-106c3.1	protein_coding	E013i	intron	2	7442774	7445668	2895	+	no	TRUE	FALSE	7.1894	0.94239	NA	0.0019301	8.662	0.66547	-0.66669	0	4.9395	NA	0.74107	0.15366	3.181	NA	1.7569	6.6148e-06	14	7	1	8	2	0	7	6
416094	ENSDARG00000090623	si:dkeyp-106c3.1	protein_coding	E041i	intron	2	7528155	7531446	3292	+	no	TRUE	FALSE	5.3498	0.92607	NA	0.0019301	10.833	0.48136	1.0484	0	7.588	0.32148	-1.132	0.15366	3.0634	NA	0.26093	6.6148e-06	12	4	4	2	3	1	5	15
416052	ENSDARG00000090623	si:dkeyp-106c3.1	protein_coding	E020i	intron	2	7455775	7460837	5063	+	no	TRUE	FALSE	6.8221	0.99421	NA	0.0019301	11.718	0.63782	0.80142	0	8.4908	0.56137	-0.54894	0.15366	3.0154	NA	0.30158	6.6148e-06	15	4	5	4	4	0	5	15
416060	ENSDARG00000090623	si:dkeyp-106c3.1	protein_coding	E024i	intron	2	7468297	7470979	2683	+	no	TRUE	FALSE	15.227	0.40184	NA	0.0019301	20.461	0.27263	0.89514	0	19.361	0.98149	0.33254	0.15366	2.8979	NA	-1.0426	6.6148e-06	20	12	11	19	5	1	3	27
416086	ENSDARG00000090623	si:dkeyp-106c3.1	protein_coding	E037i	intron	2	7507302	7516919	9618	+	no	TRUE	FALSE	11.704	0.95489	NA	0.0019301	18.145	0.49723	0.64504	0	13.579	0.69856	-0.18581	0.15366	2.6702	NA	-1.6761	6.6148e-06	16	15	8	9	2	4	2	22
416098	ENSDARG00000090623	si:dkeyp-106c3.1	protein_coding	E043i	intron	2	7532008	7540693	8686	+	no	TRUE	FALSE	20.68	0.20191	NA	0.0019301	20.784	0.91888	-0.071665	0	19.396	0.2448	1.2581	0.15366	2.5741	NA	-1.6488	6.6148e-06	23	21	17	23	4	2	2	19
416068	ENSDARG00000090623	si:dkeyp-106c3.1	protein_coding	E028i	intron	2	7478132	7481097	2966	+	no	TRUE	FALSE	6.4167	0.97922	NA	0.0019301	6.942	0.95461	-1.0235	0	4.0903	NA	1.2407	0.15366	2.5741	NA	-1.6488	6.6148e-06	17	1	8	0	4	2	2	4
416058	ENSDARG00000090623	si:dkeyp-106c3.1	protein_coding	E023i	intron	2	7465418	7468158	2741	+	no	TRUE	FALSE	4.4222	NA	NA	0.0019301	6.5159	0.69963	0.68047	0	5.2082	NA	-0.00401	0.15366	2.3198	NA	-0.47396	6.6148e-06	6	5	4	3	3	1	3	8
416080	ENSDARG00000090623	si:dkeyp-106c3.1	protein_coding	E034i	intron	2	7499791	7501725	1935	+	no	TRUE	FALSE	3.9122	NA	NA	0.0019301	9.0544	0.25697	1.7265	0	7.5587	0.31161	-1.1352	0.15366	2.0655	NA	0.955	6.6148e-06	8	2	3	3	2	0	4	15
416092	ENSDARG00000090623	si:dkeyp-106c3.1	protein_coding	E040i	intron	2	7521987	7528044	6058	+	no	TRUE	FALSE	10.488	0.78668	NA	0.0019301	24.091	0.0022248	1.8533	0	21.062	0.19446	-1.0071	0.15366	1.6108	NA	-0.60943	6.6148e-06	11	14	6	12	3	0	2	41
416074	ENSDARG00000090623	si:dkeyp-106c3.1	protein_coding	E031i	intron	2	7485636	7489684	4049	+	no	TRUE	FALSE	10.689	0.83259	NA	0.0019301	13.434	0.62729	-0.73304	0	6.8717	0.95291	0.48718	0.15366	1.4874	NA	15.642	6.6148e-06	23	10	8	3	0	0	4	9
416064	ENSDARG00000090623	si:dkeyp-106c3.1	protein_coding	E026i	intron	2	7473063	7474102	1040	+	no	TRUE	FALSE	5.794	0.99775	NA	0.0019301	7.5962	0.961	-0.052896	0	5.0592	NA	0.36876	0.15366	1.4046	NA	1.5275	6.6148e-06	8	8	2	6	1	0	3	7
416062	ENSDARG00000090623	si:dkeyp-106c3.1	protein_coding	E025i	intron	2	7471143	7472958	1816	+	no	TRUE	FALSE	4.7944	NA	NA	0.0019301	4.9216	0.5247	1.14	0	6.3705	0.70032	0.96725	0.15366	1.4046	NA	1.5275	6.6148e-06	4	3	7	5	1	0	3	7
416050	ENSDARG00000090623	si:dkeyp-106c3.1	protein_coding	E019i	intron	2	7452841	7455643	2803	+	no	TRUE	FALSE	5.61	0.97901	NA	0.0019301	5.2619	0.30663	-1.7667	0	3.2099	NA	2.1871	0.15366	1.287	NA	-1.65	6.6148e-06	9	6	4	4	2	1	1	2
416026	ENSDARG00000090623	si:dkeyp-106c3.1	protein_coding	E007i	intron	2	7430333	7433100	2768	+	no	TRUE	FALSE	3.145	NA	NA	0.0019301	3.3652	NA	-2.1798	0	1.3138	NA	1.7772	0.15366	1.239	NA	-1.6056	6.6148e-06	8	2	2	1	3	0	1	1
416084	ENSDARG00000090623	si:dkeyp-106c3.1	protein_coding	E036i	intron	2	7504978	7507203	2226	+	no	TRUE	FALSE	1.2259	NA	NA	0.0019301	6.5783	0.010542	3.3624	0	5.9537	0.075916	-2.6208	0.15366	1.239	NA	-1.6056	6.6148e-06	2	1	1	1	3	0	1	14
416014	ENSDARG00000090623	si:dkeyp-106c3.1	protein_coding	E001i	intron	2	7423998	7425067	1070	+	no	TRUE	FALSE	1.2379	NA	NA	0.0019301	0.59395	NA	-12.799	0	0.90289	NA	17.651	0.15366	1.1155	NA	13.208	6.6148e-06	1	1	1	2	0	0	3	0
416016	ENSDARG00000090623	si:dkeyp-106c3.1	protein_coding	E002i	intron	2	7425238	7425320	83	+	no	TRUE	FALSE	0	NA	NA	0.0019301	0	NA	NA	0	0	NA	NA	0.15366	1.0113	NA	-15.637	6.6148e-06	0	0	0	0	0	3	0	0
416034	ENSDARG00000090623	si:dkeyp-106c3.1	protein_coding	E011i	intron	2	7441570	7441918	349	+	no	TRUE	FALSE	3.4553	NA	NA	0.0019301	2.487	NA	-1.6679	0	2.5078	NA	2.9919	0.15366	0.74368	NA	14.567	6.6148e-06	3	4	3	4	0	0	2	1
416070	ENSDARG00000090623	si:dkeyp-106c3.1	protein_coding	E029i	intron	2	7481227	7481322	96	+	no	TRUE	FALSE	0	NA	NA	0.0019301	0	NA	NA	0	0	NA	NA	0.15366	0.74368	NA	14.567	6.6148e-06	0	0	0	0	0	0	2	0
416088	ENSDARG00000090623	si:dkeyp-106c3.1	protein_coding	E038i	intron	2	7517105	7521079	3975	+	no	TRUE	FALSE	5.2892	0.75726	NA	0.0019301	6.6795	0.55235	-0.94816	0	3.0409	NA	0.50615	0.15366	0.70894	NA	-0.10536	6.6148e-06	7	10	2	3	0	1	1	4
416024	ENSDARG00000090623	si:dkeyp-106c3.1	protein_coding	E006i	intron	2	7430118	7430201	84	+	no	TRUE	FALSE	0	NA	NA	0.0019301	0.40637	NA	12.498	0	0.38157	NA	-14.377	0.15366	0.66089	NA	-0.047729	6.6148e-06	0	0	0	0	1	0	1	1
416028	ENSDARG00000090623	si:dkeyp-106c3.1	protein_coding	E008i	intron	2	7433260	7433368	109	+	no	TRUE	FALSE	0.95274	NA	NA	0.0019301	2.921	NA	1.8771	0	2.1991	NA	-2.1412	0.15366	0.62614	NA	-15.183	6.6148e-06	2	1	0	1	1	1	0	5
416044	ENSDARG00000090623	si:dkeyp-106c3.1	protein_coding	E016i	intron	2	7447865	7448388	524	+	no	TRUE	FALSE	1.9698	NA	NA	0.0019301	3.5149	NA	1.14	0	2.8401	NA	-0.54674	0.15366	0.37184	NA	13.462	6.6148e-06	3	2	2	1	0	0	1	5
416090	ENSDARG00000090623	si:dkeyp-106c3.1	protein_coding	E039i	intron	2	7521283	7521823	541	+	no	TRUE	FALSE	0.97829	NA	NA	0.0019301	4.9492	0.21692	2.8792	0	4.1362	NA	-3.1318	0.15366	0.37184	NA	13.462	6.6148e-06	3	0	1	0	0	0	1	10
416020	ENSDARG00000090623	si:dkeyp-106c3.1	protein_coding	E004i	intron	2	7426678	7428095	1418	+	no	TRUE	FALSE	0.70635	NA	NA	0.0019301	0.89274	NA	-13.445	0	0	NA	NA	0.15366	0.37184	NA	13.462	6.6148e-06	1	2	0	0	0	0	1	0
416036	ENSDARG00000090623	si:dkeyp-106c3.1	protein_coding	E012i	intron	2	7442062	7442613	552	+	no	TRUE	FALSE	0	NA	NA	0.0019301	0	NA	NA	0	0	NA	NA	0.15366	0.37184	NA	13.462	6.6148e-06	0	0	0	0	0	0	1	0
416042	ENSDARG00000090623	si:dkeyp-106c3.1	protein_coding	E015i	intron	2	7446037	7447747	1711	+	no	TRUE	FALSE	6.2191	0.45692	NA	0.0019301	7.2247	0.66694	0.72441	0	7.4248	0.8055	0.71863	0.15366	0.28905	NA	-13.944	6.6148e-06	5	7	7	6	1	0	0	9
416022	ENSDARG00000090623	si:dkeyp-106c3.1	protein_coding	E005i	intron	2	7428277	7429961	1685	+	no	TRUE	FALSE	4.3488	NA	NA	0.0019301	4.8556	0.14426	-2.7667	0	1.3431	NA	1.8018	0.15366	0	NA	NA	6.6148e-06	9	6	3	0	0	0	0	1
416018	ENSDARG00000090623	si:dkeyp-106c3.1	protein_coding	E003i	intron	2	7425475	7426597	1123	+	no	TRUE	FALSE	1.6484	NA	NA	0.0019301	2.897	NA	-0.66878	0	0.76314	NA	-15.377	0.15366	0	NA	NA	6.6148e-06	2	5	0	0	0	0	0	2
416096	ENSDARG00000090623	si:dkeyp-106c3.1	protein_coding	E042i	intron	2	7531567	7531850	284	+	no	TRUE	FALSE	1.5246	NA	NA	0.0019301	0.88549	NA	-12.881	0	0.9615	NA	17.701	0.15366	0	NA	NA	6.6148e-06	3	0	3	0	0	0	0	0
416046	ENSDARG00000090623	si:dkeyp-106c3.1	protein_coding	E017i	intron	2	7448607	7448688	82	+	no	TRUE	FALSE	1.2146	NA	NA	0.0019301	1.5943	NA	-0.86025	0	0.70207	NA	0.19862	0.15366	0	NA	NA	6.6148e-06	2	2	1	0	0	0	0	1
416040	ENSDARG00000090623	si:dkeyp-106c3.1	protein_coding	E014i	intron	2	7445753	7445898	146	+	no	TRUE	FALSE	0.96409	NA	NA	0.0019301	0.99669	NA	0.14202	0	0.96396	NA	1.1665	0.15366	0	NA	NA	6.6148e-06	2	0	0	2	0	0	0	1
416078	ENSDARG00000090623	si:dkeyp-106c3.1	protein_coding	E033i	intron	2	7499589	7499697	109	+	no	TRUE	FALSE	0.74102	NA	NA	0.0019301	2.0318	NA	15.238	0	2.7814	NA	-0.57594	0.15366	0	NA	NA	6.6148e-06	0	0	0	3	0	0	0	5
416054	ENSDARG00000090623	si:dkeyp-106c3.1	protein_coding	E021i	intron	2	7460916	7461040	125	+	no	TRUE	FALSE	0.23504	NA	NA	0.0019301	2.327	NA	3.4623	0	1.9079	NA	-16.699	0.15366	0	NA	NA	6.6148e-06	1	0	0	0	0	0	0	5
333577	ENSDARG00000074498	chd9	protein_coding	E005i	intron	7	36286620	36304428	17809	+	no	TRUE	FALSE	575.73	0.98817	0.061297	0.0019327	551.75	0.87324	-0.039878	0.0025285	535.1	0.94636	0.083251	0.0004664	177.53	0.7691	0.30896	0.49401	644	544	661	468	236	150	158	490
333575	ENSDARG00000074498	chd9	protein_coding	E004i	intron	7	36281364	36286212	4849	+	no	TRUE	FALSE	111.01	0.94904	0.095717	0.0019327	112.56	0.68333	0.22525	0.0025285	110.72	0.86682	-0.14684	0.0004664	39.732	0.97998	-0.10101	0.49401	131	95	124	97	57	37	29	112
333569	ENSDARG00000074498	chd9	protein_coding	E001i	intron	7	36213239	36227326	14088	+	no	TRUE	FALSE	154.37	0.019488	0.62848	0.0019327	123.64	0.79513	0.12595	0.0025285	155.98	0.21041	0.48568	0.0004664	37.657	0.94816	0.26986	0.49401	140	115	189	173	68	17	33	118
333593	ENSDARG00000074498	chd9	protein_coding	E013i	intron	7	36314017	36316534	2518	+	no	TRUE	FALSE	100.8	0.93514	0.096292	0.0019327	82.804	0.052457	-0.68707	0.0025285	82.388	0.17461	0.76742	0.0004664	33.025	0.9065	-0.53741	0.49401	108	97	111	90	35	47	19	54
333603	ENSDARG00000074498	chd9	protein_coding	E018i	intron	7	36321957	36324254	2298	+	no	TRUE	FALSE	94.745	0.27427	0.41124	0.0019327	83.276	0.80046	0.14159	0.0025285	94.609	0.63515	0.2535	0.0004664	32.024	0.96158	-0.2251	0.49401	90	81	110	99	51	27	22	80
333617	ENSDARG00000074498	chd9	protein_coding	E025i	intron	7	36329690	36333946	4257	+	no	TRUE	FALSE	83.82	0.98399	-0.0070556	0.0019327	68.429	0.018204	-0.94496	0.0025285	64.458	0.032625	0.92077	0.0004664	24.241	0.86801	0.53909	0.49401	84	93	82	80	32	18	24	39
333637	ENSDARG00000074498	chd9	protein_coding	E035i	intron	7	36341860	36343136	1277	+	no	TRUE	FALSE	63.584	0.012652	0.85605	0.0019327	57.883	0.034871	0.85731	0.0025285	76.325	0.99654	-0.017915	0.0004664	22.162	0.92056	0.45664	0.49401	46	49	84	74	24	22	21	73
333595	ENSDARG00000074498	chd9	protein_coding	E014i	intron	7	36316779	36319459	2681	+	no	TRUE	FALSE	42.316	0.23864	1.0053	0.0019327	33.372	0.30017	0.64013	0.0025285	48.294	0.79784	0.34834	0.0004664	18.944	0.53345	-1.5648	0.49401	29	30	67	41	24	29	6	39
333613	ENSDARG00000074498	chd9	protein_coding	E023i	intron	7	36327373	36329229	1857	+	no	TRUE	FALSE	58.883	0.32793	0.4653	0.0019327	43.461	0.38584	-0.50856	0.0025285	52.288	0.056359	0.95745	0.0004664	16.578	0.93077	-0.45155	0.49401	58	46	69	63	20	21	10	31
333587	ENSDARG00000074498	chd9	protein_coding	E010i	intron	7	36309347	36311343	1997	+	no	TRUE	FALSE	51.902	0.48717	0.38267	0.0019327	47.299	0.74582	0.22228	0.0025285	52.683	0.82615	0.14273	0.0004664	16.042	0.97679	0.28863	0.49401	51	44	53	61	13	21	14	47
333583	ENSDARG00000074498	chd9	protein_coding	E008i	intron	7	36307131	36308981	1851	+	no	TRUE	FALSE	54.87	0.12174	-0.61578	0.0019327	62.682	0.73562	-0.1912	0.0025285	45.621	0.51718	-0.44067	0.0004664	15.546	0.84642	-0.75936	0.49401	77	63	45	39	26	15	8	52
333647	ENSDARG00000074498	chd9	protein_coding	E040i	intron	7	36345000	36346404	1405	+	no	TRUE	FALSE	44.974	0.74425	0.38398	0.0019327	38.597	0.99913	0.0085978	0.0025285	43.533	0.69737	0.35714	0.0004664	15.113	0.88753	-0.71559	0.49401	35	47	56	42	28	12	8	35
333625	ENSDARG00000074498	chd9	protein_coding	E029i	intron	7	36335934	36337219	1286	+	no	TRUE	FALSE	39.279	0.76773	0.26711	0.0019327	36.099	0.92549	0.095888	0.0025285	38.403	0.84615	0.15418	0.0004664	14.081	0.96327	0.41174	0.49401	35	40	43	40	11	18	13	34
333619	ENSDARG00000074498	chd9	protein_coding	E026i	intron	7	36334037	36335441	1405	+	no	TRUE	FALSE	50.823	0.10017	1.0328	0.0019327	34.619	0.83344	0.19527	0.0025285	53.347	0.29261	0.81984	0.0004664	11.755	0.94054	-0.49826	0.49401	31	39	76	55	20	10	7	34
333599	ENSDARG00000074498	chd9	protein_coding	E016i	intron	7	36319877	36321391	1515	+	no	TRUE	FALSE	28.562	0.87678	0.19627	0.0019327	25.966	0.96093	-0.046168	0.0025285	26.865	0.80999	0.22591	0.0004664	10.023	NA	1.4136	0.49401	31	25	31	28	12	4	14	23
333633	ENSDARG00000074498	chd9	protein_coding	E033i	intron	7	36339722	36341274	1553	+	no	TRUE	FALSE	18.388	0.85563	0.4965	0.0019327	15.987	0.86383	0.23844	0.0025285	18.865	0.93061	0.24061	0.0004664	9.3862	NA	-1.0653	0.49401	21	11	28	13	11	14	4	16
333591	ENSDARG00000074498	chd9	protein_coding	E012i	intron	7	36311696	36313894	2199	+	no	TRUE	FALSE	40.549	0.99563	0.028392	0.0019327	34.99	0.34673	-0.58695	0.0025285	33.332	0.53263	0.59465	0.0004664	9.1593	NA	-1.5226	0.49401	44	41	30	50	15	11	3	24
333579	ENSDARG00000074498	chd9	protein_coding	E006i	intron	7	36304538	36306322	1785	+	no	TRUE	FALSE	26.942	0.32651	-0.63015	0.0019327	34.712	0.74369	0.25819	0.0025285	25.939	0.20621	-0.90485	0.0004664	7.5159	NA	0.40352	0.49401	35	34	22	19	10	6	7	35
333581	ENSDARG00000074498	chd9	protein_coding	E007i	intron	7	36306464	36307061	598	+	no	TRUE	FALSE	26.071	0.024376	1.6767	0.0019327	17.485	0.21764	1.1214	0.0025285	32.607	0.60986	0.53652	0.0004664	7.0472	NA	0.24385	0.49401	10	16	45	31	5	10	6	24
333623	ENSDARG00000074498	chd9	protein_coding	E028i	intron	7	36335745	36335875	131	+	no	TRUE	FALSE	13.528	0.79624	0.44682	0.0019327	12.806	0.71686	0.46034	0.0025285	14.605	0.98982	-0.029615	0.0004664	7.0472	NA	0.24385	0.49401	15	9	18	12	5	10	6	14
333629	ENSDARG00000074498	chd9	protein_coding	E031i	intron	7	36337633	36338514	882	+	no	TRUE	FALSE	25.487	0.23356	0.75195	0.0019327	17.162	0.71539	-0.38409	0.0025285	23.864	0.12507	1.1183	0.0004664	6.8477	NA	-1.0532	0.49401	20	20	29	33	14	5	3	13
333611	ENSDARG00000074498	chd9	protein_coding	E022i	intron	7	36326778	36327175	398	+	no	TRUE	FALSE	17.876	0.98915	0.041768	0.0019327	16.675	0.88851	-0.16465	0.0025285	16.12	0.88758	0.19088	0.0004664	6.759	NA	0.28483	0.49401	19	18	20	15	11	4	6	14
333609	ENSDARG00000074498	chd9	protein_coding	E021i	intron	7	36325339	36326666	1328	+	no	TRUE	FALSE	30.16	0.0011236	1.4562	0.0019327	19.85	0.36856	0.7349	0.0025285	35.226	0.32666	0.70248	0.0004664	6.566	NA	0.36957	0.49401	17	17	35	51	8	6	6	24
333641	ENSDARG00000074498	chd9	protein_coding	E037i	intron	7	36343560	36344082	523	+	no	TRUE	FALSE	13.977	0.48288	0.85467	0.0019327	11.503	0.72687	0.54714	0.0025285	15.592	0.8126	0.29197	0.0004664	6.2555	NA	-0.33169	0.49401	15	6	15	20	6	9	4	13
333639	ENSDARG00000074498	chd9	protein_coding	E036i	intron	7	36343309	36343419	111	+	no	TRUE	FALSE	7.2689	0.62303	0.83113	0.0019327	9.3532	0.18242	1.6859	0.0025285	11.229	0.45987	-0.87143	0.0004664	6.2363	NA	1.5721	0.49401	8	3	9	9	3	6	9	15
333605	ENSDARG00000074498	chd9	protein_coding	E019i	intron	7	36324451	36324795	345	+	no	TRUE	FALSE	25.971	0.99168	-0.016087	0.0019327	24.031	0.79389	-0.29524	0.0025285	22.571	0.79427	0.26246	0.0004664	6.1188	NA	0.92133	0.49401	34	21	26	24	4	7	7	19
333597	ENSDARG00000074498	chd9	protein_coding	E015i	intron	7	36319637	36319732	96	+	no	TRUE	FALSE	13.348	0.41245	-0.8037	0.0019327	13.126	0.18317	-1.3474	0.0025285	8.0272	0.76551	0.52353	0.0004664	4.6661	NA	0.25521	0.49401	19	17	7	12	4	6	4	6
333607	ENSDARG00000074498	chd9	protein_coding	E020i	intron	7	36324970	36325152	183	+	no	TRUE	FALSE	5.9195	0.94319	-0.35887	0.0019327	8.6132	0.62364	0.89184	0.0025285	7.2851	0.37419	-1.2692	0.0004664	3.8825	NA	1.1691	0.49401	11	3	6	4	7	0	5	11
333643	ENSDARG00000074498	chd9	protein_coding	E038i	intron	7	36344305	36344677	373	+	no	TRUE	FALSE	6.7651	0.99492	0.037797	0.0019327	8.6132	0.62364	0.89184	0.0025285	8.2759	0.67326	-0.87385	0.0004664	3.5987	NA	-1.7604	0.49401	11	3	10	3	3	7	1	11
333631	ENSDARG00000074498	chd9	protein_coding	E032i	intron	7	36338721	36338833	113	+	no	TRUE	FALSE	5.3523	0.42367	-1.293	0.0019327	9.2217	0.60397	0.69683	0.0025285	6.0617	0.17131	-2.0052	0.0004664	3.2483	NA	-0.4138	0.49401	8	8	4	2	4	4	2	11
333621	ENSDARG00000074498	chd9	protein_coding	E027i	intron	7	36335546	36335626	81	+	no	TRUE	FALSE	10.666	0.97219	-0.078818	0.0019327	9.2596	0.63217	-0.70068	0.0025285	8.465	0.72008	0.60709	0.0004664	2.1061	NA	-0.92897	0.49401	14	9	12	8	6	0	1	6
333585	ENSDARG00000074498	chd9	protein_coding	E009i	intron	7	36309038	36309228	191	+	no	TRUE	FALSE	5.6954	0.025889	-3.337	0.0019327	9.7699	0.92029	-0.22081	0.0025285	3.6643	NA	-3.132	0.0004664	1.9479	NA	0.60505	0.49401	15	7	1	1	3	1	2	8
333645	ENSDARG00000074498	chd9	protein_coding	E039i	intron	7	36344816	36344894	79	+	no	TRUE	FALSE	4.3192	NA	-1.2646	0.0019327	4.258	0.2822	-2.4611	0.0025285	1.8668	NA	1.1734	0.0004664	1.6241	NA	-0.4136	0.49401	9	4	1	4	2	2	1	1
333635	ENSDARG00000074498	chd9	protein_coding	E034i	intron	7	36341436	36341628	193	+	no	TRUE	FALSE	5.4125	0.87849	-0.40929	0.0019327	5.4807	0.82591	-0.46254	0.0025285	4.2936	NA	0.037337	0.0004664	1.4046	NA	3.1915	0.49401	8	5	5	4	1	0	3	4
333627	ENSDARG00000074498	chd9	protein_coding	E030i	intron	7	36337266	36337379	114	+	no	TRUE	FALSE	6.4762	0.79532	0.56718	0.0019327	4.8868	0.92844	-0.22144	0.0025285	6.0993	0.67321	0.77143	0.0004664	1.3218	NA	1.6206	0.49401	7	4	7	8	2	0	2	4
333615	ENSDARG00000074498	chd9	protein_coding	E024i	intron	7	36329430	36329529	100	+	no	TRUE	FALSE	11.441	0.87467	-0.36273	0.0019327	14.526	0.67629	0.48229	0.0025285	12.077	0.66172	-0.8599	0.0004664	1.287	NA	0.013876	0.49401	12	15	15	4	2	1	1	16
333589	ENSDARG00000074498	chd9	protein_coding	E011i	intron	7	36311431	36311557	127	+	no	TRUE	FALSE	10.352	0.92462	0.25264	0.0019327	9.6077	0.96596	0.084456	0.0025285	10.075	0.93376	0.14987	0.0004664	1.0327	NA	2.6101	0.49401	7	13	8	14	1	0	2	9
333601	ENSDARG00000074498	chd9	protein_coding	E017i	intron	7	36321648	36321745	98	+	no	TRUE	FALSE	10.654	0.98788	0.053698	0.0019327	13.449	0.40716	0.86507	0.0025285	12.924	0.45389	-0.82887	0.0004664	0.94994	NA	0.62659	0.49401	9	13	11	10	2	0	1	17
225895	ENSDARG00000054835	ugt5f1	protein_coding	E001i	intron	18	1599935	1607413	7479	-	no	TRUE	FALSE	28.438	0.039167	-0.8155	0.0019473	35.414	0.86555	0.12146	0.19969	27.806	0.065171	-0.91462	4.634e-06	33.214	0.45034	1.5413	0.1251	36	34	23	23	38	13	48	36
513981	ENSDARG00000102377	slc6a16b	protein_coding	E011i	intron	24	38748036	38756905	8870	-	no	TRUE	FALSE	265.85	0.58932	-0.21399	0.0019507	222.74	0.85694	-0.05015	0.00086497	231.26	0.77557	-0.15103	0.00075929	270.23	0.96935	0.10064	0.0043853	272	251	255	296	248	236	320	166
513973	ENSDARG00000102377	slc6a16b	protein_coding	E007i	intron	24	38743646	38745325	1680	-	no	TRUE	FALSE	74.372	0.72659	-0.29401	0.0019507	73.247	0.43294	0.49692	0.00086497	72.409	0.061924	-0.77572	0.00075929	85.487	0.47788	0.62096	0.0043853	87	64	59	92	70	59	122	70
513975	ENSDARG00000102377	slc6a16b	protein_coding	E008i	intron	24	38745502	38746835	1334	-	no	TRUE	FALSE	74.511	0.48107	-0.37812	0.0019507	64.992	0.80408	-0.15614	0.00086497	62.028	0.77214	-0.2091	0.00075929	76.796	0.93952	0.20807	0.0043853	86	70	57	90	77	57	95	46
513967	ENSDARG00000102377	slc6a16b	protein_coding	E004i	intron	24	38737229	38740629	3401	-	no	TRUE	FALSE	73.314	0.74084	0.19369	0.0019507	65.767	0.04609	0.83298	0.00086497	79.668	0.11881	-0.6269	0.00075929	74.098	0.88858	0.31403	0.0043853	67	56	72	100	63	61	95	72
513969	ENSDARG00000102377	slc6a16b	protein_coding	E005i	intron	24	38740814	38743033	2220	-	no	TRUE	FALSE	67.127	0.036208	-0.71426	0.0019507	77.888	0.20899	0.57781	0.00086497	64.887	0.00036485	-1.2793	0.00075929	72.133	0.0033841	1.4729	0.0043853	86	71	49	68	38	38	130	77
513963	ENSDARG00000102377	slc6a16b	protein_coding	E002i	intron	24	38732105	38735325	3221	-	no	TRUE	FALSE	50.177	0.0011336	1.0634	0.0019507	38.578	0.0003695	1.5528	0.00086497	64.121	0.36134	-0.47703	0.00075929	54.781	0.99889	0.02996	0.0043853	27	29	64	79	49	51	63	54
513965	ENSDARG00000102377	slc6a16b	protein_coding	E003i	intron	24	38735486	38737026	1541	-	no	TRUE	FALSE	48.943	0.97739	0.020015	0.0019507	43.205	0.34158	0.53816	0.00086497	49.231	0.40811	-0.50566	0.00075929	44.665	0.94529	0.2443	0.0043853	43	45	50	59	44	33	56	42
513977	ENSDARG00000102377	slc6a16b	protein_coding	E009i	intron	24	38746957	38747589	633	-	no	TRUE	FALSE	24.664	0.94947	-0.13829	0.0019507	18.829	0.72368	-0.36416	0.00086497	20.571	0.86375	0.24039	0.00075929	23.205	0.87985	0.59129	0.0043853	25	22	29	23	25	11	33	12
513961	ENSDARG00000102377	slc6a16b	protein_coding	E001i	intron	24	38731564	38731941	378	-	no	TRUE	FALSE	13.453	0.85543	-0.45691	0.0019507	12.25	0.98104	-0.080962	0.00086497	11.24	0.82446	-0.35816	0.00075929	22.11	0.81802	0.65927	0.0043853	20	9	8	18	19	14	32	9
513971	ENSDARG00000102377	slc6a16b	protein_coding	E006i	intron	24	38743276	38743534	259	-	no	TRUE	FALSE	8.3077	0.37256	1.1252	0.0019507	3.8901	0.99997	0.020586	0.00086497	8.4264	0.49439	1.1166	0.00075929	11.93	0.80147	0.9594	0.0043853	5	4	10	14	11	5	19	3
513979	ENSDARG00000102377	slc6a16b	protein_coding	E010i	intron	24	38747748	38747830	83	-	no	TRUE	FALSE	4.5861	NA	0.72072	0.0019507	4.6301	0.26051	1.8272	0.00086497	6.3998	0.59228	-1.0929	0.00075929	9.2229	NA	-0.37375	0.0043853	2	4	8	4	11	8	9	7
387219	ENSDARG00000079570	rspo2	protein_coding	E001i	intron	16	38505516	38543557	38042	-	no	TRUE	FALSE	419.87	0.0011353	-0.52802	0.0019543	604.73	0.025088	0.34619	0.0041562	438.7	0.00017098	-0.88255	0.00033955	59.216	0.6296	0.9039	0.066755	571	550	347	248	50	28	95	669
387223	ENSDARG00000079570	rspo2	protein_coding	E003i	intron	16	38549125	38568047	18923	-	no	TRUE	FALSE	241.49	0.17355	-0.23214	0.0019543	291.88	0.94868	0.026043	0.0041562	227.91	0.35618	-0.26624	0.00033955	35.264	0.97568	0.25429	0.066755	279	315	214	175	36	23	46	284
387221	ENSDARG00000079570	rspo2	protein_coding	E002i	intron	16	38543747	38548980	5234	-	no	TRUE	FALSE	33.364	0.95647	-0.02999	0.0019543	50.498	0.0407	0.91153	0.0041562	43.862	0.072661	-0.94903	0.00033955	5.2095	NA	-1.5165	0.066755	39	38	35	23	6	7	3	68
431811	ENSDARG00000093188	si:dkey-75a21.2	protein_coding	E007i	intron	8	46332902	46338820	5919	+	no	TRUE	FALSE	156.95	0.92384	0.10351	0.0019622	153	0.57161	0.39665	0.00012785	186.48	0.60289	-0.22885	3.9493e-09	234.81	0.99701	-0.012604	0.49	111	144	183	190	220	252	232	190
431801	ENSDARG00000093188	si:dkey-75a21.2	protein_coding	E002i	intron	8	46320474	46325712	5239	+	no	TRUE	FALSE	165.04	0.7516	-0.19304	0.0019622	188.64	0.19118	0.50432	0.00012785	202.97	0.020137	-0.63152	3.9493e-09	228.43	0.91164	-0.1534	0.49	176	127	175	186	226	250	212	243
431805	ENSDARG00000093188	si:dkey-75a21.2	protein_coding	E004i	intron	8	46329591	46332490	2900	+	no	TRUE	FALSE	85.365	0.18021	-0.45476	0.0019622	98.067	0.73695	0.23315	0.00012785	96.398	0.086964	-0.62208	3.9493e-09	123.86	0.89474	-0.21327	0.49	98	75	83	89	134	129	112	115
431799	ENSDARG00000093188	si:dkey-75a21.2	protein_coding	E001i	intron	8	46319595	46320260	666	+	no	TRUE	FALSE	51.934	0.0045166	-0.88655	0.0019622	52.874	0.049911	-0.75106	0.00012785	42.965	0.93997	-0.070951	3.9493e-09	77.737	0.30158	-0.89477	0.49	66	56	38	52	81	106	50	41
431803	ENSDARG00000093188	si:dkey-75a21.2	protein_coding	E003i	intron	8	46325832	46329320	3489	+	no	TRUE	FALSE	42.5	0.68443	-0.31498	0.0019622	81.262	6.0983e-05	1.5933	0.00012785	80.712	2.7783e-09	-1.8427	3.9493e-09	69.627	0.86059	0.35442	0.49	36	46	37	53	54	72	80	140
431809	ENSDARG00000093188	si:dkey-75a21.2	protein_coding	E006i	intron	8	46332747	46332835	89	+	no	TRUE	FALSE	11.683	0.61499	-0.94243	0.0019622	13.17	0.81349	-0.39857	0.00012785	10.579	0.75646	-0.47422	3.9493e-09	20.984	0.97463	-0.1995	0.49	20	8	6	14	19	25	19	12
431813	ENSDARG00000093188	si:dkey-75a21.2	protein_coding	E008i	intron	8	46338866	46338948	83	+	no	TRUE	FALSE	3.0603	NA	1.1403	0.0019622	6.1755	0.042545	2.9371	0.00012785	7.7277	0.16509	-1.7316	3.9493e-09	15.288	0.84875	0.69531	0.49	1	2	5	4	12	13	20	13
431807	ENSDARG00000093188	si:dkey-75a21.2	protein_coding	E005i	intron	8	46332535	46332674	140	+	no	TRUE	FALSE	5.8017	0.8724	-0.53139	0.0019622	4.3692	0.34597	-1.7622	0.00012785	4.2593	NA	1.2963	3.9493e-09	8.4873	NA	0.37966	0.49	8	4	10	1	13	3	10	2
390134	ENSDARG00000079854	scyl1	protein_coding	E016i	intron	14	46605554	46607373	1820	-	no	TRUE	FALSE	40.161	0.18131	0.66597	0.0019641	37.07	0.15258	0.84438	0.001716	39.279	0.82246	-0.1819	0.0053355	30.186	0.96804	-0.17339	0.7051	44	33	40	45	36	30	26	35
390124	ENSDARG00000079854	scyl1	protein_coding	E011i	intron	14	46599023	46601811	2789	-	no	TRUE	FALSE	30.582	0.96112	-0.063	0.0019641	34.085	0.4743	0.60985	0.001716	26.27	0.35204	-0.67715	0.0053355	27.793	0.87124	0.49683	0.7051	30	45	22	28	27	24	32	29
390108	ENSDARG00000079854	scyl1	protein_coding	E003i	intron	14	46590733	46593362	2630	-	no	TRUE	FALSE	35.436	0.55194	0.46474	0.0019641	32.631	0.46777	0.54699	0.001716	31.77	0.93761	-0.085037	0.0053355	26.672	0.77701	0.68774	0.7051	42	31	37	33	23	23	33	27
390116	ENSDARG00000079854	scyl1	protein_coding	E007i	intron	14	46595356	46596647	1292	-	no	TRUE	FALSE	31.801	0.21484	1.1497	0.0019641	24.159	0.53067	0.86364	0.001716	32.341	0.7526	0.28271	0.0053355	22.129	0.82308	0.64135	0.7051	35	15	39	38	22	17	27	23
390104	ENSDARG00000079854	scyl1	protein_coding	E001i	intron	14	46588534	46589978	1445	-	no	TRUE	FALSE	24.753	0.93349	0.18223	0.0019641	25.97	0.34852	0.69787	0.001716	22.38	0.67818	-0.5163	0.0053355	21.826	0.99335	0.053047	0.7051	30	26	27	17	31	15	21	23
390112	ENSDARG00000079854	scyl1	protein_coding	E005i	intron	14	46594094	46594967	874	-	no	TRUE	FALSE	20.194	0.27563	1.0632	0.0019641	17.904	0.29069	1.2609	0.001716	22.253	0.85557	-0.19939	0.0053355	20.683	0.99331	0.071205	0.7051	23	10	22	26	26	17	20	20
390122	ENSDARG00000079854	scyl1	protein_coding	E010i	intron	14	46598786	46598914	129	-	no	TRUE	FALSE	12.492	0.99555	-0.22497	0.0019641	13.197	0.89721	0.14723	0.001716	9.2599	0.81601	-0.38212	0.0053355	13.888	0.99335	0.02755	0.7051	6	26	10	9	8	20	13	9
390126	ENSDARG00000079854	scyl1	protein_coding	E012i	intron	14	46601971	46603039	1069	-	no	TRUE	FALSE	18.283	0.13339	1.0443	0.0019641	9.7184	0.18322	-1.9252	0.001716	13.959	0.012038	2.9672	0.0053355	10.997	NA	-1.0559	0.7051	16	14	23	20	14	14	6	2
390106	ENSDARG00000079854	scyl1	protein_coding	E002i	intron	14	46590058	46590399	342	-	no	TRUE	FALSE	8.1712	0.48663	0.96163	0.0019641	8.2213	0.20116	1.4961	0.001716	9.5535	0.71527	-0.53963	0.0053355	10.965	NA	0.36507	0.7051	7	7	7	12	12	9	12	10
390120	ENSDARG00000079854	scyl1	protein_coding	E009i	intron	14	46597098	46598671	1574	-	no	TRUE	FALSE	26.533	0.89862	0.29214	0.0019641	22.475	0.92939	-0.17438	0.001716	20.108	0.76836	0.46275	0.0053355	10.572	NA	-0.22019	0.7051	38	20	30	19	18	6	9	13
390110	ENSDARG00000079854	scyl1	protein_coding	E004i	intron	14	46593444	46593980	537	-	no	TRUE	FALSE	10.648	0.68752	-0.89006	0.0019641	10.697	0.51721	-1.431	0.001716	4.8149	NA	0.53902	0.0053355	9.5333	NA	0.47633	0.7051	23	9	6	6	13	5	11	3
390136	ENSDARG00000079854	scyl1	protein_coding	E017i	intron	14	46607515	46608278	764	-	no	TRUE	FALSE	11.546	0.21366	1.1623	0.0019641	7.7874	0.83231	0.39632	0.001716	10.882	0.59206	0.76299	0.0053355	8.4393	NA	0.53916	0.7051	8	10	15	13	14	2	10	6
390118	ENSDARG00000079854	scyl1	protein_coding	E008i	intron	14	46596837	46596941	105	-	no	TRUE	FALSE	8.0489	0.96316	-0.099415	0.0019641	9.1905	0.64941	0.65959	0.001716	6.9846	0.636	-0.76424	0.0053355	6.084	NA	0.15053	0.7051	10	10	5	8	4	8	6	8
390132	ENSDARG00000079854	scyl1	protein_coding	E015i	intron	14	46605351	46605430	80	-	no	TRUE	FALSE	13.71	0.94099	0.20624	0.0019641	14.103	0.68357	0.61071	0.001716	12.122	0.76898	-0.40746	0.0053355	5.8644	NA	0.98409	0.7051	10	21	9	16	3	6	8	12
390128	ENSDARG00000079854	scyl1	protein_coding	E013i	intron	14	46603196	46603330	135	-	no	TRUE	FALSE	9.2963	0.8536	0.61901	0.0019641	5.7556	0.28981	-2.1887	0.001716	6.3245	0.30376	2.8046	0.0053355	5.2575	NA	-0.96012	0.7051	8	10	14	5	5	8	3	1
390114	ENSDARG00000079854	scyl1	protein_coding	E006i	intron	14	46595163	46595279	117	-	no	TRUE	FALSE	4.1022	NA	1.6776	0.0019641	2.2922	NA	0.66112	0.001716	4.2007	NA	1.0134	0.0053355	4.7415	NA	-1.5237	0.7051	4	1	8	3	8	5	2	2
85064	ENSDARG00000017794	sdr16c5b	protein_coding	E005i	intron	7	58401390	58410677	9288	+	no	TRUE	FALSE	263.22	0.64024	0.15392	0.0019646	271.24	0.84323	0.076614	0.14518	239.2	0.80977	0.093756	0.14941	239.62	0.69889	0.23182	0.16269	299	286	248	234	252	187	279	240
85066	ENSDARG00000017794	sdr16c5b	protein_coding	E006i	intron	7	58410804	58415523	4720	+	no	TRUE	FALSE	198.57	0.019174	0.45564	0.0019646	196.32	0.21043	0.32144	0.14518	197.27	0.71171	0.15135	0.14941	192.63	0.10567	-0.68182	0.16269	202	195	214	189	224	215	149	193
85058	ENSDARG00000017794	sdr16c5b	protein_coding	E002i	intron	7	58397951	58399289	1339	+	no	TRUE	FALSE	48.175	0.89681	0.13477	0.0019646	46.3	0.66521	-0.26372	0.14518	40.123	0.58462	0.41405	0.14941	32.256	0.69244	0.66747	0.16269	53	55	39	49	27	24	44	35
85060	ENSDARG00000017794	sdr16c5b	protein_coding	E003i	intron	7	58399422	58401060	1639	+	no	TRUE	FALSE	18.586	0.5809	-0.8437	0.0019646	22.121	0.6008	-0.48577	0.14518	12.628	0.82828	-0.3371	0.14941	13.469	0.95263	-0.39083	0.16269	30	24	17	5	16	13	12	15
85062	ENSDARG00000017794	sdr16c5b	protein_coding	E004i	intron	7	58401161	58401244	84	+	no	TRUE	FALSE	4.4096	NA	-0.56499	0.0019646	3.9628	0.35913	-2.222	0.14518	2.246	NA	1.6777	0.14941	2.2717	NA	0.51496	0.16269	8	4	4	2	4	0	3	1
140767	ENSDARG00000032565	cacng2a	protein_coding	E001i	intron	3	29584636	29669200	84565	+	no	TRUE	FALSE	3048.3	0.05969	-0.90663	0.001976	3911.1	2.1583e-07	-0.46044	3.6579e-07	394.92	0.83503	-0.16656	0.33923	314.97	0.99068	0.043823	0.99756	6516	5837	318	220	29	16	810	600
140769	ENSDARG00000032565	cacng2a	protein_coding	E002i	intron	3	29669285	29704975	35691	+	no	TRUE	FALSE	372.19	0.021908	-0.11713	0.001976	488.08	3.7353e-05	0.46906	3.6579e-07	85.417	0.69643	-0.30592	0.33923	57.943	0.96184	0.29252	0.99756	749	710	54	57	4	3	150	135
140771	ENSDARG00000032565	cacng2a	protein_coding	E003i	intron	3	29705117	29712267	7151	+	no	TRUE	FALSE	31.586	0.0024848	1.425	0.001976	34.541	0.99726	-0.26774	3.6579e-07	9.5418	0.10027	1.9701	0.33923	2.94	NA	-1.3345	0.99756	46	62	9	15	0	1	7	6
14034	ENSDARG00000003757	cnpy1	protein_coding	E006i	intron	2	30011194	30012234	1041	-	no	TRUE	FALSE	12.606	0.99119	-0.14379	0.001979	8.5871	0.74153	0.68033	3.6957e-07	10.646	0.65704	-0.80466	6.3486e-11	17.197	0.92683	-0.49981	0.99225	5	17	10	19	26	21	7	5
14024	ENSDARG00000003757	cnpy1	protein_coding	E001i	intron	2	30003128	30003916	789	-	no	TRUE	FALSE	29.521	0.32116	-0.62894	0.001979	27.36	0.031783	1.3258	3.6957e-07	25.958	0.0027189	-1.9389	6.3486e-11	16.241	0.9722	0.24265	0.99225	29	33	23	35	20	20	10	22
14032	ENSDARG00000003757	cnpy1	protein_coding	E005i	intron	2	30009165	30011084	1920	-	no	TRUE	FALSE	8.6332	0.49565	0.94421	0.001979	3.4837	NA	0.65098	3.6957e-07	8.424	0.89127	0.31162	6.3486e-11	5.2176	NA	1.5354	0.99225	5	4	13	12	8	2	6	2
14028	ENSDARG00000003757	cnpy1	protein_coding	E003i	intron	2	30004905	30005101	197	-	no	TRUE	FALSE	33.601	0.20401	-1.2328	0.001979	26.827	0.23309	-1.5871	3.6957e-07	17.518	0.8153	0.37111	6.3486e-11	3.2697	NA	1.6873	0.99225	54	31	29	23	5	1	4	4
14026	ENSDARG00000003757	cnpy1	protein_coding	E002i	intron	2	30004014	30004694	681	-	no	TRUE	FALSE	16.199	0.97044	0.053031	0.001979	8.545	0.65257	-0.8804	3.6957e-07	12.618	0.60407	0.94972	6.3486e-11	2.8151	NA	0.47398	0.99225	10	16	17	22	6	1	2	2
68275	ENSDARG00000014587	slc38a5b	protein_coding	E015i	intron	8	23577921	23591034	13114	-	no	TRUE	FALSE	572.88	0.7358	0.14123	0.001981	530.77	3.2578e-06	0.66542	1.7201e-10	493.71	0.06879	-0.54874	0.0002105	1215.6	0.96343	0.058998	0.31546	631	590	566	530	1185	1380	1097	414
68255	ENSDARG00000014587	slc38a5b	protein_coding	E005i	intron	8	23565472	23568123	2652	-	no	TRUE	FALSE	197.61	0.0015638	0.60502	0.001981	178.66	1.1913e-10	1.2579	1.7201e-10	203.46	0.024688	-0.67693	0.0002105	348.39	0.90236	-0.14784	0.31546	182	172	224	215	385	389	285	181
68273	ENSDARG00000014587	slc38a5b	protein_coding	E014i	intron	8	23574144	23577781	3638	-	no	TRUE	FALSE	123.95	0.65201	0.20052	0.001981	129.3	1.3049e-05	1.2204	1.7201e-10	123.32	0.00010868	-1.0445	0.0002105	223.12	0.88858	0.18581	0.31546	141	118	114	129	225	234	213	129
68247	ENSDARG00000014587	slc38a5b	protein_coding	E001i	intron	8	23560762	23562163	1402	-	no	TRUE	FALSE	86.663	0.87457	0.10392	0.001981	86.003	0.0038907	0.90762	1.7201e-10	78.777	0.032105	-0.82793	0.0002105	149.85	0.98213	0.060276	0.31546	96	91	82	82	150	167	135	75
68261	ENSDARG00000014587	slc38a5b	protein_coding	E008i	intron	8	23568766	23570709	1944	-	no	TRUE	FALSE	81.098	0.0094093	0.71985	0.001981	65.232	0.011525	0.9896	1.7201e-10	79.428	0.59184	-0.29474	0.0002105	145.13	0.98373	0.072987	0.31546	76	63	84	103	169	140	132	59
68265	ENSDARG00000014587	slc38a5b	protein_coding	E010i	intron	8	23571111	23572553	1443	-	no	TRUE	FALSE	61.441	0.60609	0.31687	0.001981	54.377	0.16939	0.74306	1.7201e-10	55.005	0.44229	-0.45055	0.0002105	145.1	0.47924	0.50549	0.31546	70	53	62	63	140	135	159	44
68257	ENSDARG00000014587	slc38a5b	protein_coding	E006i	intron	8	23568204	23568433	230	-	no	TRUE	FALSE	90.471	0.031221	0.80655	0.001981	62.15	0.32954	0.46571	1.7201e-10	81.922	0.67027	0.31678	0.0002105	131.67	0.98968	0.057873	0.31546	69	80	116	96	159	123	119	44
68253	ENSDARG00000014587	slc38a5b	protein_coding	E004i	intron	8	23565159	23565370	212	-	no	TRUE	FALSE	43.353	0.20092	0.59307	0.001981	32.518	0.50966	0.46368	1.7201e-10	38.167	0.90739	0.10518	0.0002105	81.789	0.99991	-0.015505	0.31546	37	41	49	47	75	100	71	23
68259	ENSDARG00000014587	slc38a5b	protein_coding	E007i	intron	8	23568557	23568706	150	-	no	TRUE	FALSE	37.724	0.8083	0.2579	0.001981	26.142	0.27548	-1.0417	1.7201e-10	26.094	0.14926	1.275	0.0002105	55.67	0.9342	0.3732	0.31546	32	45	41	34	76	36	58	8
68267	ENSDARG00000014587	slc38a5b	protein_coding	E011i	intron	8	23572647	23573487	841	-	no	TRUE	FALSE	46.359	0.14305	0.64749	0.001981	38.169	0.058707	0.95555	1.7201e-10	44.809	0.67258	-0.33449	0.0002105	55.477	0.84365	-0.40376	0.31546	41	41	43	62	67	63	40	34
68263	ENSDARG00000014587	slc38a5b	protein_coding	E009i	intron	8	23570793	23571028	236	-	no	TRUE	FALSE	32.95	0.31885	0.92067	0.001981	21.121	0.74341	0.33283	1.7201e-10	29.72	0.69041	0.56202	0.0002105	41.468	0.99949	-0.035159	0.31546	29	23	27	54	61	31	36	14
68269	ENSDARG00000014587	slc38a5b	protein_coding	E012i	intron	8	23573562	23573844	283	-	no	TRUE	FALSE	14.631	0.99057	-0.03964	0.001981	14.254	0.61317	0.64164	1.7201e-10	12.267	0.65898	-0.70515	0.0002105	30.239	0.95102	-0.37246	0.31546	21	12	17	9	25	44	22	11
68271	ENSDARG00000014587	slc38a5b	protein_coding	E013i	intron	8	23573961	23574073	113	-	no	TRUE	FALSE	9.564	0.84692	-0.3845	0.001981	8.7602	0.86381	-0.35974	1.7201e-10	6.1286	0.9885	-0.048809	0.0002105	13.455	0.97397	0.22933	0.31546	10	14	8	7	10	17	13	4
470699	ENSDARG00000098749	tbcd	protein_coding	E023i	intron	3	44141506	44151716	10211	+	no	TRUE	FALSE	140.2	0.51141	-0.20592	0.0019817	149.96	0.96943	0.096284	0.00053443	114.03	0.55352	-0.24893	0.017138	104.12	0.98763	-0.052818	0.57021	185	160	122	104	115	111	90	117
470681	ENSDARG00000098749	tbcd	protein_coding	E014i	intron	3	44116419	44133289	16871	+	no	TRUE	FALSE	145.92	0.77362	0.28956	0.0019817	170.27	0.099108	1.0032	0.00053443	161.06	0.0065706	-0.663	0.017138	93.151	0.94921	-0.19999	0.57021	193	114	145	138	101	107	75	195
470679	ENSDARG00000098749	tbcd	protein_coding	E013i	intron	3	44108949	44116261	7313	+	no	TRUE	FALSE	77.124	0.99796	0.20099	0.0019817	70.717	0.86369	-0.027044	0.00053443	64.268	0.96672	0.27923	0.017138	47.708	0.99201	-0.060622	0.57021	86	81	105	37	47	56	41	52
470657	ENSDARG00000098749	tbcd	protein_coding	E002i	intron	3	44091901	44096175	4275	+	no	TRUE	FALSE	26.459	0.91904	0.30975	0.0019817	24.88	0.85427	0.2668	0.00053443	23.89	0.99366	0.096239	0.017138	24.863	0.40463	1.1599	0.57021	24	31	35	16	20	18	35	21
470687	ENSDARG00000098749	tbcd	protein_coding	E017i	intron	3	44134960	44138149	3190	+	no	TRUE	FALSE	40.456	0.99981	0.079159	0.0019817	48.147	0.090096	0.84891	0.00053443	42.214	0.45919	-0.71568	0.017138	24.412	0.99712	0.036755	0.57021	48	43	48	24	27	25	22	52
470667	ENSDARG00000098749	tbcd	protein_coding	E007i	intron	3	44102293	44107893	5601	+	no	TRUE	FALSE	29.843	0.98259	-0.004141	0.0019817	35.532	0.23873	0.75699	0.00053443	30.11	0.28942	-0.70814	0.017138	24.253	0.98202	0.15976	0.57021	33	36	29	23	17	32	23	37
470665	ENSDARG00000098749	tbcd	protein_coding	E006i	intron	3	44099860	44102159	2300	+	no	TRUE	FALSE	16.698	0.90066	0.30951	0.0019817	27.844	0.027861	1.9547	0.00053443	26.369	0.051499	-1.5898	0.017138	21.001	0.80452	0.6805	0.57021	24	11	12	21	23	15	25	43
470655	ENSDARG00000098749	tbcd	protein_coding	E001i	intron	3	44089203	44091849	2647	+	no	TRUE	FALSE	15.254	0.68354	0.54846	0.0019817	14.307	0.63596	0.60532	0.00053443	15.246	0.9892	-0.0023277	0.017138	18.975	0.98392	0.15651	0.57021	13	16	20	12	18	21	18	14
470705	ENSDARG00000098749	tbcd	protein_coding	E026i	intron	3	44152130	44155746	3617	+	no	TRUE	FALSE	30.328	0.868	0.26698	0.0019817	35.653	0.080829	1.014	0.00053443	33.589	0.39166	-0.6929	0.017138	15.899	0.99914	-0.031686	0.57021	36	28	36	22	23	12	14	41
470691	ENSDARG00000098749	tbcd	protein_coding	E019i	intron	3	44138386	44141032	2647	+	no	TRUE	FALSE	34.091	0.0011507	1.3228	0.0019817	26.956	0.089245	1.1017	0.00053443	39.299	0.74213	0.27249	0.017138	13.751	0.90441	-0.62793	0.57021	25	22	40	49	22	12	9	32
470713	ENSDARG00000098749	tbcd	protein_coding	E030i	intron	3	44160499	44163670	3172	+	no	TRUE	FALSE	14.94	0.79569	0.40528	0.0019817	14.185	0.75981	0.44998	0.00053443	14.224	0.99864	0.0093905	0.017138	13.369	0.35325	1.8192	0.57021	17	13	18	12	12	4	23	13
470683	ENSDARG00000098749	tbcd	protein_coding	E015i	intron	3	44133348	44134705	1358	+	no	TRUE	FALSE	15.192	0.96132	-0.16249	0.0019817	21.933	0.31729	1.2035	0.00053443	17.934	0.084951	-1.3129	0.017138	13.022	0.97235	0.27275	0.57021	26	11	12	13	12	14	13	27
470715	ENSDARG00000098749	tbcd	protein_coding	E031i	intron	3	44163830	44169817	5988	+	no	TRUE	FALSE	11.048	0.87038	-0.31449	0.0019817	14.396	0.56289	0.75653	0.00053443	10.967	0.36629	-1.0181	0.017138	11.047	NA	0.65881	0.57021	18	10	10	7	11	9	13	15
470719	ENSDARG00000098749	tbcd	protein_coding	E033i	intron	3	44175644	44177201	1558	+	no	TRUE	FALSE	12.117	0.683	0.809	0.0019817	11.097	0.61261	0.8505	0.00053443	13.025	0.99959	0.013542	0.017138	10.51	NA	0.14607	0.57021	15	6	10	18	13	9	10	12
470709	ENSDARG00000098749	tbcd	protein_coding	E028i	intron	3	44158423	44158604	182	+	no	TRUE	FALSE	7.5774	0.083365	1.8613	0.0019817	3.5877	0.94818	0.24249	0.00053443	7.844	0.2553	1.6717	0.017138	9.0166	NA	0.51325	0.57021	6	2	10	12	9	8	10	3
470711	ENSDARG00000098749	tbcd	protein_coding	E029i	intron	3	44158746	44160414	1669	+	no	TRUE	FALSE	6.6236	0.98528	0.079339	0.0019817	6.071	0.89358	-0.24982	0.00053443	5.1671	NA	0.38089	0.017138	6.6976	NA	0.34183	0.57021	10	5	5	7	13	1	7	4
470707	ENSDARG00000098749	tbcd	protein_coding	E027i	intron	3	44155866	44158330	2465	+	no	TRUE	FALSE	8.2131	0.90581	0.3188	0.0019817	8.6968	0.65406	0.7393	0.00053443	8.3863	0.82996	-0.36662	0.017138	6.5993	NA	-14.761	0.57021	11	6	10	6	17	5	0	9
470661	ENSDARG00000098749	tbcd	protein_coding	E004i	intron	3	44096476	44099540	3065	+	no	TRUE	FALSE	7.6279	0.31015	2.7023	0.0019817	5.9531	0.034149	2.7939	0.00053443	11.772	0.91509	-0.040715	0.017138	6.4906	NA	0.80539	0.57021	3	2	20	4	4	7	8	11
470685	ENSDARG00000098749	tbcd	protein_coding	E016i	intron	3	44134736	44134873	138	+	no	TRUE	FALSE	8.3208	0.96005	-0.1129	0.0019817	8.3705	0.93814	-0.080352	0.00053443	6.542	0.9937	0.018812	0.017138	5.0646	NA	-0.77353	0.57021	12	8	6	8	2	10	3	6
470723	ENSDARG00000098749	tbcd	protein_coding	E035i	intron	3	44177585	44181141	3557	+	no	TRUE	FALSE	6.5821	0.72417	0.86083	0.0019817	10.583	0.011448	2.3665	0.00053443	11.559	0.29009	-1.451	0.017138	4.7918	NA	2.177	0.57021	5	6	11	4	5	0	9	18
470675	ENSDARG00000098749	tbcd	protein_coding	E011i	intron	3	44108523	44108679	157	+	no	TRUE	FALSE	5.8986	0.78298	-0.59335	0.0019817	5.158	0.22994	-2.3438	0.00053443	2.887	NA	1.812	0.017138	4.2462	NA	-0.46064	0.57021	8	8	6	2	5	5	3	1
470689	ENSDARG00000098749	tbcd	protein_coding	E018i	intron	3	44138231	44138311	81	+	no	TRUE	FALSE	4.8842	NA	1.5358	0.0019817	3.4037	NA	1.0718	0.00053443	5.6049	0.89421	0.51817	0.017138	3.5107	NA	0.53978	0.57021	4	2	10	3	7	0	4	4
470693	ENSDARG00000098749	tbcd	protein_coding	E020i	intron	3	44141151	44141224	74	+	no	TRUE	FALSE	6.4772	0.89593	0.41356	0.0019817	6.2826	0.82806	0.54452	0.00053443	6.3094	0.96787	-0.081661	0.017138	3.2216	NA	0.75671	0.57021	11	2	8	5	6	0	4	6
470703	ENSDARG00000098749	tbcd	protein_coding	E025i	intron	3	44151959	44152047	89	+	no	TRUE	FALSE	4.461	NA	0.083091	0.0019817	3.3798	NA	-1.6663	0.00053443	2.8577	NA	1.8037	0.017138	3.1389	NA	0.12593	0.57021	4	6	5	3	7	0	3	1
470673	ENSDARG00000098749	tbcd	protein_coding	E010i	intron	3	44108372	44108461	90	+	no	TRUE	FALSE	3.4159	NA	-0.016175	0.0019817	3.5877	0.94818	0.24249	0.00053443	2.9505	NA	-0.20676	0.017138	3.042	NA	0.26282	0.57021	6	2	2	4	2	4	3	3
470659	ENSDARG00000098749	tbcd	protein_coding	E003i	intron	3	44096274	44096373	100	+	no	TRUE	FALSE	2.4906	NA	0.40458	0.0019817	3.5185	NA	1.6559	0.00053443	3.4517	NA	-1.1988	0.017138	2.994	NA	0.27667	0.57021	2	3	3	2	3	3	3	5
470671	ENSDARG00000098749	tbcd	protein_coding	E009i	intron	3	44108150	44108228	79	+	no	TRUE	FALSE	4.3983	NA	-0.9713	0.0019817	4.668	0.61311	-1.0437	0.00053443	2.3363	NA	0.13356	0.017138	2.9806	NA	0.97674	0.57021	8	5	4	1	4	1	4	2
470721	ENSDARG00000098749	tbcd	protein_coding	E034i	intron	3	44177280	44177494	215	+	no	TRUE	FALSE	4.1651	NA	-0.85337	0.0019817	4.7901	0.87294	-0.34474	0.00053443	2.7179	NA	-0.45247	0.017138	2.0655	NA	2.3039	0.57021	4	8	4	1	2	0	4	3
470697	ENSDARG00000098749	tbcd	protein_coding	E022i	intron	3	44141386	44141473	88	+	no	TRUE	FALSE	7.3596	0.74637	-0.59412	0.0019817	8.7805	0.97347	0.14179	0.00053443	5.7881	0.72531	-0.67904	0.017138	1.9612	NA	-1.0541	0.57021	11	9	7	3	2	3	1	7
470669	ENSDARG00000098749	tbcd	protein_coding	E008i	intron	3	44107940	44108016	77	+	no	TRUE	FALSE	0.97891	NA	-1.1773	0.0019817	2.921	NA	2.3935	0.00053443	2.2284	NA	-3.5179	0.017138	1.6241	NA	-0.72351	0.57021	2	1	1	0	2	2	1	5
470725	ENSDARG00000098749	tbcd	protein_coding	E036i	intron	3	44181230	44181310	81	+	no	TRUE	FALSE	0.70573	NA	-9.5033	0.0019817	1.2955	NA	0.071829	0.00053443	0.38157	NA	-11.347	0.017138	1.0327	NA	2.3002	0.57021	2	1	0	0	1	0	2	1
470695	ENSDARG00000098749	tbcd	protein_coding	E021i	intron	3	44141286	44141362	77	+	no	TRUE	FALSE	2.2281	NA	0.72288	0.0019817	1.5906	NA	-0.3427	0.00053443	1.8962	NA	1.1173	0.017138	0.91519	NA	-11.907	0.57021	3	1	2	3	2	1	0	1
470677	ENSDARG00000098749	tbcd	protein_coding	E012i	intron	3	44108755	44108853	99	+	no	TRUE	FALSE	3.3215	NA	1.5774	0.0019817	1.5943	NA	-0.34385	0.00053443	3.1782	NA	1.976	0.017138	0.5781	NA	-11.278	0.57021	2	2	6	3	2	0	0	1
470701	ENSDARG00000098749	tbcd	protein_coding	E024i	intron	3	44151780	44151881	102	+	no	TRUE	FALSE	2.2259	NA	2.1893	0.0019817	0.59395	NA	-8.8883	0.00053443	2.0677	NA	12.776	0.017138	0.5781	NA	-11.278	0.57021	1	1	1	6	2	0	0	0
470727	ENSDARG00000098749	tbcd	protein_coding	E037i	intron	3	44181424	44181514	91	+	no	TRUE	FALSE	1.7199	NA	0.81245	0.0019817	2.5146	NA	2.0716	0.00053443	2.7204	NA	-1.2085	0.017138	0.5781	NA	-11.278	0.57021	2	1	1	3	2	0	0	4
470663	ENSDARG00000098749	tbcd	protein_coding	E005i	intron	3	44099688	44099803	116	+	no	TRUE	FALSE	2.1304	NA	-2.6002	0.0019817	3.1922	NA	-0.34441	0.00053443	1.0543	NA	-2.2108	0.017138	0.37184	NA	11.625	0.57021	3	5	0	1	0	0	1	2
470729	ENSDARG00000098749	tbcd	protein_coding	E038i	intron	3	44181600	44181734	135	+	no	TRUE	FALSE	2.4023	NA	-1.5973	0.0019817	2.3722	NA	-10.889	0.00053443	0.61169	NA	11.156	0.017138	0.28905	NA	-10.285	0.57021	5	3	1	1	1	0	0	0
121924	ENSDARG00000027172	phactr2	protein_coding	E012i	intron	13	23813079	23825502	12424	-	no	TRUE	FALSE	212.59	0.99484	0.0014366	0.0019818	185.43	0.72847	0.13424	0.016386	189.68	0.82491	-0.11275	4.2808e-05	22.752	0.99849	-0.055556	0.99495	220	202	223	212	34	24	13	148
121918	ENSDARG00000027172	phactr2	protein_coding	E009i	intron	13	23802048	23810214	8167	-	no	TRUE	FALSE	204.38	0.96659	-0.04618	0.0019818	192.86	0.24609	0.391	0.016386	192.05	0.3171	-0.41792	4.2808e-05	20.062	0.89719	0.58523	0.99495	233	180	217	194	29	17	16	173
121916	ENSDARG00000027172	phactr2	protein_coding	E008i	intron	13	23800979	23801822	844	-	no	TRUE	FALSE	28.005	0.96486	-0.068911	0.0019818	32.361	0.05084	1.061	0.016386	31.656	0.054382	-1.1102	4.2808e-05	5.7314	NA	-13.702	0.99495	31	26	29	27	7	11	0	38
121902	ENSDARG00000027172	phactr2	protein_coding	E001i	intron	13	23783648	23789029	5382	-	no	TRUE	FALSE	77.606	0.21037	0.43348	0.0019818	71.113	0.0055535	0.94537	0.016386	85.811	0.21849	-0.49274	4.2808e-05	5.1001	NA	0.53684	0.99495	66	64	88	93	9	3	4	80
121906	ENSDARG00000027172	phactr2	protein_coding	E003i	intron	13	23790347	23794144	3798	-	no	TRUE	FALSE	33.538	0.012648	-1.0449	0.0019818	34.636	0.26045	-0.70786	0.016386	20.849	0.76903	-0.31898	4.2808e-05	3.4759	NA	0.72604	0.99495	46	46	20	26	7	1	3	18
121920	ENSDARG00000027172	phactr2	protein_coding	E010i	intron	13	23810356	23812547	2192	-	no	TRUE	FALSE	47.835	0.52493	-0.37186	0.0019818	47.501	0.87139	0.13898	0.016386	40.861	0.46298	-0.49071	4.2808e-05	2.285	NA	0.77789	0.99495	58	50	45	41	3	2	2	38
121910	ENSDARG00000027172	phactr2	protein_coding	E005i	intron	13	23795263	23796284	1022	-	no	TRUE	FALSE	6.9923	0.67739	1.0253	0.0019818	6.7238	0.38582	1.8013	0.016386	9.5535	0.59312	-0.74902	4.2808e-05	1.9827	NA	2.1432	0.99495	8	1	7	12	3	0	3	10
121904	ENSDARG00000027172	phactr2	protein_coding	E002i	intron	13	23789107	23790208	1102	-	no	TRUE	FALSE	14.034	0.14006	1.5315	0.0019818	4.1504	0.091048	-10.614	0.016386	12.64	0.0039083	12.048	4.2808e-05	1.9265	NA	-12.122	0.99495	9	5	14	28	2	4	0	0
121912	ENSDARG00000027172	phactr2	protein_coding	E006i	intron	13	23796442	23798338	1897	-	no	TRUE	FALSE	14.691	0.070047	1.3487	0.0019818	5.5716	0.49743	-1.3549	0.016386	13.609	0.023185	2.7222	4.2808e-05	1.4526	NA	3.6602	0.99495	6	10	21	21	0	1	3	2
121914	ENSDARG00000027172	phactr2	protein_coding	E007i	intron	13	23798515	23800521	2007	-	no	TRUE	FALSE	20.958	0.82644	-0.28222	0.0019818	18.955	0.87539	-0.1777	0.016386	16.874	0.95542	-0.085741	4.2808e-05	1.1562	NA	-11.442	0.99495	20	26	19	20	4	0	0	13
121908	ENSDARG00000027172	phactr2	protein_coding	E004i	intron	13	23794207	23795206	1000	-	no	TRUE	FALSE	15.827	0.98421	-0.044377	0.0019818	16.002	0.52027	0.6459	0.016386	15.863	0.51192	-0.67134	4.2808e-05	0.66089	NA	2.1224	0.99495	17	15	15	17	1	0	1	16
121922	ENSDARG00000027172	phactr2	protein_coding	E011i	intron	13	23812623	23812913	291	-	no	TRUE	FALSE	10.489	0.50649	-0.79967	0.0019818	8.8257	0.13771	-2.1088	0.016386	5.6274	0.51121	1.3275	4.2808e-05	0	NA	NA	0.99495	15	12	7	9	0	0	0	2
515660	ENSDARG00000102503	SLC9A3R1	protein_coding	E007i	intron	KN149968.1	58891	64866	5976	+	no	TRUE	FALSE	46.748	0.0011527	1.1989	0.0019834	43.298	0.013684	1.1368	0.033083	67.866	0.82639	-0.031406	0.019746	54.626	0.99894	0.026638	0.61304	24	26	53	83	51	40	71	70
515659	ENSDARG00000102503	SLC9A3R1	protein_coding	E006i	intron	KN149968.1	55092	58846	3755	+	no	TRUE	FALSE	26.185	0.0077584	1.2694	0.0019834	20.211	0.3418	0.80334	0.033083	34.778	0.40368	0.37281	0.019746	14.167	0.9448	0.3959	0.61304	13	14	31	46	15	6	21	30
515657	ENSDARG00000102503	SLC9A3R1	protein_coding	E005i	intron	KN149968.1	49284	54937	5654	+	no	TRUE	FALSE	23.868	0.37322	-0.74875	0.0019834	26.664	0.37612	-0.59613	0.033083	21.45	0.97996	-0.2437	0.019746	13.153	0.91967	-0.50107	0.61304	33	24	22	18	17	9	14	24
63166	ENSDARG00000013670	hyou1	protein_coding	E007i	intron	10	29887417	29889017	1601	+	no	TRUE	FALSE	43.525	0.90514	-0.13275	0.001984	28.561	0.48526	0.53779	0.024229	43.562	0.30145	-0.63088	0.0045494	37.758	0.93808	0.27675	0.62536	34	28	58	53	40	38	36	25
63190	ENSDARG00000013670	hyou1	protein_coding	E019i	intron	10	29897442	29899231	1790	+	no	TRUE	FALSE	53.735	0.99933	-0.0031117	0.001984	34.789	0.22236	0.72243	0.024229	55.848	0.18106	-0.68574	0.0045494	36.357	0.77391	-0.64184	0.62536	37	35	75	66	45	45	22	33
63198	ENSDARG00000013670	hyou1	protein_coding	E023i	intron	10	29902538	29904382	1845	+	no	TRUE	FALSE	46.003	0.59842	-0.37885	0.001984	29.014	0.86642	-0.1724	0.024229	40.746	0.84451	-0.16653	0.0045494	25.807	0.77664	-0.72091	0.62536	31	42	63	47	35	30	15	18
63182	ENSDARG00000013670	hyou1	protein_coding	E015i	intron	10	29893508	29895103	1596	+	no	TRUE	FALSE	38.167	0.87295	0.17313	0.001984	22.922	0.42416	0.75173	0.024229	40.261	0.42245	-0.54059	0.0045494	24.331	0.98691	0.040239	0.62536	17	30	54	50	42	13	21	22
63154	ENSDARG00000013670	hyou1	protein_coding	E001i	intron	10	29884096	29884916	821	+	no	TRUE	FALSE	59.307	0.98492	0.016438	0.001984	29.95	0.58938	-0.45564	0.024229	53.991	0.53355	0.51101	0.0045494	24.241	0.93305	0.34497	0.62536	43	36	74	83	32	18	24	16
63170	ENSDARG00000013670	hyou1	protein_coding	E009i	intron	10	29889454	29891113	1660	+	no	TRUE	FALSE	24.443	0.79631	-0.31665	0.001984	16.967	0.72022	0.40757	0.024229	23.576	0.46609	-0.68593	0.0045494	23.739	0.71891	0.88541	0.62536	21	17	26	34	18	23	29	14
63172	ENSDARG00000013670	hyou1	protein_coding	E010i	intron	10	29891249	29891338	90	+	no	TRUE	FALSE	14.189	0.86293	-0.30664	0.001984	10.191	0.68561	0.5584	0.024229	14.036	0.50622	-0.82783	0.0045494	15.273	0.97936	0.16949	0.62536	11	11	14	21	22	11	14	9
63160	ENSDARG00000013670	hyou1	protein_coding	E004i	intron	10	29885867	29886807	941	+	no	TRUE	FALSE	23.912	0.76529	-0.66888	0.001984	18.018	0.92329	0.12474	0.024229	21.185	0.4027	-0.75463	0.0045494	14.879	0.9783	-0.24748	0.62536	31	12	27	26	14	20	11	13
63176	ENSDARG00000013670	hyou1	protein_coding	E012i	intron	10	29892126	29892946	821	+	no	TRUE	FALSE	17.254	0.81584	-0.33688	0.001984	9.6529	0.54937	-0.90745	0.024229	14.343	0.72326	0.60896	0.0045494	13.627	0.99298	-0.093821	0.62536	11	16	20	22	19	12	11	4
63174	ENSDARG00000013670	hyou1	protein_coding	E011i	intron	10	29891422	29891992	571	+	no	TRUE	FALSE	19.815	0.38542	0.76293	0.001984	6.9674	0.8742	-0.32177	0.024229	19.848	0.3798	1.1238	0.0045494	12.65	0.97152	0.27244	0.62536	10	8	29	31	12	14	12	4
63188	ENSDARG00000013670	hyou1	protein_coding	E018i	intron	10	29895962	29897353	1392	+	no	TRUE	FALSE	22.261	0.79085	-0.42608	0.001984	16.391	0.65689	0.48496	0.024229	21.539	0.48664	-0.87098	0.0045494	11.088	NA	0.13873	0.62536	15	21	36	16	15	9	10	14
63186	ENSDARG00000013670	hyou1	protein_coding	E017i	intron	10	29895428	29895779	352	+	no	TRUE	FALSE	15.695	0.59055	-1.1641	0.001984	13.319	0.95706	-0.2368	0.024229	12.111	0.53463	-0.8829	0.0045494	9.849	NA	0.17477	0.62536	25	9	11	19	12	9	9	8
63178	ENSDARG00000013670	hyou1	protein_coding	E013i	intron	10	29893135	29893224	90	+	no	TRUE	FALSE	11.307	0.89446	0.31799	0.001984	7.5343	0.51122	1.3139	0.024229	13.133	0.42493	-0.95649	0.0045494	9.0358	NA	-0.80852	0.62536	2	11	13	19	12	11	5	9
63184	ENSDARG00000013670	hyou1	protein_coding	E016i	intron	10	29895181	29895271	91	+	no	TRUE	FALSE	16.125	0.63667	-0.68644	0.001984	14.303	0.42351	0.79721	0.024229	16.266	0.25641	-1.4417	0.0045494	8.5487	NA	0.48567	0.62536	14	15	25	10	11	6	9	14
63180	ENSDARG00000013670	hyou1	protein_coding	E014i	intron	10	29893364	29893449	86	+	no	TRUE	FALSE	10.817	0.85039	-0.35895	0.001984	7.8986	0.72424	0.56743	0.024229	10.682	0.50545	-0.88642	0.0045494	6.5313	NA	-0.19081	0.62536	7	10	15	11	8	7	5	7
63158	ENSDARG00000013670	hyou1	protein_coding	E003i	intron	10	29885658	29885787	130	+	no	TRUE	FALSE	9.5254	0.83367	-0.65815	0.001984	7.4705	0.86733	0.34799	0.024229	8.7855	0.51277	-0.97013	0.0045494	5.8704	NA	-0.41599	0.62536	13	4	13	8	7	7	4	6
63156	ENSDARG00000013670	hyou1	protein_coding	E002i	intron	10	29884990	29885563	574	+	no	TRUE	FALSE	9.9264	0.97357	-0.091319	0.001984	6.5959	0.71914	0.62551	0.024229	10.095	0.71697	-0.68049	0.0045494	4.6935	NA	-1.2911	0.62536	7	7	8	18	9	4	2	6
63164	ENSDARG00000013670	hyou1	protein_coding	E006i	intron	10	29887146	29887234	89	+	no	TRUE	FALSE	5.6336	0.84989	-0.86722	0.001984	4.9049	0.86275	0.38565	0.024229	5.1085	NA	-1.2129	0.0045494	4.1982	NA	-0.33743	0.62536	2	9	3	9	6	4	3	4
63168	ENSDARG00000013670	hyou1	protein_coding	E008i	intron	10	29889134	29889266	133	+	no	TRUE	FALSE	8.5963	0.90246	0.28932	0.001984	2.9734	NA	-9.8558	0.024229	7.3403	0.1179	10.742	0.0045494	3.3311	NA	0.16363	0.62536	4	6	12	12	3	4	3	0
63196	ENSDARG00000013670	hyou1	protein_coding	E022i	intron	10	29902313	29902435	123	+	no	TRUE	FALSE	6.49	0.92214	-0.2973	0.001984	5.0089	0.66563	0.84697	0.024229	6.7721	0.49876	-1.1067	0.0045494	3.0634	NA	1.7291	0.62536	3	7	7	9	3	1	5	5
63194	ENSDARG00000013670	hyou1	protein_coding	E021i	intron	10	29901932	29902059	128	+	no	TRUE	FALSE	2.8514	NA	1.2024	0.001984	1.8167	NA	2.431	0.024229	3.9413	NA	-1.1912	0.0045494	3.0206	NA	-1.6616	0.62536	0	2	6	3	1	7	1	3
63162	ENSDARG00000013670	hyou1	protein_coding	E005i	intron	10	29886963	29887068	106	+	no	TRUE	FALSE	4.2083	NA	-0.10894	0.001984	3.0046	NA	0.84725	0.024229	4.4358	NA	-0.9204	0.0045494	1.528	NA	-0.54909	0.62536	2	4	3	8	4	0	1	3
368435	ENSDARG00000077860	ankhd1	protein_coding	E034i	intron	21	26413391	26446081	32691	-	no	TRUE	FALSE	2480.7	0.21432	0.4072	0.001985	2448	0.012993	0.23393	9.7237e-13	2457.8	0.83385	0.091254	0	3274	0.50679	0.24587	0.0024264	2555	2409	2678	2352	3209	3101	3499	2397
368433	ENSDARG00000077860	ankhd1	protein_coding	E033i	intron	21	26405298	26413236	7939	-	no	TRUE	FALSE	625	0.64084	0.26552	0.001985	592	0.50972	-0.12248	9.7237e-13	560.24	0.53581	0.30695	0	749.57	0.76122	0.26003	0.0024264	679	636	646	563	690	744	805	496
368421	ENSDARG00000077860	ankhd1	protein_coding	E027i	intron	21	26393082	26396085	3004	-	no	TRUE	FALSE	178.37	0.1503	0.65808	0.001985	159.13	0.64738	0.22094	9.7237e-13	179.21	0.46288	0.35541	0	221.79	0.64611	0.38794	0.0024264	183	141	212	179	210	201	251	155
368425	ENSDARG00000077860	ankhd1	protein_coding	E029i	intron	21	26396515	26401938	5424	-	no	TRUE	FALSE	112.03	0.89743	0.25032	0.001985	124.71	0.64856	0.46358	9.7237e-13	117.28	0.67069	-0.29599	0	157.06	0.0018958	1.0934	0.0024264	153	84	121	94	117	113	229	134
368431	ENSDARG00000077860	ankhd1	protein_coding	E032i	intron	21	26404433	26405140	708	-	no	TRUE	FALSE	126.85	0.31443	0.81588	0.001985	114.54	0.11923	0.48334	9.7237e-13	136.66	0.83879	0.25086	0	156.88	0.84987	0.29936	0.0024264	107	109	177	112	142	155	171	124
368377	ENSDARG00000077860	ankhd1	protein_coding	E005i	intron	21	26374890	26378400	3511	-	no	TRUE	FALSE	129.68	0.33231	0.56592	0.001985	122.01	0.4382	0.28422	9.7237e-13	131.49	0.79144	0.2008	0	154.37	0.85129	0.29217	0.0024264	130	114	156	120	150	144	168	122
368405	ENSDARG00000077860	ankhd1	protein_coding	E019i	intron	21	26386159	26388792	2634	-	no	TRUE	FALSE	94.402	0.98399	0.12605	0.001985	95.881	0.9643	-0.023901	9.7237e-13	85.476	0.9637	0.069212	0	135.41	0.97263	0.1413	0.0024264	111	97	104	69	109	156	138	84
368399	ENSDARG00000077860	ankhd1	protein_coding	E016i	intron	21	26383663	26385550	1888	-	no	TRUE	FALSE	93.216	0.32683	0.64469	0.001985	78.544	0.97596	-0.016963	9.7237e-13	88.87	0.40701	0.58064	0	109.42	0.98145	0.13854	0.0024264	80	90	117	86	133	87	112	69
368429	ENSDARG00000077860	ankhd1	protein_coding	E031i	intron	21	26402456	26404269	1814	-	no	TRUE	FALSE	85.591	0.97819	0.072483	0.001985	79.341	0.21293	-0.51932	9.7237e-13	68.47	0.73085	0.51039	0	86.396	0.89051	-0.40301	0.0024264	104	88	100	53	125	73	69	55
368415	ENSDARG00000077860	ankhd1	protein_coding	E024i	intron	21	26390905	26392523	1619	-	no	TRUE	FALSE	58.992	0.89131	0.21471	0.001985	56.511	0.82678	-0.13857	9.7237e-13	52.423	0.75276	0.27401	0	74.161	0.97568	0.14869	0.0024264	65	61	64	48	76	71	76	47
368371	ENSDARG00000077860	ankhd1	protein_coding	E002i	intron	21	26372157	26373537	1381	-	no	TRUE	FALSE	49.316	0.14006	0.78216	0.001985	45.959	0.29806	0.54721	9.7237e-13	53.92	0.85677	0.155	0	68.685	0.74485	0.53213	0.0024264	45	40	63	49	54	67	82	51
368373	ENSDARG00000077860	ankhd1	protein_coding	E003i	intron	21	26373717	26374360	644	-	no	TRUE	FALSE	21.602	0.68001	0.48045	0.001985	17.349	0.60601	-0.5233	9.7237e-13	18.357	0.2928	0.92264	0	36.198	0.68164	-0.83359	0.0024264	21	21	23	22	35	52	23	12
368417	ENSDARG00000077860	ankhd1	protein_coding	E025i	intron	21	26392616	26392692	77	-	no	TRUE	FALSE	15.514	0.80335	0.59829	0.001985	15.943	0.63914	0.59488	9.7237e-13	17.091	0.96041	-0.078047	0	32.922	0.1949	-1.3286	0.0024264	10	19	11	23	42	44	16	18
368385	ENSDARG00000077860	ankhd1	protein_coding	E009i	intron	21	26381495	26381902	408	-	no	TRUE	FALSE	18.889	0.90862	-0.11178	0.001985	27.19	0.17508	0.87945	9.7237e-13	22.731	0.13256	-1.0732	0	30.58	0.89343	0.50202	0.0024264	20	25	15	17	21	33	36	34
368407	ENSDARG00000077860	ankhd1	protein_coding	E020i	intron	21	26389642	26390168	527	-	no	TRUE	FALSE	29.182	0.80076	0.33144	0.001985	25.148	0.61103	-0.45326	9.7237e-13	24.578	0.35803	0.70273	0	28.771	0.96777	0.25617	0.0024264	26	34	28	30	34	22	31	18
368427	ENSDARG00000077860	ankhd1	protein_coding	E030i	intron	21	26402173	26402307	135	-	no	TRUE	FALSE	25.435	0.99518	0.073852	0.001985	23.047	0.55528	-0.64289	9.7237e-13	19.851	0.49942	0.63384	0	23.93	0.98373	-0.088722	0.0024264	22	35	25	21	23	27	22	15
368369	ENSDARG00000077860	ankhd1	protein_coding	E001i	intron	21	26371908	26371991	84	-	no	TRUE	FALSE	20.04	0.77025	0.41554	0.001985	15.954	0.49873	-0.71633	9.7237e-13	16.311	0.25195	1.0496	0	21.341	0.74988	-0.78891	0.0024264	17	23	19	22	29	23	14	10
368387	ENSDARG00000077860	ankhd1	protein_coding	E010i	intron	21	26382069	26382174	106	-	no	TRUE	FALSE	15.595	0.99731	0.06578	0.001985	16.47	0.96085	0.062877	9.7237e-13	14.375	0.96607	-0.079103	0	20.641	0.94829	0.36495	0.0024264	23	12	17	11	15	23	23	15
368423	ENSDARG00000077860	ankhd1	protein_coding	E028i	intron	21	26396324	26396419	96	-	no	TRUE	FALSE	13.988	0.64998	-0.50414	0.001985	21.958	0.25622	0.82954	9.7237e-13	16.507	0.1787	-1.4108	0	19.918	0.93874	0.45691	0.0024264	19	18	13	7	9	26	23	27
368419	ENSDARG00000077860	ankhd1	protein_coding	E026i	intron	21	26392803	26392889	87	-	no	TRUE	FALSE	13.688	0.81545	0.43505	0.001985	12.479	0.99515	-0.010984	9.7237e-13	12.82	0.78981	0.36611	0	19.289	0.39145	-1.4027	0.0024264	16	11	16	12	26	25	9	11
368375	ENSDARG00000077860	ankhd1	protein_coding	E004i	intron	21	26374616	26374724	109	-	no	TRUE	FALSE	8.927	0.57224	0.86342	0.001985	8.9265	0.51718	0.83648	9.7237e-13	10.547	0.98105	-0.056179	0	16.243	0.97885	0.21698	0.0024264	7	8	8	13	11	20	17	11
368411	ENSDARG00000077860	ankhd1	protein_coding	E022i	intron	21	26390572	26390676	105	-	no	TRUE	FALSE	14.478	0.98871	0.035186	0.001985	15.498	0.97601	0.04667	9.7237e-13	13.235	0.96077	-0.094282	0	14.424	0.80441	-0.86717	0.0024264	14	19	11	15	15	20	9	14
368401	ENSDARG00000077860	ankhd1	protein_coding	E017i	intron	21	26385697	26385786	90	-	no	TRUE	FALSE	14.192	0.98838	0.14349	0.001985	12.071	0.61294	-0.86441	9.7237e-13	10.77	0.64443	0.92391	0	14.398	0.91517	-0.48452	0.0024264	10	21	18	8	17	16	11	7
368389	ENSDARG00000077860	ankhd1	protein_coding	E011i	intron	21	26382292	26382388	97	-	no	TRUE	FALSE	10.594	0.80876	-0.37009	0.001985	11.267	0.72656	-0.47076	9.7237e-13	8.034	0.99914	0.026293	0	14.253	0.92539	-0.47619	0.0024264	14	13	11	5	20	13	11	8
368383	ENSDARG00000077860	ankhd1	protein_coding	E008i	intron	21	26380726	26380989	264	-	no	TRUE	FALSE	9.3438	0.83282	-0.39268	0.001985	14.453	0.40889	0.86842	9.7237e-13	11.209	0.24846	-1.3427	0	14.199	0.97817	0.23896	0.0024264	9	15	9	5	10	17	15	18
368381	ENSDARG00000077860	ankhd1	protein_coding	E007i	intron	21	26380292	26380572	281	-	no	TRUE	FALSE	15.482	0.37615	0.85024	0.001985	14.22	0.5856	0.58376	9.7237e-13	17.116	0.87404	0.18517	0	14.021	0.99643	0.0693	0.0024264	14	12	18	18	20	9	14	16
368409	ENSDARG00000077860	ankhd1	protein_coding	E021i	intron	21	26390272	26390427	156	-	no	TRUE	FALSE	7.1485	0.94558	-0.12057	0.001985	8.3014	0.91482	0.19648	9.7237e-13	6.752	0.84444	-0.39724	0	13.902	0.96937	-0.22542	0.0024264	8	9	7	5	14	16	12	8
368391	ENSDARG00000077860	ankhd1	protein_coding	E012i	intron	21	26382485	26382608	124	-	no	TRUE	FALSE	13.278	0.99715	0.057878	0.001985	13.797	0.9819	-0.038375	9.7237e-13	11.89	0.98607	0.013855	0	13.681	0.66223	-1.23	0.0024264	12	18	11	13	15	20	7	12
368397	ENSDARG00000077860	ankhd1	protein_coding	E015i	intron	21	26383428	26383519	92	-	no	TRUE	FALSE	8.4592	0.68231	0.72121	0.001985	8.5201	0.61735	0.69898	9.7237e-13	9.6121	0.98221	-0.059646	0	13.462	0.86693	-0.76171	0.0024264	7	8	9	10	21	12	9	10
368395	ENSDARG00000077860	ankhd1	protein_coding	E014i	intron	21	26383034	26383213	180	-	no	TRUE	FALSE	14.056	0.95984	0.048129	0.001985	12.74	0.59115	-0.71518	9.7237e-13	10.741	0.90003	0.68081	0	12.815	0.87156	-1.1428	0.0024264	20	12	4	22	26	8	7	8
368393	ENSDARG00000077860	ankhd1	protein_coding	E013i	intron	21	26382772	26382857	86	-	no	TRUE	FALSE	9.1917	0.83939	0.45917	0.001985	8.1938	0.96737	-0.078742	9.7237e-13	8.4967	0.77596	0.45671	0	10.379	NA	-0.24014	0.0024264	8	10	10	9	15	8	9	7
368403	ENSDARG00000077860	ankhd1	protein_coding	E018i	intron	21	26385899	26386024	126	-	no	TRUE	FALSE	5.4238	0.98839	0.11777	0.001985	4.7756	0.75593	-0.7151	9.7237e-13	4.2032	NA	0.75219	0	6.2341	NA	-2.0131	0.0024264	8	4	5	5	5	12	2	3
368379	ENSDARG00000077860	ankhd1	protein_coding	E006i	intron	21	26380047	26380141	95	-	no	TRUE	FALSE	5.3447	0.99717	0.099572	0.001985	5.991	0.89273	0.28582	9.7237e-13	5.26	0.91151	-0.26556	0	5.6028	NA	0.23567	0.0024264	9	3	2	8	7	4	6	6
422670	ENSDARG00000091760	cwf19l2	protein_coding	E006i	intron	15	44286796	44291507	4712	+	no	TRUE	FALSE	92.195	0.28722	0.36041	0.0019856	139.16	3.4388e-05	0.99977	6.983e-05	134.61	0.023814	-0.64443	1.3607e-10	114.37	0.94882	0.16021	0.48817	89	99	86	99	109	98	134	205
422682	ENSDARG00000091760	cwf19l2	protein_coding	E012i	intron	15	44300036	44313342	13307	+	no	TRUE	FALSE	66.782	0.66775	-0.25001	0.0019856	91.165	0.70856	0.18639	6.983e-05	71.896	0.35318	-0.44156	1.3607e-10	82.502	0.858	-0.31974	0.48817	80	86	49	58	87	83	79	103
422688	ENSDARG00000091760	cwf19l2	protein_coding	E015i	intron	15	44316714	44320699	3986	+	no	TRUE	FALSE	61.832	0.9079	0.095841	0.0019856	62.538	0.27286	-0.50581	6.983e-05	54.74	0.18403	0.59678	1.3607e-10	62.111	0.97888	-0.084282	0.48817	64	74	55	58	67	54	66	53
422672	ENSDARG00000091760	cwf19l2	protein_coding	E007i	intron	15	44291602	44295042	3441	+	no	TRUE	FALSE	31.922	0.87202	-0.29017	0.0019856	43.652	0.82964	0.16806	6.983e-05	34.079	0.76784	-0.46297	1.3607e-10	42.068	0.98831	-0.06212	0.48817	45	35	38	11	41	40	45	49
422660	ENSDARG00000091760	cwf19l2	protein_coding	E001i	intron	15	44260373	44267064	6692	+	no	TRUE	FALSE	29.987	0.52068	0.45564	0.0019856	30.128	0.94678	-0.053623	6.983e-05	30.762	0.45071	0.50438	1.3607e-10	41.238	0.30048	-1.0334	0.48817	27	32	30	32	53	46	28	31
422662	ENSDARG00000091760	cwf19l2	protein_coding	E002i	intron	15	44267176	44271562	4387	+	no	TRUE	FALSE	23.14	0.90988	-0.17325	0.0019856	33.281	0.54249	0.42541	6.983e-05	27.355	0.49262	-0.60157	1.3607e-10	36.321	0.99018	-0.05587	0.48817	31	25	22	16	37	33	39	41
422694	ENSDARG00000091760	cwf19l2	protein_coding	E018i	intron	15	44322393	44324416	2024	+	no	TRUE	FALSE	17.336	0.47031	0.85532	0.0019856	14.721	0.96046	-0.076817	6.983e-05	18.075	0.3742	0.92623	1.3607e-10	20.43	0.86376	0.59338	0.48817	11	18	24	16	16	16	28	15
422678	ENSDARG00000091760	cwf19l2	protein_coding	E010i	intron	15	44296853	44299210	2358	+	no	TRUE	FALSE	12.62	0.75373	0.44024	0.0019856	13.522	0.93009	0.13797	6.983e-05	13.646	0.80446	0.29719	1.3607e-10	10.684	NA	0.63	0.48817	12	13	12	14	13	4	15	15
422690	ENSDARG00000091760	cwf19l2	protein_coding	E016i	intron	15	44320856	44321791	936	+	no	TRUE	FALSE	16.312	0.14012	1.0633	0.0019856	11.479	0.73476	-0.44647	6.983e-05	16.079	0.068142	1.506	1.3607e-10	10.055	NA	-0.72886	0.48817	15	10	21	19	14	9	8	10
422692	ENSDARG00000091760	cwf19l2	protein_coding	E017i	intron	15	44321873	44322290	418	+	no	TRUE	FALSE	5.5877	0.30638	1.4869	0.0019856	5.7343	0.42902	1.2378	6.983e-05	8.0658	0.89004	0.24547	1.3607e-10	7.1574	NA	-0.97744	0.48817	4	3	9	6	9	8	5	9
422674	ENSDARG00000091760	cwf19l2	protein_coding	E008i	intron	15	44295159	44295639	481	+	no	TRUE	FALSE	4.2596	NA	-2.6185	0.0019856	10.034	0.66785	0.57545	6.983e-05	5.5428	0.063304	-3.2019	1.3607e-10	3.5373	NA	-1.3797	0.48817	8	8	0	2	5	4	2	13
422664	ENSDARG00000091760	cwf19l2	protein_coding	E003i	intron	15	44271689	44271813	125	+	no	TRUE	FALSE	4.1262	NA	2.5041	0.0019856	4.9528	0.097451	2.6123	6.983e-05	7.8357	0.96494	-0.11269	1.3607e-10	3.3872	NA	1.418	0.48817	2	1	8	5	4	0	6	10
422680	ENSDARG00000091760	cwf19l2	protein_coding	E011i	intron	15	44299427	44299897	471	+	no	TRUE	FALSE	2.1799	NA	-0.61816	0.0019856	1.7855	NA	-10.895	6.983e-05	0.90289	NA	11.888	1.3607e-10	1.1155	NA	11.6	0.48817	2	4	1	2	0	0	3	0
422676	ENSDARG00000091760	cwf19l2	protein_coding	E009i	intron	15	44296488	44296749	262	+	no	TRUE	FALSE	2.2322	NA	-0.59813	0.0019856	5.0364	0.45729	1.2896	6.983e-05	4.0141	NA	-1.8842	1.3607e-10	0.66089	NA	0.8155	0.48817	2	4	3	0	1	0	1	8
422668	ENSDARG00000091760	cwf19l2	protein_coding	E005i	intron	15	44286262	44286675	414	+	no	TRUE	FALSE	1.7212	NA	0.7868	0.0019856	0.89637	NA	-9.8991	6.983e-05	1.1941	NA	12.298	1.3607e-10	0	NA	NA	0.48817	0	3	1	3	0	0	0	0
55254	ENSDARG00000012140	ccnl1b	protein_coding	E002i	intron	2	36682627	36685810	3184	-	no	TRUE	FALSE	167.43	0.56694	0.25427	0.0019925	126.05	0.47495	-0.26039	3.9738e-10	165.28	0.14281	0.46819	0	241	0.90646	-0.080541	0.47052	149	121	204	195	241	259	226	113
55260	ENSDARG00000012140	ccnl1b	protein_coding	E005i	intron	2	36686368	36688053	1686	-	no	TRUE	FALSE	154.02	0.51879	0.32966	0.0019925	103.61	0.12647	-0.61263	3.9738e-10	144.61	0.012352	0.89568	0	197.76	0.85726	-0.16332	0.47052	137	104	160	217	223	198	179	79
55266	ENSDARG00000012140	ccnl1b	protein_coding	E008i	intron	2	36689379	36690573	1195	-	no	TRUE	FALSE	72.517	0.7644	0.19878	0.0019925	49.026	0.061353	-0.86633	3.9738e-10	64.672	0.010901	1.018	0	109.57	0.93086	-0.13598	0.47052	66	54	78	93	100	129	100	33
55270	ENSDARG00000012140	ccnl1b	protein_coding	E010i	intron	2	36690843	36691158	316	-	no	TRUE	FALSE	48.52	0.84361	0.20947	0.0019925	31.501	0.11347	-1.0786	3.9738e-10	42.173	0.020264	1.2406	0	58.813	0.33397	-0.78857	0.47052	34	46	49	66	67	74	39	19
55268	ENSDARG00000012140	ccnl1b	protein_coding	E009i	intron	2	36690684	36690767	84	-	no	TRUE	FALSE	35.568	0.90666	0.15496	0.0019925	25.558	0.42934	-0.66361	3.9738e-10	32.474	0.22597	0.77077	0	51.226	0.96606	-0.078162	0.47052	25	35	36	47	49	57	48	19
55252	ENSDARG00000012140	ccnl1b	protein_coding	E001i	intron	2	36682446	36682533	88	-	no	TRUE	FALSE	18.074	0.80419	-0.35051	0.0019925	31.323	0.04333	1.4296	3.9738e-10	30.089	0.00082943	-1.8278	0	45.153	0.70479	0.75047	0.47052	14	23	18	18	29	44	59	50
55264	ENSDARG00000012140	ccnl1b	protein_coding	E007i	intron	2	36689161	36689260	100	-	no	TRUE	FALSE	8.7307	0.83626	0.4446	0.0019925	5.4952	0.75125	-0.70575	3.9738e-10	8.1963	0.44728	1.1023	0	16.401	0.99553	0.017772	0.47052	4	9	9	13	14	19	16	4
55258	ENSDARG00000012140	ccnl1b	protein_coding	E004i	intron	2	36686137	36686262	126	-	no	TRUE	FALSE	15.653	0.9985	0.083068	0.0019925	11.67	0.62229	-0.58881	3.9738e-10	14.359	0.79193	0.62704	0	15.341	0.88912	-1.041	0.47052	15	12	25	10	31	9	9	9
55256	ENSDARG00000012140	ccnl1b	protein_coding	E003i	intron	2	36685908	36685994	87	-	no	TRUE	FALSE	17.338	0.93153	-0.16413	0.0019925	12.636	0.22468	-1.2408	3.9738e-10	13.916	0.64048	1.0317	0	13.402	0.91557	0.6412	0.47052	19	14	26	10	14	9	17	7
103112	ENSDARG00000021346	pdhb	protein_coding	E002i	intron	22	10172389	10175970	3582	+	no	TRUE	FALSE	63.057	0.97539	-0.036488	0.0019926	52.881	0.10055	0.804	0.0090798	56.018	0.30138	-0.86173	0.0026644	49.224	0.97888	0.13482	0.9595	64	58	76	55	59	48	43	41
103118	ENSDARG00000021346	pdhb	protein_coding	E005i	intron	22	10176869	10178293	1425	+	no	TRUE	FALSE	57.5	0.92704	0.090394	0.0019926	45.717	0.12113	0.77825	0.0090798	51.63	0.23659	-0.70899	0.0026644	37.215	0.88415	0.41488	0.9595	49	57	64	61	45	31	37	35
103122	ENSDARG00000021346	pdhb	protein_coding	E007i	intron	22	10180863	10181982	1120	+	no	TRUE	FALSE	28.178	0.8099	-0.44542	0.0019926	24.774	0.82449	0.30811	0.0090798	21.424	0.47833	-0.77636	0.0026644	26.214	0.88796	-0.46294	0.9595	40	23	29	22	35	29	17	15
103114	ENSDARG00000021346	pdhb	protein_coding	E003i	intron	22	10176079	10176164	86	+	no	TRUE	FALSE	18.504	0.77822	-0.34093	0.0019926	16.349	0.6464	0.51455	0.0090798	14.887	0.4246	-0.87718	0.0026644	13.838	0.86578	-1.1722	0.9595	20	20	17	18	11	25	6	11
103116	ENSDARG00000021346	pdhb	protein_coding	E004i	intron	22	10176228	10176832	605	+	no	TRUE	FALSE	29.64	0.63671	-0.41524	0.0019926	27.721	0.39572	0.65473	0.0090798	24.233	0.18803	-1.094	0.0026644	12.994	0.92794	-0.57906	0.9595	35	31	20	35	23	10	8	20
103124	ENSDARG00000021346	pdhb	protein_coding	E008i	intron	22	10182125	10182384	260	+	no	TRUE	FALSE	13.195	0.99019	0.017106	0.0019926	10.285	0.73183	0.53932	0.0090798	11.264	0.73662	-0.54502	0.0026644	10.772	NA	0.70447	0.9595	8	17	15	13	9	11	12	7
103110	ENSDARG00000021346	pdhb	protein_coding	E001i	intron	22	10172231	10172328	98	+	no	TRUE	FALSE	11.08	0.93354	0.28658	0.0019926	7.2844	0.93857	0.12787	0.0090798	9.3025	0.97631	0.13604	0.0026644	7.1995	NA	1.0143	0.9595	5	14	7	19	4	8	9	4
299503	ENSDARG00000067920	rab8a	protein_coding	E007i	intron	2	55557612	55565054	7443	-	no	TRUE	FALSE	172.69	0.001162	-0.70238	0.0020007	196.48	0.76431	-0.11285	0.0058442	120.98	0.097662	-0.55604	0.0012182	97.9	0.97794	-0.13978	0.82129	273	207	131	97	133	76	91	133
299495	ENSDARG00000067920	rab8a	protein_coding	E003i	intron	2	55546982	55552131	5150	-	no	TRUE	FALSE	201.55	0.93912	0.070136	0.0020007	180.73	0.66346	-0.23376	0.0058442	156.06	0.34	0.33324	0.0012182	92.377	0.96354	-0.1256	0.82129	209	242	191	175	97	96	86	115
299491	ENSDARG00000067920	rab8a	protein_coding	E001i	intron	2	55541171	55546755	5585	-	no	TRUE	FALSE	96.19	0.8919	0.10241	0.0020007	119.25	0.0026441	1.1131	0.0058442	106.84	0.00057074	-0.97892	0.0012182	72.4	0.93137	0.20894	0.82129	130	83	90	87	72	67	78	138
299497	ENSDARG00000067920	rab8a	protein_coding	E004i	intron	2	55552222	55556835	4614	-	no	TRUE	FALSE	93.541	0.63188	-0.32886	0.0020007	103.72	0.69021	0.23166	0.0058442	76.355	0.2114	-0.52942	0.0012182	48.79	0.93356	-0.25378	0.82129	143	93	84	61	61	45	43	83
299501	ENSDARG00000067920	rab8a	protein_coding	E006i	intron	2	55557266	55557550	285	-	no	TRUE	FALSE	22.602	0.4433	0.69581	0.0020007	17.978	0.78328	0.32308	0.0058442	21.221	0.77973	0.40719	0.0012182	20.842	0.88879	0.59739	0.82129	19	21	32	18	13	22	26	15
299499	ENSDARG00000067920	rab8a	protein_coding	E005i	intron	2	55556914	55557204	291	-	no	TRUE	FALSE	21.455	0.48558	0.57079	0.0020007	19.183	0.52192	0.58654	0.0058442	21.025	0.99671	0.017505	0.0012182	15.5	0.99603	-0.046869	0.82129	23	17	26	20	18	14	15	18
299493	ENSDARG00000067920	rab8a	protein_coding	E002i	intron	2	55546807	55546915	109	-	no	TRUE	FALSE	5.8974	0.78771	-0.62815	0.0020007	7.1826	0.86437	0.32371	0.0058442	4.7948	NA	-0.9138	0.0012182	5.7388	NA	-1.2406	0.82129	10	6	6	2	2	12	3	6
196280	ENSDARG00000043970	lrpprc	protein_coding	E022i	intron	13	10712021	10728457	16437	+	no	TRUE	FALSE	550.51	0.67042	-0.19195	0.0020018	494.81	0.0006454	0.51915	8.0658e-07	491.79	0.070822	-0.72476	1.505e-06	598.35	0.98188	0.090237	0.5217	551	565	617	483	587	633	579	402
196286	ENSDARG00000043970	lrpprc	protein_coding	E025i	intron	13	10741701	10753757	12057	+	no	TRUE	FALSE	349.55	0.95149	0.10147	0.0020018	279.65	0.077647	0.49795	8.0658e-07	321.34	0.5864	-0.41065	1.505e-06	368.7	0.99816	0.028609	0.5217	335	299	454	309	379	386	347	225
196258	ENSDARG00000043970	lrpprc	protein_coding	E011i	intron	13	10683810	10691605	7796	+	no	TRUE	FALSE	210.26	0.65995	-0.23776	0.0020018	207.79	0.00049377	0.84155	8.0658e-07	201.79	0.0046914	-1.0926	1.505e-06	249.71	0.9548	0.18764	0.5217	228	205	233	181	233	263	252	195
196300	ENSDARG00000043970	lrpprc	protein_coding	E032i	intron	13	10763456	10771291	7836	+	no	TRUE	FALSE	241.1	0.79144	0.16861	0.0020018	194.67	0.17021	0.65074	8.0658e-07	229.76	0.098969	-0.49624	1.505e-06	247.34	0.7722	0.47207	0.5217	243	183	267	275	212	242	281	168
196282	ENSDARG00000043970	lrpprc	protein_coding	E023i	intron	13	10728666	10739887	11222	+	no	TRUE	FALSE	213.96	0.99554	-0.0020798	0.0020018	210.92	0.00064345	1.1421	8.0658e-07	225.23	0.0036155	-1.1585	1.505e-06	241.52	0.68637	0.53218	0.5217	226	178	258	196	207	229	281	224
196310	ENSDARG00000043970	lrpprc	protein_coding	E037i	intron	13	10781669	10789837	8169	+	no	TRUE	FALSE	216.42	0.94658	-0.043599	0.0020018	184.58	0.057862	0.53381	8.0658e-07	197.26	0.051401	-0.59044	1.505e-06	217.4	0.9972	0.030503	0.5217	215	200	234	222	247	207	205	151
196270	ENSDARG00000043970	lrpprc	protein_coding	E017i	intron	13	10701416	10706562	5147	+	no	TRUE	FALSE	162.11	0.40565	-0.32269	0.0020018	158.59	0.045365	0.68527	8.0658e-07	148.46	0.00075141	-1.0218	1.505e-06	203.37	0.99599	-0.0097272	0.5217	186	158	166	145	204	221	188	139
492628	ENSDARG00000100505	ddx52	protein_coding	E010i	intron	21	38814330	38818525	4196	+	no	TRUE	FALSE	113.99	0.36784	-0.35499	0.0020018	108.75	0.00024635	0.98703	0.00027067	109.47	0.00018087	-1.3575	6.4327e-07	195.32	0.81943	-0.23473	0.40842	114	114	125	106	203	209	178	101
196296	ENSDARG00000043970	lrpprc	protein_coding	E030i	intron	13	10758042	10763081	5040	+	no	TRUE	FALSE	124.31	0.35162	0.39399	0.0020018	116.65	1.5568e-05	1.4884	8.0658e-07	144.65	0.00018889	-1.108	1.505e-06	149.81	0.3201	0.78906	0.5217	112	88	139	159	122	128	192	141
196304	ENSDARG00000043970	lrpprc	protein_coding	E034i	intron	13	10774349	10777939	3591	+	no	TRUE	FALSE	142.19	0.88046	-0.12459	0.0020018	129.32	0.087704	0.67842	8.0658e-07	132.54	0.044318	-0.81693	1.505e-06	117.68	0.96461	0.15385	0.5217	154	127	160	131	119	118	117	113
196244	ENSDARG00000043970	lrpprc	protein_coding	E004i	intron	13	10670587	10674324	3738	+	no	TRUE	FALSE	101.1	0.83755	0.14452	0.0020018	94.466	0.0012016	1.159	8.0658e-07	107.6	0.0035027	-1.0281	1.505e-06	112.06	0.92713	0.24791	0.5217	99	81	121	104	109	111	116	101
196264	ENSDARG00000043970	lrpprc	protein_coding	E014i	intron	13	10695324	10698390	3067	+	no	TRUE	FALSE	89.832	0.40338	-0.51365	0.0020018	83.433	0.84817	0.15993	8.0658e-07	71.183	0.40218	-0.68591	1.505e-06	105.62	0.74148	0.51555	0.5217	106	97	97	63	93	99	122	57
196256	ENSDARG00000043970	lrpprc	protein_coding	E010i	intron	13	10680125	10683701	3577	+	no	TRUE	FALSE	107.42	0.77482	0.27878	0.0020018	81.765	0.19081	0.60119	8.0658e-07	102.53	0.7189	-0.33589	1.505e-06	100.28	0.58493	0.71512	0.5217	98	83	146	101	80	91	125	69
196294	ENSDARG00000043970	lrpprc	protein_coding	E029i	intron	13	10755176	10757914	2739	+	no	TRUE	FALSE	73.869	0.82092	0.17433	0.0020018	56.454	0.57211	0.42987	8.0658e-07	67.677	0.75753	-0.26919	1.505e-06	93.099	0.9732	0.16744	0.5217	74	56	87	79	66	117	93	44
492636	ENSDARG00000100505	ddx52	protein_coding	E014i	intron	21	38819811	38821861	2051	+	no	TRUE	FALSE	61.335	0.98185	-0.037449	0.0020018	42.927	0.9292	0.094066	0.00027067	51.893	0.90997	-0.1494	6.4327e-07	86.397	0.62468	0.52449	0.40842	57	52	61	77	76	72	108	26
196262	ENSDARG00000043970	lrpprc	protein_coding	E013i	intron	13	10691900	10695253	3354	+	no	TRUE	FALSE	81.1	0.62379	-0.32515	0.0020018	72.244	0.70221	0.26613	8.0658e-07	67.585	0.39077	-0.60419	1.505e-06	75.198	0.56396	0.66354	0.5217	77	95	89	66	66	65	92	52
196254	ENSDARG00000043970	lrpprc	protein_coding	E009i	intron	13	10677719	10680018	2300	+	no	TRUE	FALSE	79.342	0.88028	0.10072	0.0020018	53.744	0.41409	-0.42284	8.0658e-07	63.752	0.29794	0.50975	1.505e-06	72.432	0.97511	0.15644	0.5217	70	74	85	90	67	78	72	27
196238	ENSDARG00000043970	lrpprc	protein_coding	E001i	intron	13	10667178	10669388	2211	+	no	TRUE	FALSE	68.102	0.86102	0.12831	0.0020018	46.786	0.689	-0.23791	8.0658e-07	56.236	0.52635	0.35353	1.505e-06	68.479	0.81269	0.40583	0.5217	64	58	80	71	75	55	76	26
196268	ENSDARG00000043970	lrpprc	protein_coding	E016i	intron	13	10698562	10701308	2747	+	no	TRUE	FALSE	50.577	0.84418	-0.23881	0.0020018	49.568	0.105	0.81552	8.0658e-07	48.227	0.22919	-1.0667	1.505e-06	66.428	0.69089	0.55418	0.5217	55	49	63	36	63	57	78	46
492614	ENSDARG00000100505	ddx52	protein_coding	E003i	intron	21	38809267	38810757	1491	+	no	TRUE	FALSE	25.199	0.82732	-0.26511	0.0020018	26.338	0.014988	1.4049	0.00027067	27.144	0.006273	-1.6883	6.4327e-07	63.729	0.84587	0.47821	0.40842	24	25	22	31	42	67	78	29
196302	ENSDARG00000043970	lrpprc	protein_coding	E033i	intron	13	10771423	10774232	2810	+	no	TRUE	FALSE	50.163	0.89731	-0.16779	0.0020018	47.438	0.27262	0.76099	8.0658e-07	47.457	0.095812	-0.94199	1.505e-06	62.477	0.77674	0.46906	0.5217	59	42	46	56	63	53	71	43
196308	ENSDARG00000043970	lrpprc	protein_coding	E036i	intron	13	10778281	10781525	3245	+	no	TRUE	FALSE	49.817	0.88644	-0.22292	0.0020018	52.203	0.073813	1.0755	8.0658e-07	50.931	0.29947	-1.3128	1.505e-06	52.042	0.84081	0.46962	0.5217	60	42	71	26	47	49	59	54
196250	ENSDARG00000043970	lrpprc	protein_coding	E007i	intron	13	10674770	10677169	2400	+	no	TRUE	FALSE	58.745	0.92458	0.10756	0.0020018	43.656	0.88159	0.17143	8.0658e-07	51.18	0.98575	-0.076097	1.505e-06	50.4	0.98026	-0.087145	0.5217	57	49	74	55	57	51	45	30
196278	ENSDARG00000043970	lrpprc	protein_coding	E021i	intron	13	10709125	10711934	2810	+	no	TRUE	FALSE	55.263	0.95937	0.055949	0.0020018	51.796	0.08511	1.0485	8.0658e-07	56.984	0.030845	-1.0064	1.505e-06	46.168	0.97906	-0.097155	0.5217	60	42	62	58	51	48	41	53
492634	ENSDARG00000100505	ddx52	protein_coding	E013i	intron	21	38819007	38819711	705	+	no	TRUE	FALSE	18.744	0.99418	-0.027113	0.0020018	17.53	0.085024	1.3649	0.00027067	20.154	0.071731	-1.4086	6.4327e-07	33.953	0.98756	0.10606	0.40842	14	19	23	19	35	31	36	19
492620	ENSDARG00000100505	ddx52	protein_coding	E006i	intron	21	38811409	38813235	1827	+	no	TRUE	FALSE	20.712	0.9423	-0.13115	0.0020018	14.532	0.94904	-0.086105	0.00027067	16.889	0.99176	-0.060335	6.4327e-07	33.476	0.98373	-0.11929	0.40842	20	18	25	20	28	40	32	8
196276	ENSDARG00000043970	lrpprc	protein_coding	E020i	intron	13	10707613	10708993	1381	+	no	TRUE	FALSE	21.981	0.8357	-0.3417	0.0020018	17.592	0.7863	-0.39117	8.0658e-07	16.28	0.94768	0.036268	1.505e-06	30.855	0.98933	0.10378	0.5217	30	17	21	21	32	31	30	9
196248	ENSDARG00000043970	lrpprc	protein_coding	E006i	intron	13	10674565	10674642	78	+	no	TRUE	FALSE	42.437	0.85366	0.17385	0.0020018	28.777	0.76115	-0.23659	8.0658e-07	35.261	0.62495	0.39505	1.505e-06	30.589	0.7428	0.78131	0.5217	37	38	41	55	23	28	39	16
492624	ENSDARG00000100505	ddx52	protein_coding	E008i	intron	21	38813670	38813989	320	+	no	TRUE	FALSE	25.258	0.4545	0.59909	0.0020018	12.539	0.81523	-0.34093	0.00027067	22.591	0.40374	0.92124	6.4327e-07	30.526	0.98159	0.14636	0.40842	16	18	27	40	34	25	33	6
196272	ENSDARG00000043970	lrpprc	protein_coding	E018i	intron	13	10706641	10707359	719	+	no	TRUE	FALSE	38.192	0.90836	0.21284	0.0020018	28.559	0.67837	0.4069	8.0658e-07	35.02	0.8998	-0.20734	1.505e-06	28.067	0.99728	-0.006433	0.5217	28	38	54	32	31	28	26	22
492610	ENSDARG00000100505	ddx52	protein_coding	E001i	intron	21	38808205	38808841	637	+	no	TRUE	FALSE	15.094	0.86161	-0.42249	0.0020018	16.904	0.20321	1.4573	0.00027067	16.425	0.012711	-1.896	6.4327e-07	22.754	0.95545	-0.32876	0.40842	22	9	15	15	32	18	20	19
196240	ENSDARG00000043970	lrpprc	protein_coding	E002i	intron	13	10669613	10669700	88	+	no	TRUE	FALSE	24.155	0.46382	0.81965	0.0020018	19.281	0.18343	1.5751	8.0658e-07	28.703	0.33372	-0.77167	1.505e-06	21.67	0.77101	0.88507	0.5217	9	23	31	33	26	10	29	24
196242	ENSDARG00000043970	lrpprc	protein_coding	E003i	intron	13	10669824	10670464	641	+	no	TRUE	FALSE	16.004	0.048136	1.3747	0.0020018	8.4162	0.38924	1.1617	8.0658e-07	17.824	0.84633	0.19896	1.505e-06	21.549	0.99843	0.002528	0.5217	6	10	24	23	22	23	20	9
196292	ENSDARG00000043970	lrpprc	protein_coding	E028i	intron	13	10754223	10755024	802	+	no	TRUE	FALSE	24.742	0.40633	-0.61362	0.0020018	24.536	0.79505	0.30428	8.0658e-07	19.917	0.3362	-0.93308	1.505e-06	20.3	0.79777	0.86667	0.5217	30	28	18	25	25	9	27	18
196284	ENSDARG00000043970	lrpprc	protein_coding	E024i	intron	13	10740013	10741593	1581	+	no	TRUE	FALSE	15.457	0.95692	0.1007	0.0020018	16.432	0.076257	1.5073	8.0658e-07	18.06	0.078433	-1.4197	1.505e-06	18.932	0.94808	-0.46433	0.5217	17	11	18	16	16	27	14	20
196298	ENSDARG00000043970	lrpprc	protein_coding	E031i	intron	13	10763171	10763253	83	+	no	TRUE	FALSE	27.602	0.95103	-0.10103	0.0020018	21.744	0.9975	0.044189	8.0658e-07	22.849	0.94435	-0.15872	1.505e-06	18.92	0.94359	-0.34083	0.5217	22	32	31	26	24	19	15	14
492626	ENSDARG00000100505	ddx52	protein_coding	E009i	intron	21	38814081	38814206	126	+	no	TRUE	FALSE	11.199	0.80806	0.61042	0.0020018	6.8765	0.68578	0.84264	0.00027067	11.318	0.91831	-0.24282	6.4327e-07	15.417	0.9674	-0.2526	0.40842	12	3	10	20	19	14	14	6
196306	ENSDARG00000043970	lrpprc	protein_coding	E035i	intron	13	10778015	10778195	181	+	no	TRUE	FALSE	14.934	0.90395	0.20616	0.0020018	12.181	0.57319	0.75186	8.0658e-07	14.567	0.69476	-0.55918	1.505e-06	14.704	0.42616	1.5238	0.5217	16	10	16	18	13	6	24	11
492630	ENSDARG00000100505	ddx52	protein_coding	E011i	intron	21	38818677	38818758	82	+	no	TRUE	FALSE	11.683	0.7106	-0.55738	0.0020018	9.4508	0.92845	-0.15995	0.00027067	8.7244	0.85782	-0.40977	6.4327e-07	13.91	0.98948	0.13771	0.40842	14	11	14	8	16	11	15	5
492616	ENSDARG00000100505	ddx52	protein_coding	E004i	intron	21	38810944	38811035	92	+	no	TRUE	FALSE	11.338	0.99651	-0.005935	0.0020018	7.9714	0.94415	0.16171	0.00027067	9.7133	0.94202	-0.18869	6.4327e-07	13.6	0.98572	-0.12872	0.40842	10	10	8	18	14	14	13	5
492612	ENSDARG00000100505	ddx52	protein_coding	E002i	intron	21	38809053	38809135	83	+	no	TRUE	FALSE	6.784	0.62231	0.86948	0.0020018	6.8386	0.045562	2.6222	0.00027067	9.9644	0.10172	-1.769	6.4327e-07	11.378	0.75543	1.0622	0.40842	6	2	8	11	7	9	17	11
196288	ENSDARG00000043970	lrpprc	protein_coding	E026i	intron	13	10753827	10753909	83	+	no	TRUE	FALSE	9.7041	0.7913	0.78311	0.0020018	7.9153	0.25682	1.6148	8.0658e-07	11.623	0.64217	-0.8464	1.505e-06	10.818	NA	-1.3549	0.5217	9	4	18	7	17	12	5	10
196266	ENSDARG00000043970	lrpprc	protein_coding	E015i	intron	13	10698419	10698503	85	+	no	TRUE	FALSE	12.647	0.84071	-0.34823	0.0020018	10.854	0.99954	0.045196	8.0658e-07	10.07	0.84453	-0.40521	1.505e-06	10.208	NA	0.32336	0.5217	16	11	14	10	13	7	11	7
492622	ENSDARG00000100505	ddx52	protein_coding	E007i	intron	21	38813309	38813465	157	+	no	TRUE	FALSE	3.0489	NA	0.62702	0.0020018	1.5979	NA	0.16064	0.00027067	2.8577	NA	0.44951	6.4327e-07	8.5915	NA	1.0658	0.40842	1	3	5	3	13	0	13	1
196274	ENSDARG00000043970	lrpprc	protein_coding	E019i	intron	13	10707417	10707498	82	+	no	TRUE	FALSE	8.2913	0.97839	0.088239	0.0020018	6.0856	0.98588	0.084922	8.0658e-07	7.1194	0.99194	-0.0071058	1.505e-06	8.5006	NA	0.2739	0.5217	6	9	12	6	12	5	9	4
492632	ENSDARG00000100505	ddx52	protein_coding	E012i	intron	21	38818835	38818934	100	+	no	TRUE	FALSE	5.3508	0.76794	0.95849	0.0020018	3.8028	0.53194	1.9043	0.00027067	6.5395	0.60981	-0.96604	6.4327e-07	8.375	NA	-1.4816	0.40842	6	0	9	6	11	11	4	5
196246	ENSDARG00000043970	lrpprc	protein_coding	E005i	intron	13	10674384	10674477	94	+	no	TRUE	FALSE	16.48	0.63648	0.53192	0.0020018	12.698	0.34076	1.0493	8.0658e-07	17.427	0.69223	-0.53138	1.505e-06	7.9706	NA	0.44444	0.5217	15	10	18	23	9	6	9	13
196252	ENSDARG00000043970	lrpprc	protein_coding	E008i	intron	13	10677315	10677563	249	+	no	TRUE	FALSE	14.108	0.81522	-0.43028	0.0020018	12.035	0.92612	-0.15347	8.0658e-07	10.682	0.90047	-0.28996	1.505e-06	6.3657	NA	-1.3213	0.5217	20	11	15	11	10	7	3	7
196290	ENSDARG00000043970	lrpprc	protein_coding	E027i	intron	13	10754001	10754079	79	+	no	TRUE	FALSE	6.1343	0.39501	-1.2641	0.0020018	9.9268	0.1639	1.4897	8.0658e-07	7.0842	0.05426	-2.7615	1.505e-06	5.7957	NA	0.21056	0.5217	8	9	6	2	10	2	6	12
492618	ENSDARG00000100505	ddx52	protein_coding	E005i	intron	21	38811180	38811296	117	+	no	TRUE	FALSE	4.1446	NA	0.10503	0.0020018	2.4906	NA	-0.64672	0.00027067	3.3228	NA	0.7313	6.4327e-07	5.4505	NA	-1.2383	0.40842	2	5	1	9	8	6	3	1
196260	ENSDARG00000043970	lrpprc	protein_coding	E012i	intron	13	10691725	10691805	81	+	no	TRUE	FALSE	5.0534	0.58935	1.0419	0.0020018	5.0328	0.092599	2.4072	8.0658e-07	7.3344	0.33648	-1.3789	1.505e-06	4.522	NA	-0.13145	0.5217	3	3	7	7	7	3	4	8
462396	ENSDARG00000098051	opn6b	protein_coding	E001i	intron	17	28745470	28750490	5021	-	no	TRUE	FALSE	27.888	0.78146	0.31021	0.0020111	26.306	0.14956	1.1156	0.18596	36.401	0.14838	-0.72275	0.074825	34.816	0.55372	-0.68881	0.65412	23	15	35	38	49	37	22	37
462400	ENSDARG00000098051	opn6b	protein_coding	E003i	intron	17	28750903	28752681	1779	-	no	TRUE	FALSE	28.636	0.77271	-0.2535	0.0020111	21.768	0.49832	-0.40337	0.18596	26.323	0.77832	0.23169	0.074825	18.845	0.99816	0.015893	0.65412	22	28	31	34	27	14	17	17
462402	ENSDARG00000098051	opn6b	protein_coding	E004i	intron	17	28752782	28753304	523	-	no	TRUE	FALSE	17.099	0.91262	-0.17114	0.0020111	10.247	0.096199	-1.7051	0.18596	13.614	0.15941	1.6135	0.074825	8.8222	NA	-1.7783	0.65412	12	17	15	25	15	10	3	4
462404	ENSDARG00000098051	opn6b	protein_coding	E005i	intron	17	28753511	28753620	110	-	no	TRUE	FALSE	7.3977	0.29199	-1.4123	0.0020111	6.0471	0.052008	-3.0945	0.18596	3.8192	NA	1.7719	0.074825	8.0112	NA	-0.37491	0.65412	10	9	8	3	13	6	6	1
462398	ENSDARG00000098051	opn6b	protein_coding	E002i	intron	17	28750715	28750797	83	-	no	TRUE	FALSE	2.9118	NA	-2.2151	0.0020111	4.7064	0.93333	0.30511	0.18596	2.8401	NA	-2.4358	0.074825	3.4138	NA	0.67375	0.65412	4	5	2	1	2	4	4	5
231147	ENSDARG00000055639	ruvbl2	protein_coding	E014i	intron	5	30167462	30170356	2895	+	no	TRUE	FALSE	96.774	0.035127	0.81397	0.0020147	67.453	0.010623	1.3616	3.033e-09	101.09	0.20623	-0.54989	4.5254e-08	146.59	0.98767	0.061369	0.23421	83	54	116	133	146	142	152	66
231131	ENSDARG00000055639	ruvbl2	protein_coding	E006i	intron	5	30162978	30163995	1018	+	no	TRUE	FALSE	59.726	0.78312	0.19456	0.0020147	46.89	0.15386	0.76212	3.033e-09	53.144	0.41812	-0.57013	4.5254e-08	115.06	0.44695	-0.55248	0.23421	55	55	66	64	133	128	90	35
231139	ENSDARG00000055639	ruvbl2	protein_coding	E010i	intron	5	30164962	30166645	1684	+	no	TRUE	FALSE	58.051	0.3715	-0.41599	0.0020147	52.093	0.67105	0.31313	3.033e-09	43.287	0.25686	-0.73228	4.5254e-08	107.37	0.85132	-0.27128	0.23421	67	66	50	53	115	114	96	31
231127	ENSDARG00000055639	ruvbl2	protein_coding	E004i	intron	5	30160709	30162423	1715	+	no	TRUE	FALSE	71.726	0.84929	-0.13757	0.0020147	56.737	0.944	0.09227	3.033e-09	54.293	0.80186	-0.23424	4.5254e-08	87.372	0.95953	-0.15983	0.23421	75	75	61	80	79	101	82	30
231121	ENSDARG00000055639	ruvbl2	protein_coding	E001i	intron	5	30159139	30159816	678	+	no	TRUE	FALSE	46.011	0.74376	0.33607	0.0020147	27.434	0.41198	-0.7382	3.033e-09	35.389	0.24825	1.0711	4.5254e-08	55.539	0.88916	-0.42621	0.23421	35	45	57	47	49	72	46	9
231129	ENSDARG00000055639	ruvbl2	protein_coding	E005i	intron	5	30162554	30162910	357	+	no	TRUE	FALSE	33.041	0.90257	-0.30993	0.0020147	24.079	0.33163	-1.1891	3.033e-09	20.933	0.65615	0.87641	4.5254e-08	49.806	0.74303	0.61633	0.23421	47	26	40	20	34	48	64	6
231135	ENSDARG00000055639	ruvbl2	protein_coding	E008i	intron	5	30164525	30164628	104	+	no	TRUE	FALSE	35.921	0.83783	-0.20683	0.0020147	29.759	0.84177	0.23518	3.033e-09	27.429	0.66789	-0.44618	4.5254e-08	48.74	0.94585	-0.29165	0.23421	43	34	29	40	41	62	43	17
231145	ENSDARG00000055639	ruvbl2	protein_coding	E013i	intron	5	30167235	30167346	112	+	no	TRUE	FALSE	27.682	0.95309	0.094641	0.0020147	17.323	0.48553	-1.3096	3.033e-09	19.412	0.30377	1.4016	4.5254e-08	46.183	0.99991	0.01615	0.23421	38	15	34	24	48	44	47	4
231137	ENSDARG00000055639	ruvbl2	protein_coding	E009i	intron	5	30164753	30164866	114	+	no	TRUE	FALSE	27.762	0.97163	0.11829	0.0020147	21.819	0.55877	0.59362	3.033e-09	23.723	0.73588	-0.47993	4.5254e-08	40.273	0.94278	0.28599	0.23421	31	22	18	42	44	31	46	15
231123	ENSDARG00000055639	ruvbl2	protein_coding	E002i	intron	5	30159872	30160411	540	+	no	TRUE	FALSE	28.957	0.95779	0.11073	0.0020147	23.262	0.47577	0.71958	3.033e-09	25.305	0.64808	-0.61277	4.5254e-08	39.779	0.65372	-0.69569	0.23421	22	33	36	25	49	44	29	17
231143	ENSDARG00000055639	ruvbl2	protein_coding	E012i	intron	5	30167023	30167104	82	+	no	TRUE	FALSE	22.871	0.68612	0.39423	0.0020147	19.704	0.041945	1.4509	3.033e-09	23.739	0.16532	-1.0605	4.5254e-08	39.522	0.85144	0.45821	0.23421	21	18	23	30	33	36	48	20
231141	ENSDARG00000055639	ruvbl2	protein_coding	E011i	intron	5	30166765	30166902	138	+	no	TRUE	FALSE	14.477	0.77781	-0.39224	0.0020147	17.929	0.017527	1.6917	3.033e-09	15.525	0.0060191	-2.0881	4.5254e-08	37.635	0.997	-0.009527	0.23421	16	17	11	15	44	32	38	20
231133	ENSDARG00000055639	ruvbl2	protein_coding	E007i	intron	5	30164103	30164430	328	+	no	TRUE	FALSE	20.686	0.88709	0.19795	0.0020147	19.409	0.036075	1.4883	3.033e-09	21.438	0.10952	-1.2926	4.5254e-08	32.032	0.99611	-0.019355	0.23421	20	18	24	21	30	34	32	20
231125	ENSDARG00000055639	ruvbl2	protein_coding	E003i	intron	5	30160468	30160566	99	+	no	TRUE	FALSE	22.108	0.65296	-0.43469	0.0020147	22.059	0.32433	0.82911	3.033e-09	18.371	0.1268	-1.2676	4.5254e-08	28.907	0.9848	-0.092598	0.23421	24	27	18	21	29	30	28	17
379731	ENSDARG00000078888	iqgap1	protein_coding	E035i	intron	7	50436025	50478536	42512	-	no	TRUE	FALSE	1232.4	0.871	0.043461	0.0020185	1170.9	0.00031262	0.34898	2.8218e-06	1058.4	0.14109	-0.33726	2.0227e-07	548.32	0.43794	0.45842	0.18167	1308	1374	1112	1204	708	479	490	921
379725	ENSDARG00000078888	iqgap1	protein_coding	E032i	intron	7	50430229	50435459	5231	-	no	TRUE	FALSE	223.52	0.0011723	0.58448	0.0020185	194.97	0.00026687	0.81689	2.8218e-06	224.84	0.53491	-0.26385	2.0227e-07	95.329	0.76758	0.45871	0.18167	208	190	243	257	105	99	85	189
379733	ENSDARG00000078888	iqgap1	protein_coding	E036i	intron	7	50478640	50489165	10526	-	no	TRUE	FALSE	208.15	0.96134	0.028286	0.0020185	191.5	0.6315	0.16676	2.8218e-06	171.26	0.75476	-0.1712	2.0227e-07	88.317	0.91692	0.28734	0.18167	227	229	172	218	123	76	73	138
379663	ENSDARG00000078888	iqgap1	protein_coding	E001i	intron	7	50371756	50377304	5549	-	no	TRUE	FALSE	135.48	0.56309	0.28963	0.0020185	123.24	0.083343	0.54234	2.8218e-06	125.04	0.69421	-0.28364	2.0227e-07	51.77	0.1177	1.2642	0.18167	140	130	144	132	57	33	65	106
379705	ENSDARG00000078888	iqgap1	protein_coding	E022i	intron	7	50404476	50414931	10456	-	no	TRUE	FALSE	153.87	0.95043	-0.067677	0.0020185	157.11	0.055001	0.50756	2.8218e-06	135.63	0.39437	-0.60628	2.0227e-07	51.069	0.94882	0.27384	0.18167	169	178	154	122	76	40	42	133
379685	ENSDARG00000078888	iqgap1	protein_coding	E012i	intron	7	50383541	50387634	4094	-	no	TRUE	FALSE	62.918	0.75726	-0.21099	0.0020185	73.488	0.026336	0.84208	2.8218e-06	60.241	0.011242	-1.0856	2.0227e-07	33.857	0.59217	0.8517	0.18167	80	69	45	63	37	29	36	72
379711	ENSDARG00000078888	iqgap1	protein_coding	E025i	intron	7	50417673	50421943	4271	-	no	TRUE	FALSE	73.587	0.80088	0.26188	0.0020185	63.462	0.64206	0.26661	2.8218e-06	63.874	0.99767	-0.035166	2.0227e-07	32.279	0.92056	0.38815	0.18167	73	75	84	64	43	28	28	48
379687	ENSDARG00000078888	iqgap1	protein_coding	E013i	intron	7	50387860	50394750	6891	-	no	TRUE	FALSE	38.89	0.85696	-0.24346	0.0020185	51.154	0.046921	1.2109	2.8218e-06	42.141	0.0017674	-1.484	2.0227e-07	24.116	0.97965	0.1931	0.18167	56	37	27	39	31	24	19	58
379701	ENSDARG00000078888	iqgap1	protein_coding	E020i	intron	7	50401765	50404039	2275	-	no	TRUE	FALSE	68.841	0.96458	-0.064015	0.0020185	68.42	0.47996	0.3959	2.8218e-06	59.029	0.5061	-0.49161	2.0227e-07	20.771	0.9685	0.28266	0.18167	67	88	66	58	22	24	17	55
379673	ENSDARG00000078888	iqgap1	protein_coding	E006i	intron	7	50378812	50379947	1136	-	no	TRUE	FALSE	47.18	0.054962	0.91355	0.0020185	37.511	0.075768	0.98702	2.8218e-06	50.156	0.95097	-0.10462	2.0227e-07	16.952	0.78418	0.85045	0.18167	41	32	61	54	18	15	18	39
379699	ENSDARG00000078888	iqgap1	protein_coding	E019i	intron	7	50399653	50401621	1969	-	no	TRUE	FALSE	26.533	0.33634	-0.70622	0.0020185	29.535	0.97251	0.042457	2.8218e-06	18.904	0.40222	-0.78109	2.0227e-07	13.647	0.81389	-0.89494	0.18167	29	43	17	20	22	15	6	20
379681	ENSDARG00000078888	iqgap1	protein_coding	E010i	intron	7	50381430	50382354	925	-	no	TRUE	FALSE	32.64	0.71748	0.34109	0.0020185	26.299	0.96508	0.061745	2.8218e-06	27.549	0.76896	0.24812	2.0227e-07	13.435	0.97584	0.25481	0.18167	38	26	30	38	23	8	11	18
379719	ENSDARG00000078888	iqgap1	protein_coding	E029i	intron	7	50426343	50429298	2956	-	no	TRUE	FALSE	31.766	0.9671	-0.086675	0.0020185	31.102	0.79048	0.30738	2.8218e-06	26.578	0.80068	-0.42556	2.0227e-07	13.263	0.89492	0.66835	0.18167	45	27	38	18	14	13	13	24
379677	ENSDARG00000078888	iqgap1	protein_coding	E008i	intron	7	50380266	50380971	706	-	no	TRUE	FALSE	44.629	0.28024	0.92734	0.0020185	30.268	0.6887	0.36696	2.8218e-06	42.565	0.63461	0.52815	2.0227e-07	12.321	0.6937	1.1793	0.18167	28	41	37	74	14	8	15	24
379695	ENSDARG00000078888	iqgap1	protein_coding	E017i	intron	7	50397824	50399287	1464	-	no	TRUE	FALSE	21.328	0.95448	0.14626	0.0020185	24.722	0.14561	1.2075	2.8218e-06	23.324	0.23759	-1.0913	2.0227e-07	12.277	0.81768	-1.4097	0.18167	28	17	14	28	28	8	4	28
379709	ENSDARG00000078888	iqgap1	protein_coding	E024i	intron	7	50415310	50417511	2202	-	no	TRUE	FALSE	18.34	0.95573	-0.12664	0.0020185	25.488	0.01076	1.4985	2.8218e-06	22.144	0.14252	-1.655	2.0227e-07	12.265	0.90187	0.66403	0.18167	18	24	21	11	13	12	12	32
379715	ENSDARG00000078888	iqgap1	protein_coding	E027i	intron	7	50422395	50426000	3606	-	no	TRUE	FALSE	42.819	0.76852	0.33732	0.0020185	39.129	0.50685	0.62947	2.8218e-06	40.473	0.70589	-0.3222	2.0227e-07	10.469	NA	1.2521	0.18167	53	31	41	48	9	9	13	35
379723	ENSDARG00000078888	iqgap1	protein_coding	E031i	intron	7	50429776	50430160	385	-	no	TRUE	FALSE	18.67	0.56116	-0.80524	0.0020185	22.728	0.78631	0.36214	2.8218e-06	14.441	0.20673	-1.1966	2.0227e-07	8.9471	NA	0.47109	0.18167	34	18	10	15	9	10	8	18
379671	ENSDARG00000078888	iqgap1	protein_coding	E005i	intron	7	50378639	50378723	85	-	no	TRUE	FALSE	15.308	0.30182	-0.95574	0.0020185	15.491	0.40628	-0.98276	2.8218e-06	8.1152	0.98592	-0.0032883	2.0227e-07	7.7141	NA	-1.0888	0.18167	26	18	10	9	10	11	3	6
379691	ENSDARG00000078888	iqgap1	protein_coding	E015i	intron	7	50395364	50397594	2231	-	no	TRUE	FALSE	29.762	0.91911	0.17782	0.0020185	25.698	0.93599	0.10807	2.8218e-06	24.723	0.95468	0.04078	2.0227e-07	6.759	NA	0.42109	0.18167	39	23	23	36	11	4	6	18
379683	ENSDARG00000078888	iqgap1	protein_coding	E011i	intron	7	50382440	50383399	960	-	no	TRUE	FALSE	31.253	0.87706	-0.17941	0.0020185	31.848	0.67034	0.34502	2.8218e-06	26.084	0.55054	-0.55534	2.0227e-07	6.5719	NA	-1.5148	0.18167	34	39	28	26	12	7	2	25
379669	ENSDARG00000078888	iqgap1	protein_coding	E004i	intron	7	50377930	50378428	499	-	no	TRUE	FALSE	21.477	0.95677	0.088936	0.0020185	23.414	0.16968	0.95254	2.8218e-06	21.683	0.2741	-0.89509	2.0227e-07	5.1481	NA	0.15034	0.18167	23	23	20	21	8	4	4	24
379697	ENSDARG00000078888	iqgap1	protein_coding	E018i	intron	7	50399372	50399481	110	-	no	TRUE	FALSE	12.54	0.030298	1.7587	0.0020185	9.5553	0.04597	1.9977	2.8218e-06	16.497	0.86319	-0.27204	2.0227e-07	4.5353	NA	-0.14953	0.18167	5	8	13	24	6	5	3	14
379665	ENSDARG00000078888	iqgap1	protein_coding	E002i	intron	7	50377414	50377538	125	-	no	TRUE	FALSE	7.4666	0.32672	-1.2699	0.0020185	7.6377	0.32897	-1.6321	2.8218e-06	3.1806	NA	0.3284	2.0227e-07	4.2462	NA	-0.015697	0.18167	13	10	3	5	5	5	3	2
379693	ENSDARG00000078888	iqgap1	protein_coding	E016i	intron	7	50397665	50397751	87	-	no	TRUE	FALSE	2.9708	NA	0.25774	0.0020185	3.8028	0.60165	1.6339	2.8218e-06	3.7429	NA	-1.4044	2.0227e-07	4.1768	NA	-1.8724	0.18167	6	0	3	3	5	7	1	5
379667	ENSDARG00000078888	iqgap1	protein_coding	E003i	intron	7	50377662	50377762	101	-	no	TRUE	FALSE	3.4263	NA	1.0785	0.0020185	2.2994	NA	0.56883	2.8218e-06	3.4132	NA	0.47127	2.0227e-07	3.0206	NA	-1.3317	0.18167	2	3	1	8	1	7	1	2
379675	ENSDARG00000078888	iqgap1	protein_coding	E007i	intron	7	50380084	50380162	79	-	no	TRUE	FALSE	10.005	0.75002	-0.5389	0.0020185	8.9296	0.45106	-1.2236	2.8218e-06	5.7178	0.74591	0.65352	2.0227e-07	2.8284	NA	-1.2681	0.18167	16	10	7	8	5	3	1	3
379689	ENSDARG00000078888	iqgap1	protein_coding	E014i	intron	7	50394915	50394998	84	-	no	TRUE	FALSE	10.137	0.60093	0.74807	0.0020185	7.075	0.95752	0.126	2.8218e-06	9.131	0.73531	0.5881	2.0227e-07	2.6835	NA	-1.1329	0.18167	10	7	8	16	1	6	1	5
379707	ENSDARG00000078888	iqgap1	protein_coding	E023i	intron	7	50415096	50415184	89	-	no	TRUE	FALSE	6.1412	0.89769	0.36539	0.0020185	3.9773	0.52216	-1.6948	2.8218e-06	4.2843	NA	2.0246	2.0227e-07	2.6088	NA	1.0083	0.18167	4	8	4	9	4	1	3	1
379729	ENSDARG00000078888	iqgap1	protein_coding	E034i	intron	7	50435762	50435867	106	-	no	TRUE	FALSE	12.795	0.2673	1.0074	0.0020185	10.524	0.25254	1.2279	2.8218e-06	14.366	0.88559	-0.25218	2.0227e-07	1.996	NA	0.72169	0.18167	8	11	16	16	2	2	2	12
379713	ENSDARG00000078888	iqgap1	protein_coding	E026i	intron	7	50422108	50422309	202	-	no	TRUE	FALSE	3.4039	NA	-0.59511	0.0020185	3.0701	NA	-1.2766	2.8218e-06	1.8962	NA	0.6513	2.0227e-07	1.4526	NA	3.2892	0.18167	7	2	2	3	0	1	3	1
379727	ENSDARG00000078888	iqgap1	protein_coding	E033i	intron	7	50435537	50435683	147	-	no	TRUE	FALSE	8.9846	0.97621	0.00089869	0.0020185	10.816	0.27692	1.1542	2.8218e-06	9.6171	0.5399	-1.1899	2.0227e-07	1.3698	NA	1.7222	0.18167	10	10	3	14	1	1	2	12
379679	ENSDARG00000078888	iqgap1	protein_coding	E009i	intron	7	50381105	50381196	92	-	no	TRUE	FALSE	3.9398	NA	0.24396	0.0020185	2.7967	NA	-1.1156	2.8218e-06	2.799	NA	1.3282	2.0227e-07	1.3698	NA	1.7222	0.18167	0	8	3	5	1	1	2	1
379721	ENSDARG00000078888	iqgap1	protein_coding	E030i	intron	7	50429478	50429661	184	-	no	TRUE	FALSE	7.7285	0.2778	-1.33	0.0020185	10.781	0.73858	0.47627	2.8218e-06	5.8809	0.20253	-1.8374	2.0227e-07	1.3218	NA	1.7564	0.18167	13	11	4	4	2	0	2	9
379703	ENSDARG00000078888	iqgap1	protein_coding	E021i	intron	7	50404208	50404384	177	-	no	TRUE	FALSE	0.23566	NA	-8.866	0.0020185	1.1115	NA	2.8885	2.8218e-06	0.76314	NA	-10.96	2.0227e-07	0.74368	NA	11.195	0.18167	0	1	0	0	0	0	2	2
379717	ENSDARG00000078888	iqgap1	protein_coding	E028i	intron	7	50426165	50426254	90	-	no	TRUE	FALSE	2.8863	NA	-1.332	0.0020185	4.3037	0.7455	0.72049	2.8218e-06	2.4292	NA	-2.0863	2.0227e-07	0.70894	NA	1.6934	0.18167	3	6	1	2	0	1	1	4
21473	ENSDARG00000005159	cyth3b	protein_coding	E004i	intron	3	56349516	56365697	16182	-	no	TRUE	FALSE	159.47	0.15359	-0.3931	0.0020199	183.48	0.35012	0.23736	7.9329e-06	156.43	0.035786	-0.61091	0.015555	132.09	0.64663	-0.48263	0.90182	179	187	150	131	164	174	70	184
21475	ENSDARG00000005159	cyth3b	protein_coding	E005i	intron	3	56365810	56369250	3441	-	no	TRUE	FALSE	16.489	0.68954	-0.49257	0.0020199	14.842	0.26238	-1.0561	7.9329e-06	11.646	0.64131	0.58334	0.015555	22.041	0.95689	-0.4178	0.90182	17	22	15	13	20	35	12	8
21471	ENSDARG00000005159	cyth3b	protein_coding	E003i	intron	3	56348238	56349438	1201	-	no	TRUE	FALSE	20.609	0.69936	-0.43109	0.0020199	22.796	0.98836	0.036765	7.9329e-06	18.965	0.6817	-0.44969	0.015555	12.223	0.99733	-0.10344	0.90182	22	26	16	20	18	12	8	21
21479	ENSDARG00000005159	cyth3b	protein_coding	E007i	intron	3	56371746	56374641	2896	-	no	TRUE	FALSE	11.287	0.52347	-0.78433	0.0020199	18.777	0.17819	1.0153	7.9329e-06	14.783	0.033941	-1.7797	0.015555	10.234	NA	0.50391	0.90182	13	16	10	7	11	11	9	25
21467	ENSDARG00000005159	cyth3b	protein_coding	E001i	intron	3	56342254	56347925	5672	-	no	TRUE	FALSE	14.583	0.83191	-0.35755	0.0020199	15.092	0.92295	-0.11469	7.9329e-06	12.971	0.90052	-0.22245	0.015555	9.0513	NA	1.2578	0.90182	14	19	15	11	9	7	11	13
21477	ENSDARG00000005159	cyth3b	protein_coding	E006i	intron	3	56369400	56371632	2233	-	no	TRUE	FALSE	14.988	0.83904	-0.34877	0.0020199	14.988	0.82446	-0.27349	7.9329e-06	12.793	0.98939	-0.05739	0.015555	7.4457	NA	-0.016142	0.90182	13	21	12	15	3	14	5	12
21481	ENSDARG00000005159	cyth3b	protein_coding	E008i	intron	3	56374723	56375090	368	-	no	TRUE	FALSE	3.4808	NA	-0.013709	0.0020199	2.077	NA	-9.8736	7.9329e-06	2.1556	NA	10.409	0.015555	3.8049	NA	-11.368	0.90182	4	3	4	3	5	7	0	0
21469	ENSDARG00000005159	cyth3b	protein_coding	E002i	intron	3	56348081	56348165	85	-	no	TRUE	FALSE	3.9323	NA	1.5299	0.0020199	4.0361	0.2494	2.0363	7.9329e-06	6.1946	0.83031	-0.48684	0.015555	3.2216	NA	1.2808	0.90182	1	3	1	11	6	0	4	7
266304	ENSDARG00000060510	cul4b	protein_coding	E001i	intron	14	33146740	33150807	4068	+	no	TRUE	FALSE	214.52	0.0011739	0.51534	0.0020211	218.33	3.3188e-06	0.93259	6.1528e-06	214.52	0.12524	-0.38836	0.00081955	291.1	0.88066	-0.17708	0.75067	228	209	209	221	316	308	258	218
266314	ENSDARG00000060510	cul4b	protein_coding	E006i	intron	14	33153150	33155502	2353	+	no	TRUE	FALSE	70.63	0.79969	0.18543	0.0020211	67.281	0.80459	0.19035	6.1528e-06	56.823	0.98267	0.024067	0.00081955	110.5	0.62746	-0.47082	0.75067	91	70	62	64	126	126	85	48
266338	ENSDARG00000060510	cul4b	protein_coding	E018i	intron	14	33162003	33164195	2193	+	no	TRUE	FALSE	72.321	0.33457	0.37084	0.0020211	70.832	0.15095	0.59028	6.1528e-06	65.424	0.74628	-0.19074	0.00081955	107.24	0.98948	0.043814	0.75067	74	81	67	71	110	108	105	61
266324	ENSDARG00000060510	cul4b	protein_coding	E011i	intron	14	33157000	33158614	1615	+	no	TRUE	FALSE	51.645	0.68277	0.53998	0.0020211	49.578	0.10518	0.75889	6.1528e-06	49.479	0.8643	-0.18924	0.00081955	78.507	0.77466	-0.45749	0.75067	52	52	66	37	101	79	61	46
266334	ENSDARG00000060510	cul4b	protein_coding	E016i	intron	14	33160684	33161367	684	+	no	TRUE	FALSE	47.516	0.93875	0.07237	0.0020211	43.816	0.82094	-0.17102	6.1528e-06	34.797	0.77543	0.27392	0.00081955	57.375	0.94698	0.19725	0.75067	59	53	44	37	56	56	60	26
266316	ENSDARG00000060510	cul4b	protein_coding	E007i	intron	14	33155593	33156256	664	+	no	TRUE	FALSE	42.818	0.85211	0.22687	0.0020211	45.588	0.1387	0.74299	6.1528e-06	39.796	0.60538	-0.48525	0.00081955	56.715	0.68805	-0.59182	0.75067	45	51	46	31	63	69	41	42
266312	ENSDARG00000060510	cul4b	protein_coding	E005i	intron	14	33152851	33152986	136	+	no	TRUE	FALSE	20.419	0.66379	0.43236	0.0020211	17.645	0.95115	0.094515	6.1528e-06	16.695	0.78327	0.3648	0.00081955	37.011	0.84988	-0.56821	0.75067	22	21	16	24	35	50	27	12
266322	ENSDARG00000060510	cul4b	protein_coding	E010i	intron	14	33156707	33156806	100	+	no	TRUE	FALSE	22.098	0.95043	0.085653	0.0020211	20.334	0.88334	-0.18011	6.1528e-06	16.172	0.82271	0.29398	0.00081955	24.102	0.94679	-0.32665	0.75067	22	30	18	20	32	22	20	12
266332	ENSDARG00000060510	cul4b	protein_coding	E015i	intron	14	33159322	33160569	1248	+	no	TRUE	FALSE	20.727	0.384	0.67361	0.0020211	20.819	0.13528	1.0733	6.1528e-06	21.705	0.71921	-0.37288	0.00081955	22.471	0.88825	-0.64015	0.75067	20	20	17	27	35	19	16	22
266336	ENSDARG00000060510	cul4b	protein_coding	E017i	intron	14	33161735	33161849	115	+	no	TRUE	FALSE	11.544	0.99802	-0.020355	0.0020211	10.344	0.71832	-0.5495	6.1528e-06	7.7336	0.75817	0.55891	0.00081955	20.224	0.58208	1.0472	0.75067	15	13	10	9	14	16	29	5
266310	ENSDARG00000060510	cul4b	protein_coding	E004i	intron	14	33152682	33152776	95	+	no	TRUE	FALSE	12.713	0.76084	-0.69933	0.0020211	13.835	0.71914	-0.46639	6.1528e-06	7.3887	0.89162	-0.2129	0.00081955	19.045	0.97205	0.20945	0.75067	18	19	2	14	18	19	20	7
266306	ENSDARG00000060510	cul4b	protein_coding	E002i	intron	14	33150924	33151001	78	+	no	TRUE	FALSE	14.501	0.87029	0.45548	0.0020211	11.351	0.79697	-0.38631	6.1528e-06	11.029	0.72589	0.87401	0.00081955	17.159	0.9907	0.049537	0.75067	14	16	20	8	27	9	17	6
266318	ENSDARG00000060510	cul4b	protein_coding	E008i	intron	14	33156340	33156430	91	+	no	TRUE	FALSE	13.191	0.96502	-0.11479	0.0020211	13.877	0.8873	0.21275	6.1528e-06	10.195	0.8478	-0.30009	0.00081955	16.221	0.59915	-1.3184	0.75067	13	20	9	12	26	17	8	10
266326	ENSDARG00000060510	cul4b	protein_coding	E012i	intron	14	33158720	33158827	108	+	no	TRUE	FALSE	11.324	0.93771	0.1605	0.0020211	9.7714	0.84916	-0.44441	6.1528e-06	8.0248	0.71338	0.63194	0.00081955	16.153	0.94719	-0.37402	0.75067	8	18	10	10	17	19	13	5
266330	ENSDARG00000060510	cul4b	protein_coding	E014i	intron	14	33159124	33159213	90	+	no	TRUE	FALSE	12.36	0.57264	0.65259	0.0020211	11.198	0.59781	0.67238	6.1528e-06	11.709	0.99984	0.0077259	0.00081955	13.89	0.76826	1.0774	0.75067	10	14	11	15	6	14	20	10
266320	ENSDARG00000060510	cul4b	protein_coding	E009i	intron	14	33156499	33156587	89	+	no	TRUE	FALSE	12.33	0.9235	-0.23019	0.0020211	10.73	0.27666	-1.4796	6.1528e-06	6.7946	0.69817	1.2699	0.00081955	13.216	0.99091	0.03074	0.75067	14	18	4	15	22	6	13	3
266328	ENSDARG00000060510	cul4b	protein_coding	E013i	intron	14	33158939	33159037	99	+	no	TRUE	FALSE	6.9345	0.5365	0.95048	0.0020211	6.8219	0.34327	1.3501	6.1528e-06	7.8875	0.83323	-0.37247	0.00081955	12.038	0.99166	-0.12847	0.75067	4	8	6	10	17	9	11	8
202106	ENSDARG00000045142	hbz	protein_coding	E002i	intron	12	20222069	20223017	949	+	no	TRUE	FALSE	62.205	0.17617	-0.67862	0.0020292	66.959	0.3076	-0.40513	0.58073	36.569	0.84266	-0.17552	0.0063026	0.37184	NA	8.0479	NA	94	85	50	26	0	0	1	34
202120	ENSDARG00000045142	hbz	protein_coding	E009i	intron	12	20230702	20231159	458	+	no	TRUE	FALSE	22.385	0.51596	-0.57035	0.0020292	27.256	0.70769	0.40586	0.58073	16.897	0.3088	-0.8828	0.0063026	0	NA	NA	NA	28	35	15	14	0	0	0	21
202110	ENSDARG00000045142	hbz	protein_coding	E004i	intron	12	20223222	20223619	398	+	no	TRUE	FALSE	11.856	0.67336	-0.77541	0.0020292	11.633	0.30312	-1.5546	0.58073	5.3973	0.67629	0.87076	0.0063026	0	NA	NA	NA	12	23	6	8	0	0	0	3
202112	ENSDARG00000045142	hbz	protein_coding	E005i	intron	12	20223670	20223982	313	+	no	TRUE	FALSE	8.9159	0.74512	-0.69893	0.0020292	10.98	0.89529	0.2903	0.58073	6.3436	0.68158	-0.90226	0.0063026	0	NA	NA	NA	11	15	3	8	0	0	0	8
202108	ENSDARG00000045142	hbz	protein_coding	E003i	intron	12	20223049	20223183	135	+	no	TRUE	FALSE	7.0992	0.0011789	-4.3087	0.0020292	11.056	0.81819	-0.28217	0.58073	2.6099	NA	-3.9214	0.0063026	0	NA	NA	NA	13	16	1	0	0	0	0	6
202114	ENSDARG00000045142	hbz	protein_coding	E006i	intron	12	20224169	20224287	119	+	no	TRUE	FALSE	4.4581	NA	0.8685	0.0020292	3.5985	0.84876	0.57553	0.58073	4.1739	NA	0.38432	0.0063026	0	NA	NA	NA	3	5	4	6	0	0	0	3
202122	ENSDARG00000045142	hbz	protein_coding	E010i	intron	12	20231368	20231460	93	+	no	TRUE	FALSE	3.8183	NA	1.1421	0.0020292	2.1882	NA	-0.59373	0.58073	3.2075	NA	1.8365	0.0063026	0	NA	NA	NA	3	3	7	2	0	0	0	1
182673	ENSDARG00000041586	dhx40	protein_coding	E013i	intron	15	17336920	17340970	4051	+	no	TRUE	FALSE	111.04	0.0011861	1.2477	0.0020418	73.388	0.0087387	0.91035	0	116.11	0.67019	0.47163	0.079714	74.971	0.78231	-0.44889	3.6515e-07	78	72	176	112	104	88	41	71
182651	ENSDARG00000041586	dhx40	protein_coding	E002i	intron	15	17323550	17327206	3657	+	no	TRUE	FALSE	34.539	0.33081	0.59114	0.0020418	41.151	1.8e-05	1.8428	0	44.817	0.02593	-1.1176	0.079714	43.837	0.97769	-0.15147	3.6515e-07	36	26	45	31	48	58	28	56
182663	ENSDARG00000041586	dhx40	protein_coding	E008i	intron	15	17332300	17333670	1371	+	no	TRUE	FALSE	23.93	0.4634	-0.61944	0.0020418	25.095	0.90068	-0.10363	0	16.152	0.70732	-0.38164	0.079714	32.653	0.41739	0.99472	3.6515e-07	34	30	18	16	34	28	36	15
182677	ENSDARG00000041586	dhx40	protein_coding	E015i	intron	15	17341218	17343715	2498	+	no	TRUE	FALSE	34.535	0.14844	0.7297	0.0020418	26.863	0.41474	0.63036	0	33.068	0.86812	0.23117	0.079714	32.009	0.98963	0.070091	3.6515e-07	31	28	34	46	38	37	23	23
182669	ENSDARG00000041586	dhx40	protein_coding	E011i	intron	15	17334912	17336608	1697	+	no	TRUE	FALSE	14.318	0.8842	0.19252	0.0020418	9.3229	0.073816	-2.9179	0	8.916	0.047836	3.2428	0.079714	12.291	0.96111	0.33335	3.6515e-07	13	17	13	15	11	16	10	1
182649	ENSDARG00000041586	dhx40	protein_coding	E001i	intron	15	17322622	17323403	782	+	no	TRUE	FALSE	8.9201	0.99426	-0.02686	0.0020418	10.812	0.23847	1.2526	0	9.531	0.32211	-1.1441	0.079714	11.727	0.97633	0.2198	3.6515e-07	11	9	10	6	8	18	9	12
182653	ENSDARG00000041586	dhx40	protein_coding	E003i	intron	15	17327327	17330452	3126	+	no	TRUE	FALSE	6.8266	0.74963	0.84968	0.0020418	8.9432	0.10823	2.3395	0	10.323	0.25397	-1.3621	0.079714	10.783	NA	-1.1261	3.6515e-07	9	2	11	5	17	13	4	14
182667	ENSDARG00000041586	dhx40	protein_coding	E010i	intron	15	17334026	17334753	728	+	no	TRUE	FALSE	8.0544	0.6836	0.66006	0.0020418	9.4368	0.064122	1.8827	0	10.554	0.36246	-1.0865	0.079714	10.315	NA	-1.5074	3.6515e-07	8	6	12	6	12	17	3	13
182657	ENSDARG00000041586	dhx40	protein_coding	E005i	intron	15	17330880	17331800	921	+	no	TRUE	FALSE	15.326	0.87357	0.45946	0.0020418	12.649	0.79776	0.45615	0	13.808	0.99646	0.13397	0.079714	9.6568	NA	0.58434	3.6515e-07	22	7	23	9	16	5	9	10
182661	ENSDARG00000041586	dhx40	protein_coding	E007i	intron	15	17332126	17332212	87	+	no	TRUE	FALSE	3.5326	NA	0.31297	0.0020418	2.8861	NA	0.18303	0	2.9773	NA	0.26842	0.079714	7.371	NA	0.66729	3.6515e-07	5	2	6	1	6	9	7	2
182671	ENSDARG00000041586	dhx40	protein_coding	E012i	intron	15	17336724	17336810	87	+	no	TRUE	FALSE	6.7248	0.8608	0.40391	0.0020418	5.4735	0.904	0.2911	0	5.8374	0.93662	0.24668	0.079714	7.337	NA	0.3033	3.6515e-07	10	3	8	6	13	4	6	4
182665	ENSDARG00000041586	dhx40	protein_coding	E009i	intron	15	17333854	17333944	91	+	no	TRUE	FALSE	5.081	0.53521	-1.3835	0.0020418	4.7625	0.1292	-11.33	0	1.5439	NA	10.259	0.079714	4.8857	NA	-0.93661	3.6515e-07	5	11	3	2	5	8	2	0
182655	ENSDARG00000041586	dhx40	protein_coding	E004i	intron	15	17330681	17330812	132	+	no	TRUE	FALSE	7.0515	0.84383	0.51039	0.0020418	5.8871	0.76323	0.61132	0	6.5981	0.97607	0.036795	0.079714	3.4893	NA	-0.38016	3.6515e-07	8	5	11	4	6	3	2	5
182679	ENSDARG00000041586	dhx40	protein_coding	E016i	intron	15	17343945	17344016	72	+	no	TRUE	FALSE	1.6717	NA	-1.0444	0.0020418	3.9285	0.25275	2.251	0	2.8718	NA	-3.1621	0.079714	2.9112	NA	-0.02656	3.6515e-07	1	4	0	2	4	3	2	6
182675	ENSDARG00000041586	dhx40	protein_coding	E014i	intron	15	17341066	17341147	82	+	no	TRUE	FALSE	3.5914	NA	-1.7088	0.0020418	6.0019	0.55696	0.98934	0	3.1923	NA	-2.5668	0.079714	1.8784	NA	-11.269	3.6515e-07	6	6	1	2	3	3	0	6
182659	ENSDARG00000041586	dhx40	protein_coding	E006i	intron	15	17331933	17332022	90	+	no	TRUE	FALSE	1.5492	NA	2.6167	0.0020418	0.70516	NA	1.9879	0	1.9255	NA	0.76211	0.079714	0.37184	NA	10.979	3.6515e-07	0	1	3	2	0	0	1	1
283346	ENSDARG00000062220	plekha7b	protein_coding	E003i	intron	7	26788639	26864538	75900	+	no	TRUE	FALSE	1420.5	0.31657	-0.32966	0.0020426	2159.5	0.51605	-0.075614	0.018785	1561	0.62852	-0.21408	0.00060871	990.71	2.6216e-08	0.7339	3.071e-08	2055	1792	1217	740	1251	804	963	2504
283358	ENSDARG00000062220	plekha7b	protein_coding	E009i	intron	7	26885754	26900026	14273	+	no	TRUE	FALSE	225.11	0.18449	0.15757	0.0020426	270.19	0.04391	-0.39518	0.018785	223.44	0.0037834	0.59511	0.00060871	90.514	0.90322	0.46199	3.071e-08	285	246	212	171	130	71	78	277
283388	ENSDARG00000062220	plekha7b	protein_coding	E024i	intron	7	26941631	26946951	5321	+	no	TRUE	FALSE	103.8	0.0011868	0.615	0.0020426	129.37	0.61719	0.1958	0.018785	126.9	0.084636	0.46069	0.00060871	39.272	0.98948	0.27573	3.071e-08	117	93	115	93	61	30	31	165
283368	ENSDARG00000062220	plekha7b	protein_coding	E014i	intron	7	26923036	26928081	5046	+	no	TRUE	FALSE	58.514	0.92909	-0.20947	0.0020426	91.315	0.85325	0.10667	0.018785	69.569	0.79186	-0.27385	0.00060871	33.722	0.89905	-0.17893	3.071e-08	88	65	58	27	50	34	21	113
283364	ENSDARG00000062220	plekha7b	protein_coding	E012i	intron	7	26911172	26919847	8676	+	no	TRUE	FALSE	54.195	0.6734	-0.4015	0.0020426	78.774	0.5447	-0.26621	0.018785	54.922	0.99624	-0.093502	0.00060871	27.767	0.23607	-1.3137	3.071e-08	79	70	42	31	46	33	9	85
283360	ENSDARG00000062220	plekha7b	protein_coding	E010i	intron	7	26900203	26907992	7790	+	no	TRUE	FALSE	40.736	0.83414	0.063838	0.0020426	51.735	0.58608	-0.30436	0.018785	41.493	0.44747	0.40911	0.00060871	19.442	0.93343	-0.2033	3.071e-08	54	45	34	33	32	17	12	55
283376	ENSDARG00000062220	plekha7b	protein_coding	E018i	intron	7	26931479	26934939	3461	+	no	TRUE	FALSE	29.72	0.76658	0.42737	0.0020426	47.855	0.14437	0.69325	0.018785	44.309	0.85901	-0.22281	0.00060871	16.752	0.95639	0.55422	3.071e-08	33	31	41	14	20	16	15	71
283390	ENSDARG00000062220	plekha7b	protein_coding	E025i	intron	7	26947135	26949461	2327	+	no	TRUE	FALSE	19.388	0.88932	-0.38755	0.0020426	25.465	0.5621	-0.59843	0.018785	17.286	0.86306	0.2519	0.00060871	16.51	0.80306	-0.63681	3.071e-08	34	19	19	7	27	17	8	24
283352	ENSDARG00000062220	plekha7b	protein_coding	E006i	intron	7	26881871	26884712	2842	+	no	TRUE	FALSE	21.144	0.78425	0.22143	0.0020426	24.724	0.63506	-0.4278	0.018785	20.841	0.36111	0.68906	0.00060871	14.452	0.8334	-0.62597	3.071e-08	21	28	18	19	20	18	7	25
283366	ENSDARG00000062220	plekha7b	protein_coding	E013i	intron	7	26919932	26922981	3050	+	no	TRUE	FALSE	37.276	0.9349	0.038544	0.0020426	38.764	0.15421	-1.105	0.018785	29.709	0.066063	1.1817	0.00060871	13.992	0.96425	-0.12952	3.071e-08	58	33	40	20	24	11	9	29
283362	ENSDARG00000062220	plekha7b	protein_coding	E011i	intron	7	26908431	26910636	2206	+	no	TRUE	FALSE	12.493	0.51585	-1.6196	0.0020426	24.513	0.95478	-0.021543	0.018785	13.862	0.14791	-1.5618	0.00060871	8.0534	NA	1.3327	3.071e-08	33	10	6	3	8	6	10	29
283370	ENSDARG00000062220	plekha7b	protein_coding	E015i	intron	7	26928151	26928982	832	+	no	TRUE	FALSE	13.055	0.8219	-0.53924	0.0020426	19.128	0.76514	-0.34463	0.018785	12.73	0.86423	-0.14953	0.00060871	7.9011	NA	0.53495	3.071e-08	15	22	15	1	9	8	7	20
283386	ENSDARG00000062220	plekha7b	protein_coding	E023i	intron	7	26939117	26941411	2295	+	no	TRUE	FALSE	10.123	0.8433	0.27511	0.0020426	19.034	0.39223	0.92586	0.018785	16.982	0.63391	-0.6121	0.00060871	6.6067	NA	-0.75755	3.071e-08	8	15	10	8	12	6	3	30
283380	ENSDARG00000062220	plekha7b	protein_coding	E020i	intron	7	26935379	26937342	1964	+	no	TRUE	FALSE	3.8138	NA	-2.1807	0.0020426	5.7759	0.4446	-1.2632	0.018785	2.138	NA	-0.87653	0.00060871	4.4311	NA	-12.743	3.071e-08	9	5	1	1	6	8	0	4
283356	ENSDARG00000062220	plekha7b	protein_coding	E008i	intron	7	26885294	26885652	359	+	no	TRUE	FALSE	8.5966	0.10268	1.5046	0.0020426	9.242	0.63651	0.76729	0.018785	12.129	0.4262	0.77863	0.00060871	4.3638	NA	1.1349	3.071e-08	9	3	13	9	4	4	5	14
283354	ENSDARG00000062220	plekha7b	protein_coding	E007i	intron	7	26884818	26885220	403	+	no	TRUE	FALSE	4.9453	NA	-0.26016	0.0020426	5.4843	0.48088	-1.1568	0.018785	3.7405	NA	0.94822	0.00060871	4.2736	NA	-1.8605	3.071e-08	7	6	6	1	10	3	1	4
283392	ENSDARG00000062220	plekha7b	protein_coding	E026i	intron	7	26949596	26950315	720	+	no	TRUE	FALSE	6.8301	0.84241	0.76185	0.0020426	5.8835	0.66477	-0.83406	0.018785	6.3362	0.55628	1.6387	0.00060871	2.8284	NA	-1.1767	3.071e-08	9	4	12	2	5	3	1	5
283342	ENSDARG00000062220	plekha7b	protein_coding	E001i	intron	7	26788220	26788326	107	+	no	TRUE	FALSE	5.3158	0.19642	1.6288	0.0020426	5.7416	0.62627	0.90521	0.018785	7.7453	0.5548	0.76329	0.00060871	2.5526	NA	-11.878	3.071e-08	2	5	8	6	3	5	0	9
283374	ENSDARG00000062220	plekha7b	protein_coding	E017i	intron	7	26930556	26931376	821	+	no	TRUE	FALSE	7.4537	0.86669	-0.67419	0.0020426	9.3817	0.35399	-1.1088	0.018785	5.3504	0.8718	0.46822	0.00060871	2.5393	NA	-0.98876	3.071e-08	10	12	2	7	4	3	1	7
283372	ENSDARG00000062220	plekha7b	protein_coding	E016i	intron	7	26929064	26930405	1342	+	no	TRUE	FALSE	9.0376	0.98144	-0.25257	0.0020426	11.568	0.9098	-0.57798	0.018785	8.1879	0.77849	0.36579	0.00060871	2.0307	NA	1.8233	3.071e-08	20	4	7	6	2	1	3	11
283348	ENSDARG00000062220	plekha7b	protein_coding	E004i	intron	7	26864623	26864729	107	+	no	TRUE	FALSE	7.9299	0.85883	0.26654	0.0020426	8.1901	0.54858	-0.81912	0.018785	7.0115	0.39762	1.1284	0.00060871	1.6241	NA	-0.18721	3.071e-08	9	9	9	5	2	2	1	7
283378	ENSDARG00000062220	plekha7b	protein_coding	E019i	intron	7	26935106	26935211	106	+	no	TRUE	FALSE	2.2275	NA	0.94461	0.0020426	3.6189	0.69788	1.1324	0.018785	3.804	NA	-0.14195	0.00060871	1.4933	NA	-11.07	3.071e-08	4	0	2	3	4	1	0	6
283384	ENSDARG00000062220	plekha7b	protein_coding	E022i	intron	7	26937722	26939024	1303	+	no	TRUE	FALSE	4.1229	NA	-0.25023	0.0020426	5.2968	0.75532	-0.59389	0.018785	3.7136	NA	0.38116	0.00060871	1.4452	NA	-10.703	3.071e-08	6	5	2	4	5	0	0	5
283382	ENSDARG00000062220	plekha7b	protein_coding	E021i	intron	7	26937535	26937618	84	+	no	TRUE	FALSE	3.8396	NA	-0.96374	0.0020426	4.7901	0.45025	-1.4575	0.018785	2.3388	NA	0.52973	0.00060871	1.3351	NA	0.21475	3.071e-08	4	8	1	3	1	2	1	3
283344	ENSDARG00000062220	plekha7b	protein_coding	E002i	intron	7	26788404	26788580	177	+	no	TRUE	FALSE	3.6891	NA	0.43277	0.0020426	3.5877	0.74534	-0.87025	0.018785	3.271	NA	1.3438	0.00060871	1.3218	NA	1.8468	3.071e-08	6	2	3	4	2	0	2	3
221144	ENSDARG00000053875	cryba1b	protein_coding	E004i	intron	21	39143259	39145949	2691	+	no	TRUE	FALSE	8.0467	0.94808	0.13806	0.0020553	22.417	0.0028012	1.8611	0.0077544	20.511	0.021375	-1.7502	0.064171	0.94994	NA	NA	NA	8	10	4	11	2	0	1	42
221146	ENSDARG00000053875	cryba1b	protein_coding	E005i	intron	21	39146093	39149107	3015	+	no	TRUE	FALSE	18.94	0.95836	-0.12339	0.0020553	25.043	0.93983	-0.077499	0.0077544	20.237	0.98016	-0.076888	0.064171	0	NA	NA	NA	22	24	8	24	0	0	0	28
221142	ENSDARG00000053875	cryba1b	protein_coding	E003i	intron	21	39142408	39143116	709	+	no	TRUE	FALSE	14.622	0.0011938	1.9227	0.0020553	14.612	0.098126	1.3759	0.0077544	22.588	0.45763	0.51944	0.064171	0	NA	NA	NA	8	7	18	25	0	0	0	25
221138	ENSDARG00000053875	cryba1b	protein_coding	E001i	intron	21	39140858	39141041	184	+	no	TRUE	FALSE	5.2525	0.83272	0.55247	0.0020553	3.3689	NA	-2.6756	0.0077544	3.7898	NA	3.21	0.064171	0	NA	NA	NA	7	3	7	4	0	0	0	1
221140	ENSDARG00000053875	cryba1b	protein_coding	E002i	intron	21	39141117	39142288	1172	+	no	TRUE	FALSE	4.3677	NA	0.39458	0.0020553	4.7064	0.9294	-0.20941	0.0077544	4.5579	NA	0.5693	0.064171	0	NA	NA	NA	4	5	1	8	0	0	0	5
32572	ENSDARG00000007347	degs1	protein_coding	E002i	intron	13	372976	380693	7718	+	no	TRUE	FALSE	230.16	0.0011941	-0.45423	0.0020563	243.62	1.0044e-06	0.75865	1.7845e-06	229.92	7.0178e-12	-1.2363	9.0871e-12	330.09	0.94419	-0.15721	0.95838	235	250	214	233	307	331	349	245
32574	ENSDARG00000007347	degs1	protein_coding	E003i	intron	13	381437	384010	2574	+	no	TRUE	FALSE	62.259	0.62266	0.32914	0.0020563	36.238	0.37498	-0.59319	1.7845e-06	53.885	0.17459	0.90014	9.0871e-12	90.141	0.99175	-0.0029295	0.95838	46	50	81	71	106	64	102	19
32570	ENSDARG00000007347	degs1	protein_coding	E001i	intron	13	372213	372895	683	+	no	TRUE	FALSE	24.75	0.034046	-1.1252	0.0020563	29.971	0.49183	0.49897	1.7845e-06	21.692	0.023244	-1.6455	9.0871e-12	41.058	0.89249	0.30646	0.95838	34	30	21	16	32	37	52	27
218595	ENSDARG00000053457	rpl23	protein_coding	E002i	intron	3	33292759	33293788	1030	-	no	TRUE	FALSE	410.14	0.0040673	0.47324	0.0020655	308.68	4.903e-15	1.2892	0	366.53	0.0022798	-0.92621	0	446.3	0.96916	-0.11934	7.8344e-07	353	377	433	486	545	486	336	226
218597	ENSDARG00000053457	rpl23	protein_coding	E003i	intron	3	33293918	33294782	865	-	no	TRUE	FALSE	1137.6	0.40346	-0.49465	0.0020655	942.69	7.7428e-05	-0.50146	0	651.65	0.98285	-0.1038	0	414.54	6.5953e-07	1.0472	7.8344e-07	1323	1504	987	820	399	314	520	253
51413	ENSDARG00000011404	fen1	protein_coding	E004i	intron	24	11769334	11773134	3801	+	no	TRUE	FALSE	167.48	0.010047	0.78157	0.0020655	176.12	8.3177e-17	1.6095	0	183.36	0.043359	-0.80725	0.096752	322.21	0.88541	-0.38457	0.70825	153	169	191	160	318	446	215	198
51407	ENSDARG00000011404	fen1	protein_coding	E001i	intron	24	11768441	11768688	248	+	no	TRUE	FALSE	132.91	0.12072	0.46759	0.0020655	111.2	0.79251	0.14656	0	101.32	0.5318	0.34062	0.096752	161.79	0.98181	0.071344	0.70825	154	133	110	143	211	149	136	64
218593	ENSDARG00000053457	rpl23	protein_coding	E001i	intron	3	33292399	33292644	246	-	no	TRUE	FALSE	260.4	0.12237	0.34175	0.0020655	166.47	0.57117	-0.25297	0	190.76	0.075415	0.48372	0	143.35	0.69546	-0.43327	7.8344e-07	212	277	238	325	198	154	92	52
51423	ENSDARG00000011404	fen1	protein_coding	E009i	intron	24	11774046	11776832	2787	+	no	TRUE	FALSE	95.687	0.44209	0.30111	0.0020655	91.543	0.11471	0.58755	0	77.381	0.57357	-0.26615	0.096752	102.12	0.96917	-0.1161	0.70825	114	104	82	89	113	120	78	66
51409	ENSDARG00000011404	fen1	protein_coding	E002i	intron	24	11768797	11769043	247	+	no	TRUE	FALSE	69.96	0.44661	0.41458	0.0020655	67.667	0.044132	0.79941	0	60.275	0.59228	-0.36692	0.096752	62.775	0.53266	0.84528	0.70825	80	74	52	79	73	42	74	54
51425	ENSDARG00000011404	fen1	protein_coding	E010i	intron	24	11776985	11778674	1690	+	no	TRUE	FALSE	45.053	0.82326	-0.31408	0.0020655	53.738	0.13652	0.80621	0	35.605	0.22473	-1.0993	0.096752	61.471	0.88139	-0.34518	0.70825	52	70	39	23	84	64	42	43
51415	ENSDARG00000011404	fen1	protein_coding	E005i	intron	24	11773199	11773278	80	+	no	TRUE	FALSE	33.173	0.92958	-0.17695	0.0020655	35.142	0.71804	0.39324	0	23.719	0.4973	-0.54884	0.096752	41.725	0.48327	0.85108	0.70825	55	32	23	26	37	38	49	23
51421	ENSDARG00000011404	fen1	protein_coding	E008i	intron	24	11773807	11773913	107	+	no	TRUE	FALSE	26.642	0.93554	0.17726	0.0020655	27.202	0.54895	0.72839	0	21.908	0.62483	-0.53271	0.096752	35.746	0.50196	1.075	0.70825	43	20	27	18	40	21	46	21
51417	ENSDARG00000011404	fen1	protein_coding	E006i	intron	24	11773389	11773482	94	+	no	TRUE	FALSE	28.446	0.86959	0.19951	0.0020655	32.892	0.019919	1.2453	0	27.124	0.098119	-1.0259	0.096752	34.489	0.94075	0.28242	0.70825	36	31	22	27	42	31	32	32
51427	ENSDARG00000011404	fen1	protein_coding	E011i	intron	24	11778790	11778916	127	+	no	TRUE	FALSE	22.565	0.92565	0.14437	0.0020655	22.531	0.53976	0.5565	0	17.698	0.70884	-0.39191	0.096752	25.842	0.86985	-0.53032	0.70825	29	25	18	20	35	29	16	16
51411	ENSDARG00000011404	fen1	protein_coding	E003i	intron	24	11769147	11769230	84	+	no	TRUE	FALSE	18.387	0.085442	1.122	0.0020655	20.982	0.00026924	2.2153	0	24.114	0.11101	-1.0735	0.096752	17.7	0.77101	-0.88621	0.70825	18	13	18	25	24	22	9	29
51419	ENSDARG00000011404	fen1	protein_coding	E007i	intron	24	11773620	11773739	120	+	no	TRUE	FALSE	8.0984	0.85759	0.38702	0.0020655	6.5647	0.90389	-0.27366	0	5.6885	0.76651	0.67929	0.096752	7.9144	NA	-0.12403	0.70825	9	9	6	9	8	10	6	3
223085	ENSDARG00000054290	acin1a	protein_coding	E017i	intron	2	38234324	38238784	4461	-	no	TRUE	FALSE	167.51	0.61119	0.17447	0.0020692	180.6	0.70657	-0.10347	0	144.98	0.40433	0.19505	9.1236e-08	248.94	0.9995	0.043348	0.28336	217	182	123	162	274	198	277	153
223083	ENSDARG00000054290	acin1a	protein_coding	E016i	intron	2	38227943	38230864	2922	-	no	TRUE	FALSE	158.07	0.97651	-0.033386	0.0020692	189.19	0.89593	0.081918	0	141.84	0.91389	-0.1961	9.1236e-08	196.58	0.70785	0.42095	0.28336	204	195	130	116	153	174	252	174
223087	ENSDARG00000054290	acin1a	protein_coding	E018i	intron	2	38238844	38241462	2619	-	no	TRUE	FALSE	76.077	0.30291	0.4817	0.0020692	89.276	0.28043	0.56641	0	82.256	0.9378	-0.16533	9.1236e-08	106.14	0.95965	-0.077346	0.28336	100	64	64	81	103	103	112	100
223053	ENSDARG00000054290	acin1a	protein_coding	E001i	intron	2	38216461	38217345	885	-	no	TRUE	FALSE	96.544	0.94448	0.053023	0.0020692	105.94	0.8041	-0.1715	0	80.879	0.62054	0.14323	9.1236e-08	98.097	0.91856	0.27453	0.28336	146	92	77	79	79	92	119	87
223089	ENSDARG00000054290	acin1a	protein_coding	E019i	intron	2	38241747	38242892	1146	-	no	TRUE	FALSE	63.423	0.26004	0.45801	0.0020692	63.714	0.94552	-0.021785	0	57.777	0.33633	0.39685	9.1236e-08	77.799	0.57838	-0.53755	0.28336	76	62	50	70	92	78	67	56
223057	ENSDARG00000054290	acin1a	protein_coding	E003i	intron	2	38218111	38218205	95	-	no	TRUE	FALSE	47.042	0.85824	0.30756	0.0020692	53.298	0.68797	0.26579	0	45.916	0.98099	-0.03857	9.1236e-08	67.997	0.90275	0.51334	0.28336	58	49	52	31	25	81	90	53
223069	ENSDARG00000054290	acin1a	protein_coding	E009i	intron	2	38220066	38220525	460	-	no	TRUE	FALSE	45.01	0.59476	0.44307	0.0020692	48.163	0.79935	0.21982	0	43.742	0.77866	0.14203	9.1236e-08	60.587	0.94662	-0.18122	0.28336	60	38	46	38	53	67	61	47
223073	ENSDARG00000054290	acin1a	protein_coding	E011i	intron	2	38222060	38222404	345	-	no	TRUE	FALSE	42.288	0.89886	-0.1425	0.0020692	55.838	0.60407	0.3306	0	41.033	0.5087	-0.55453	9.1236e-08	55.22	0.91141	-0.35123	0.28336	53	57	32	31	74	43	52	57
223061	ENSDARG00000054290	acin1a	protein_coding	E005i	intron	2	38218517	38218663	147	-	no	TRUE	FALSE	32.775	0.001201	1.6888	0.0020692	23.758	0.58238	0.60699	0	36.953	0.056249	1.0007	9.1236e-08	46.553	0.77391	-0.49265	0.28336	17	26	35	53	57	44	41	27
223063	ENSDARG00000054290	acin1a	protein_coding	E006i	intron	2	38218810	38219398	589	-	no	TRUE	FALSE	40.309	0.46581	0.50321	0.0020692	34.088	0.26997	-0.75511	0	31.607	0.034061	1.1765	9.1236e-08	35.951	0.93305	0.34527	0.28336	39	47	40	37	35	27	45	21
223055	ENSDARG00000054290	acin1a	protein_coding	E002i	intron	2	38217447	38217794	348	-	no	TRUE	FALSE	38.447	0.31926	-0.63701	0.0020692	56.273	0.71513	0.267	0	35.32	0.13649	-0.98569	9.1236e-08	33.183	0.99068	-0.021053	0.28336	68	45	19	27	37	27	36	56
223067	ENSDARG00000054290	acin1a	protein_coding	E008i	intron	2	38219796	38219916	121	-	no	TRUE	FALSE	15.078	0.3559	0.89507	0.0020692	13.58	0.91496	0.17343	0	14.951	0.47805	0.64083	9.1236e-08	29.135	0.95545	0.33281	0.28336	19	9	13	20	16	33	36	13
223081	ENSDARG00000054290	acin1a	protein_coding	E015i	intron	2	38227545	38227792	248	-	no	TRUE	FALSE	18.525	0.98215	0.087661	0.0020692	21.903	0.89393	0.17948	0	17.335	0.96316	-0.17107	9.1236e-08	26.431	0.94269	0.3525	0.28336	21	24	20	10	21	24	33	21
223065	ENSDARG00000054290	acin1a	protein_coding	E007i	intron	2	38219583	38219654	72	-	no	TRUE	FALSE	11.815	0.78449	0.41957	0.0020692	13.004	0.85265	0.27916	0	11.66	0.91235	0.058303	9.1236e-08	22.533	0.96685	-0.24463	0.28336	13	13	10	12	17	28	22	13
223059	ENSDARG00000054290	acin1a	protein_coding	E004i	intron	2	38218314	38218408	95	-	no	TRUE	FALSE	7.2957	0.24528	1.3735	0.0020692	7.7313	0.32578	1.2796	0	9.7318	0.94396	0.013167	9.1236e-08	14.062	0.95111	0.4342	0.28336	7	4	10	8	8	15	18	11
89452	ENSDARG00000018743	scamp5a	protein_coding	E002i	intron	25	31428677	31441128	12452	-	no	TRUE	FALSE	292.61	0.84962	-0.10618	0.0020724	388.55	1.1901e-06	0.55755	2.1224e-06	311.13	0.024725	-0.79898	0.060593	351.54	0.88066	0.13578	0.65372	371	345	259	216	250	331	451	433
89460	ENSDARG00000018743	scamp5a	protein_coding	E006i	intron	25	31448669	31452213	3545	-	no	TRUE	FALSE	94.739	0.6031	0.35101	0.0020724	96.738	0.72173	0.16309	2.1224e-06	91.15	0.83894	0.053273	0.060593	115.24	0.41014	-0.55465	0.65372	112	88	104	78	110	124	112	92
89454	ENSDARG00000018743	scamp5a	protein_coding	E003i	intron	25	31441231	31443987	2757	-	no	TRUE	FALSE	62.493	0.35409	-0.42777	0.0020724	65.053	0.044802	-0.85291	2.1224e-06	41.764	0.50439	0.28973	0.060593	58.263	0.88421	-0.3515	0.65372	79	88	46	43	60	53	62	38
89458	ENSDARG00000018743	scamp5a	protein_coding	E005i	intron	25	31445739	31448617	2879	-	no	TRUE	FALSE	41.746	0.79106	0.22389	0.0020724	55.778	0.027883	0.88862	2.1224e-06	50.333	0.18459	-0.80014	0.060593	52.316	0.84408	-0.46926	0.65372	43	49	41	36	58	47	53	70
89456	ENSDARG00000018743	scamp5a	protein_coding	E004i	intron	25	31444145	31445618	1474	-	no	TRUE	FALSE	52.971	0.001203	1.0788	0.0020724	56.24	0.0014533	1.1575	2.1224e-06	68.414	0.91818	-0.21344	0.060593	46.154	0.94947	-0.33927	0.65372	41	43	70	57	29	58	49	77
89450	ENSDARG00000018743	scamp5a	protein_coding	E001i	intron	25	31426925	31428558	1634	-	no	TRUE	FALSE	16.808	0.73743	-0.42786	0.0020724	18.656	0.62322	-0.50866	2.1224e-06	12.271	0.96057	-0.055737	0.060593	27.927	0.90352	0.44568	0.65372	20	25	11	13	23	19	40	13
177916	ENSDARG00000040485	dfna5b	protein_coding	E002i	intron	16	21620951	21623285	2335	+	no	TRUE	FALSE	28.365	0.91073	-0.19891	0.0020793	28.815	0.29188	-0.75059	0.13644	20.942	0.72249	0.62719	0.035998	60.179	0.93019	-0.23974	0.38557	33	38	30	14	85	56	45	19
177930	ENSDARG00000040485	dfna5b	protein_coding	E009i	intron	16	21631243	21634356	3114	+	no	TRUE	FALSE	48.815	0.86661	-0.27367	0.0020793	60.312	0.98987	0.017942	0.13644	44.531	0.83467	-0.21779	0.035998	57.253	0.80783	-0.52552	0.38557	55	70	52	21	91	51	37	57
177926	ENSDARG00000040485	dfna5b	protein_coding	E007i	intron	16	21627097	21630502	3406	+	no	TRUE	FALSE	47.671	0.94902	0.16351	0.0020793	44.383	0.25611	-0.63597	0.13644	38.251	0.55584	0.87468	0.035998	57.088	0.91862	-0.26292	0.38557	51	56	57	28	70	63	42	31
177924	ENSDARG00000040485	dfna5b	protein_coding	E006i	intron	16	21624667	21626968	2302	+	no	TRUE	FALSE	25.932	0.96247	-0.098545	0.0020793	25.199	0.23875	-0.82558	0.13644	19.156	0.58341	0.80547	0.035998	40.818	0.29002	0.99303	0.38557	35	28	28	14	37	32	52	16
177922	ENSDARG00000040485	dfna5b	protein_coding	E005i	intron	16	21624318	21624549	232	+	no	TRUE	FALSE	12.459	0.001207	2.1029	0.0020793	11.684	0.037862	1.8889	0.13644	18.962	0.82015	0.28785	0.035998	22.471	0.94842	-0.3425	0.38557	8	4	19	18	35	19	16	20
177918	ENSDARG00000040485	dfna5b	protein_coding	E003i	intron	16	21623479	21623928	450	+	no	TRUE	FALSE	10.63	0.53484	1.0776	0.0020793	13.163	0.17966	1.3869	0.13644	15.437	0.8742	-0.23438	0.035998	20.916	0.99242	-0.064584	0.38557	12	5	8	18	26	21	17	20
177914	ENSDARG00000040485	dfna5b	protein_coding	E001i	intron	16	21619402	21620708	1307	+	no	TRUE	FALSE	12.85	0.287	0.99676	0.0020793	9.0829	0.77575	-0.43361	0.13644	11.964	0.21154	1.5068	0.035998	19.016	0.9858	-0.12046	0.38557	10	11	19	11	22	21	15	7
177928	ENSDARG00000040485	dfna5b	protein_coding	E008i	intron	16	21630675	21631168	494	+	no	TRUE	FALSE	5.8457	0.8442	-0.52239	0.0020793	7.5926	0.98369	-0.040953	0.13644	5.1178	NA	-0.40762	0.035998	14.24	0.99898	-0.0029077	0.38557	9	7	4	4	21	11	12	7
177920	ENSDARG00000040485	dfna5b	protein_coding	E004i	intron	16	21624098	21624190	93	+	no	TRUE	FALSE	5.3595	1	-0.056462	0.0020793	6.2898	0.98	0.036877	0.13644	4.9981	NA	-0.020916	0.035998	4.4813	NA	1.6214	0.38557	9	4	3	6	3	3	7	6
476051	ENSDARG00000099139	fbxw5	protein_coding	E009i	intron	5	53830990	53835008	4019	-	no	TRUE	FALSE	135.89	0.0012146	0.81769	0.0020912	98.278	0.20704	0.45005	0.0070539	132.05	0.4794	0.30735	0.021911	130.39	0.75204	0.53343	0.32691	109	107	173	153	100	140	146	84
476035	ENSDARG00000099139	fbxw5	protein_coding	E001i	intron	5	53814170	53818367	4198	-	no	TRUE	FALSE	110.8	0.9619	0.054208	0.0020912	111.81	0.043456	0.59639	0.0070539	103.62	0.19441	-0.60177	0.021911	115.54	0.98455	0.1111	0.32691	124	113	111	100	115	125	108	102
476047	ENSDARG00000099139	fbxw5	protein_coding	E007i	intron	5	53826586	53829856	3271	-	no	TRUE	FALSE	117.28	0.87242	0.23948	0.0020912	115.26	0.0078146	0.74366	0.0070539	115.59	0.50944	-0.56508	0.021911	111.58	0.2046	0.83541	0.32691	128	107	141	95	109	82	141	112
476043	ENSDARG00000099139	fbxw5	protein_coding	E005i	intron	5	53824528	53826165	1638	-	no	TRUE	FALSE	83.463	0.63327	0.24617	0.0020912	67.862	0.89258	-0.079095	0.0070539	69.106	0.55894	0.26438	0.021911	69.415	0.63789	0.7662	0.32691	89	78	83	87	48	71	85	45
476041	ENSDARG00000099139	fbxw5	protein_coding	E004i	intron	5	53821964	53824227	2264	-	no	TRUE	FALSE	68.751	0.93312	-0.084926	0.0020912	72.119	0.16758	0.56843	0.0070539	63.02	0.35569	-0.71311	0.021911	58.055	0.87923	0.46106	0.32691	85	69	72	52	44	65	63	65
476037	ENSDARG00000099139	fbxw5	protein_coding	E002i	intron	5	53818581	53821358	2778	-	no	TRUE	FALSE	46.584	0.82248	-0.30152	0.0020912	50.271	0.65553	0.39913	0.0070539	39.823	0.20417	-0.76067	0.021911	37.481	0.98967	0.11586	0.32691	72	40	37	41	31	46	35	42
476049	ENSDARG00000099139	fbxw5	protein_coding	E008i	intron	5	53830015	53830793	779	-	no	TRUE	FALSE	15.942	0.93003	0.25367	0.0020912	13.959	0.84758	0.2727	0.0070539	14.1	0.97274	-0.081816	0.021911	17.461	0.99968	0.060417	0.32691	20	12	10	23	20	17	16	11
476039	ENSDARG00000099139	fbxw5	protein_coding	E003i	intron	5	53821507	53821779	273	-	no	TRUE	FALSE	17.743	0.11456	1.0983	0.0020912	12.299	0.5011	0.75378	0.0070539	18.531	0.78757	0.28223	0.021911	11.093	NA	-0.96302	0.32691	13	12	19	27	12	16	6	12
476045	ENSDARG00000099139	fbxw5	protein_coding	E006i	intron	5	53826315	53826401	87	-	no	TRUE	FALSE	13.188	0.75181	-0.43261	0.0020912	11.417	0.33639	-1.2312	0.0070539	7.9051	0.64736	0.73684	0.021911	3.5587	NA	0.49612	0.32691	19	14	9	12	6	1	4	4
1978	ENSDARG00000000837	snx9a	protein_coding	E001i	intron	17	33206099	33217118	11020	+	no	TRUE	FALSE	112.16	0.0012143	1.0714	0.0020917	85.848	0.36217	0.47594	0.00028019	128.69	0.14337	0.57108	0.14154	16.621	0.93877	0.32213	0.99786	86	65	125	172	22	15	14	101
1986	ENSDARG00000000837	snx9a	protein_coding	E005i	intron	17	33226350	33230993	4644	+	no	TRUE	FALSE	27.433	0.95715	-0.012466	0.0020917	26.974	0.77489	-0.21737	0.00028019	25.38	0.94573	0.17537	0.14154	5.1053	NA	-12.979	0.99786	30	28	17	37	6	10	0	24
2004	ENSDARG00000000837	snx9a	protein_coding	E014i	intron	17	33241543	33245006	3464	+	no	TRUE	FALSE	25.998	0.93254	0.18236	0.0020917	22.883	0.68012	-0.3694	0.00028019	23.707	0.5437	0.5258	0.14154	3.7724	NA	1.9861	0.99786	21	30	25	29	3	2	6	19
2008	ENSDARG00000000837	snx9a	protein_coding	E016i	intron	17	33245366	33248315	2950	+	no	TRUE	FALSE	12.037	0.94694	-0.078365	0.0020917	15.043	0.64476	0.52477	0.00028019	13.829	0.56756	-0.62977	0.14154	3.0827	NA	-12.275	0.99786	11	15	9	14	6	4	0	18
1994	ENSDARG00000000837	snx9a	protein_coding	E009i	intron	17	33232350	33239769	7420	+	no	TRUE	FALSE	25.76	0.049454	1.3096	0.0020917	31.555	0.00012814	1.8828	0.00028019	42.714	0.42456	-0.59963	0.14154	2.6702	NA	0.11623	0.99786	16	15	26	46	2	4	2	55
2000	ENSDARG00000000837	snx9a	protein_coding	E012i	intron	17	33240535	33241135	601	+	no	TRUE	FALSE	6.9869	0.83911	0.5158	0.0020917	8.041	0.52503	0.92939	0.00028019	9.0908	0.77373	-0.43941	0.14154	1.7343	NA	-11.466	0.99786	4	8	8	8	6	0	0	11
1982	ENSDARG00000000837	snx9a	protein_coding	E003i	intron	17	33219118	33220327	1210	+	no	TRUE	FALSE	5.3026	0.74673	0.80456	0.0020917	5.2168	0.6462	0.86336	0.00028019	6.691	0.96781	-0.082466	0.14154	1.5413	NA	-11.275	0.99786	5	3	8	5	3	2	0	7
1980	ENSDARG00000000837	snx9a	protein_coding	E002i	intron	17	33217206	33219042	1837	+	no	TRUE	FALSE	6.7839	0.90498	-0.33649	0.0020917	10.045	0.61786	0.75496	0.00028019	8.5134	0.56244	-1.1175	0.14154	0.66089	NA	1.7461	0.99786	5	11	2	10	1	0	1	13
2002	ENSDARG00000000837	snx9a	protein_coding	E013i	intron	17	33241213	33241440	228	+	no	TRUE	FALSE	4.466	NA	1.4661	0.0020917	3.1085	NA	0.73397	0.00028019	5.3997	0.81782	0.70425	0.14154	0.66089	NA	1.7461	0.99786	3	2	3	10	1	0	1	4
1990	ENSDARG00000000837	snx9a	protein_coding	E007i	intron	17	33231311	33231784	474	+	no	TRUE	FALSE	13.627	0.49661	0.87063	0.0020917	9.1832	0.85964	-0.2659	0.00028019	13.539	0.3609	1.1128	0.14154	0.28905	NA	-8.9085	0.99786	12	8	20	14	1	0	0	8
1988	ENSDARG00000000837	snx9a	protein_coding	E006i	intron	17	33231139	33231222	84	+	no	TRUE	FALSE	2.7313	NA	3.3846	0.0020917	1.5143	NA	2.6414	0.00028019	4.086	NA	0.72149	0.14154	0.28905	NA	-8.9085	0.99786	1	0	1	9	1	0	0	3
1992	ENSDARG00000000837	snx9a	protein_coding	E008i	intron	17	33232109	33232218	110	+	no	TRUE	FALSE	1.7574	NA	1.4203	0.0020917	0.99669	NA	0.058003	0.00028019	1.8962	NA	1.3387	0.14154	0	NA	NA	0.99786	2	0	2	3	0	0	0	1
1996	ENSDARG00000000837	snx9a	protein_coding	E010i	intron	17	33239874	33240240	367	+	no	TRUE	FALSE	1.5082	NA	12.768	0.0020917	0.81274	NA	10.622	0.00028019	2.5396	NA	0.58854	0.14154	0	NA	NA	0.99786	0	0	1	5	0	0	0	2
2006	ENSDARG00000000837	snx9a	protein_coding	E015i	intron	17	33245122	33245273	152	+	no	TRUE	FALSE	0.48267	NA	0.091122	0.0020917	0.70516	NA	1.0542	0.00028019	0.67276	NA	-0.99205	0.14154	0	NA	NA	0.99786	0	1	0	1	0	0	0	1
1998	ENSDARG00000000837	snx9a	protein_coding	E011i	intron	17	33240345	33240456	112	+	no	TRUE	FALSE	0.47132	NA	-11.144	0.0020917	0.59758	NA	-9.9674	0.00028019	0	NA	NA	0.14154	0	NA	NA	0.99786	0	2	0	0	0	0	0	0
221354	ENSDARG00000053912	fbl	protein_coding	E002i	intron	16	42229949	42230034	86	-	no	TRUE	FALSE	160.27	0.95924	-0.007705	0.0020919	107.76	0.00054958	-1.4988	3.0193e-05	101.72	0.18383	1.5173	0.002415	497.64	0.97832	-0.12059	0.57353	151	187	196	110	432	551	503	18
221352	ENSDARG00000053912	fbl	protein_coding	E001i	intron	16	42228028	42229802	1775	-	no	TRUE	FALSE	224.98	0.20122	0.59908	0.0020919	168.45	0.0016728	1.3083	3.0193e-05	213.95	0.021887	-0.68213	0.002415	402.48	0.9493	0.094482	0.57353	218	158	261	264	414	347	446	140
221364	ENSDARG00000053912	fbl	protein_coding	E007i	intron	16	42232185	42234126	1942	-	no	TRUE	FALSE	96.245	0.95802	0.21704	0.0020919	75.88	0.057976	0.82939	3.0193e-05	80.457	0.59737	-0.5856	0.002415	259.08	0.97154	0.057272	0.57353	86	101	127	71	228	262	282	50
221366	ENSDARG00000053912	fbl	protein_coding	E008i	intron	16	42234235	42235945	1711	-	no	TRUE	FALSE	94.288	0.99552	0.13401	0.0020919	63.412	0.23649	-0.65936	3.0193e-05	65.393	0.6783	0.81992	0.002415	213.27	0.95311	-0.12777	0.57353	103	86	129	59	221	206	215	18
221358	ENSDARG00000053912	fbl	protein_coding	E004i	intron	16	42230359	42231072	714	-	no	TRUE	FALSE	68.156	0.89296	0.15553	0.0020919	51.756	0.54001	0.45265	3.0193e-05	53.209	0.70362	-0.27104	0.002415	143.78	0.99487	0.0028138	0.57353	71	65	60	80	135	142	153	28
221356	ENSDARG00000053912	fbl	protein_coding	E003i	intron	16	42230148	42230225	78	-	no	TRUE	FALSE	66.74	0.91435	-0.04589	0.0020919	58.739	0.063717	0.89455	3.0193e-05	54.177	0.052088	-0.91429	0.002415	120.16	0.89817	0.28802	0.57353	67	76	56	72	129	87	144	40
221360	ENSDARG00000053912	fbl	protein_coding	E005i	intron	16	42231244	42231841	598	-	no	TRUE	FALSE	70.889	0.5538	0.34894	0.0020919	44.21	0.37605	-0.60063	3.0193e-05	52.061	0.14806	0.97691	0.002415	119.76	0.72087	-0.41922	0.57353	59	72	77	77	138	120	106	13
221362	ENSDARG00000053912	fbl	protein_coding	E006i	intron	16	42231937	42232031	95	-	no	TRUE	FALSE	44.219	0.69302	0.3423	0.0020919	34.943	0.11979	1.075	3.0193e-05	39.224	0.26208	-0.70607	0.002415	78.595	0.99902	-0.024412	0.57353	34	48	46	50	87	67	83	26
313034	ENSDARG00000070055	arfip1	protein_coding	E009i	intron	1	24788812	24795507	6696	-	no	TRUE	FALSE	391.84	0.71452	-0.13756	0.0020924	429.53	0.0043916	0.60137	0.0092818	391.28	0.00013089	-0.75712	1.0616e-05	325.5	0.85773	0.1869	0.019134	417	434	335	405	343	388	257	435
313030	ENSDARG00000070055	arfip1	protein_coding	E007i	intron	1	24770413	24775960	5548	-	no	TRUE	FALSE	159.12	0.98861	-0.017984	0.0020924	138.05	0.55705	-0.18591	0.0092818	132.88	0.81666	0.15025	1.0616e-05	117.54	0.84635	-0.35726	0.019134	186	145	178	132	130	160	70	98
313028	ENSDARG00000070055	arfip1	protein_coding	E006i	intron	1	24763441	24770309	6869	-	no	TRUE	FALSE	129.4	0.041632	-0.62199	0.0020924	139.91	0.83548	-0.051326	0.0092818	102.37	0.23064	-0.58856	1.0616e-05	94.124	0.64872	0.47215	0.019134	157	169	106	96	95	104	85	106
313018	ENSDARG00000070055	arfip1	protein_coding	E001i	intron	1	24752394	24755522	3129	-	no	TRUE	FALSE	83.587	0.96416	0.031827	0.0020924	73.534	0.87923	-0.040818	0.0092818	72.342	0.8374	0.054624	1.0616e-05	67.18	0.85539	0.36599	0.019134	87	84	80	87	82	65	58	56
313022	ENSDARG00000070055	arfip1	protein_coding	E003i	intron	1	24757753	24760400	2648	-	no	TRUE	FALSE	73.331	0.71744	0.28814	0.0020924	64.735	0.50797	0.38946	0.0092818	71.482	0.95948	-0.11852	1.0616e-05	57.785	0.91224	-0.4315	0.019134	78	58	88	70	56	87	33	60
313020	ENSDARG00000070055	arfip1	protein_coding	E002i	intron	1	24755698	24757594	1897	-	no	TRUE	FALSE	53.045	0.45253	0.37931	0.0020924	42.822	0.8773	0.16997	0.0092818	49.826	0.69893	0.19189	1.0616e-05	47.061	0.014007	1.4911	0.019134	53	42	59	59	35	39	64	36
313024	ENSDARG00000070055	arfip1	protein_coding	E004i	intron	1	24760623	24762323	1701	-	no	TRUE	FALSE	30.836	0.90545	-0.23266	0.0020924	27.024	0.64098	-0.54021	0.0092818	23.262	0.72366	0.28718	1.0616e-05	21.416	0.91565	-0.46948	0.019134	26	43	29	27	26	28	12	16
313026	ENSDARG00000070055	arfip1	protein_coding	E005i	intron	1	24762437	24763338	902	-	no	TRUE	FALSE	22.238	0.79618	-0.31849	0.0020924	22.052	0.95625	-0.015282	0.0092818	18.517	0.85731	-0.31796	1.0616e-05	15.085	0.98767	-0.15083	0.019134	26	25	23	16	16	20	10	17
329096	ENSDARG00000074121	dnmbp	protein_coding	E005i	intron	12	31560451	31574586	14136	+	no	TRUE	FALSE	841.95	0.95032	0.029955	0.0021046	895.08	0.69903	0.049214	3.6475e-09	761.13	0.90525	-0.13883	8.9993e-11	419.77	0.99379	0.045261	0.12404	981	944	713	786	466	421	385	796
329088	ENSDARG00000074121	dnmbp	protein_coding	E001i	intron	12	31523528	31545675	22148	+	no	TRUE	FALSE	616.59	0.73352	0.17102	0.0021046	580.24	0.57814	-0.27265	3.6475e-09	522.45	0.089872	0.32468	8.9993e-11	289.33	0.66325	0.46019	0.12404	762	584	557	598	312	240	318	445
329102	ENSDARG00000074121	dnmbp	protein_coding	E008i	intron	12	31575201	31578276	3076	+	no	TRUE	FALSE	297.03	0.32254	-0.28819	0.0021046	387.24	0.0044605	0.44706	3.6475e-09	297.85	0.013645	-0.85434	8.9993e-11	132.08	0.70185	0.41045	0.12404	371	376	234	232	132	122	142	407
329106	ENSDARG00000074121	dnmbp	protein_coding	E010i	intron	12	31579939	31581560	1622	+	no	TRUE	FALSE	94.751	0.75562	0.18047	0.0021046	114.41	0.013217	0.67011	3.6475e-09	104.4	0.19125	-0.60873	8.9993e-11	55.158	0.82991	0.44862	0.12404	104	102	88	90	46	58	60	131
329104	ENSDARG00000074121	dnmbp	protein_coding	E009i	intron	12	31578295	31579738	1444	+	no	TRUE	FALSE	104.62	0.79678	0.15217	0.0021046	100.37	0.66117	-0.21831	3.6475e-09	89.535	0.43003	0.25076	8.9993e-11	42.361	0.081997	-1.6075	0.12404	125	105	89	106	49	66	16	79
329112	ENSDARG00000074121	dnmbp	protein_coding	E013i	intron	12	31582132	31585169	3038	+	no	TRUE	FALSE	90.304	0.99981	0.011507	0.0021046	93.461	0.88763	-0.091825	3.6475e-09	78.405	0.90745	-0.017017	8.9993e-11	27.082	0.99381	-0.024916	0.12404	106	102	70	90	29	29	24	78
329120	ENSDARG00000074121	dnmbp	protein_coding	E017i	intron	12	31589764	31592851	3088	+	no	TRUE	FALSE	60.011	0.84536	0.16584	0.0021046	71.401	0.097471	0.61178	3.6475e-09	64.839	0.41634	-0.56431	8.9993e-11	26.688	0.52163	-1.0501	0.12404	69	62	58	54	37	32	14	80
329092	ENSDARG00000074121	dnmbp	protein_coding	E003i	intron	12	31546044	31548820	2777	+	no	TRUE	FALSE	47.361	0.4397	0.4369	0.0021046	38.057	0.37132	-0.5873	3.6475e-09	39.221	0.085975	0.90551	8.9993e-11	23.093	0.90646	0.60133	0.12404	52	42	49	48	30	13	27	25
329110	ENSDARG00000074121	dnmbp	protein_coding	E012i	intron	12	31581881	31581999	119	+	no	TRUE	FALSE	34.914	0.92056	0.14462	0.0021046	37.114	0.83214	0.18503	3.6475e-09	33.103	0.94595	-0.16046	8.9993e-11	16.269	0.98756	0.077872	0.12404	32	45	28	37	9	24	15	35
329118	ENSDARG00000074121	dnmbp	protein_coding	E016i	intron	12	31587508	31589125	1618	+	no	TRUE	FALSE	33.081	0.73845	0.30429	0.0021046	40.819	0.081698	0.85836	3.6475e-09	38.885	0.33433	-0.67391	8.9993e-11	16.161	0.97985	0.19807	0.12404	32	37	30	35	26	8	16	50
329100	ENSDARG00000074121	dnmbp	protein_coding	E007i	intron	12	31574966	31575052	87	+	no	TRUE	FALSE	33.729	0.96478	-0.053796	0.0021046	37.272	0.88255	0.10693	3.6475e-09	30.771	0.86063	-0.27876	8.9993e-11	10.323	NA	-0.86416	0.12404	41	38	31	27	14	12	6	34
329114	ENSDARG00000074121	dnmbp	protein_coding	E014i	intron	12	31585503	31586115	613	+	no	TRUE	FALSE	28.822	0.55188	0.77885	0.0021046	23.002	0.98021	-6.9934e-05	3.6475e-09	27.673	0.49578	0.65685	8.9993e-11	9.5659	NA	-1.0647	0.12404	18	32	38	27	15	10	5	20
329108	ENSDARG00000074121	dnmbp	protein_coding	E011i	intron	12	31581692	31581775	84	+	no	TRUE	FALSE	12.335	0.39604	-0.87322	0.0021046	18.416	0.67661	0.40106	3.6475e-09	11.794	0.19678	-1.3949	8.9993e-11	8.647	NA	2.1002	0.12404	17	19	6	9	7	2	16	19
329098	ENSDARG00000074121	dnmbp	protein_coding	E006i	intron	12	31574784	31574865	82	+	no	TRUE	FALSE	17.577	0.85702	0.26984	0.0021046	23.584	0.092276	1.068	3.6475e-09	22.257	0.30769	-0.91691	8.9993e-11	7.9765	NA	-0.73752	0.12404	19	18	18	16	13	7	5	31
329116	ENSDARG00000074121	dnmbp	protein_coding	E015i	intron	12	31586296	31587308	1013	+	no	TRUE	FALSE	22.931	0.73361	0.4599	0.0021046	25.14	0.31981	0.68951	3.6475e-09	25.572	0.85123	-0.34716	8.9993e-11	7.6601	NA	0.050711	0.12404	25	20	28	19	7	9	7	29
329090	ENSDARG00000074121	dnmbp	protein_coding	E002i	intron	12	31545834	31545920	87	+	no	TRUE	FALSE	3.4433	NA	-0.023557	0.0021046	5.2204	0.48634	1.1303	3.6475e-09	4.5061	NA	-1.2738	8.9993e-11	2.7396	NA	1.249	0.12404	4	4	3	3	2	2	4	7
294796	ENSDARG00000063352	inpp4aa	protein_coding	E001i	intron	9	7019806	7051624	31819	+	no	TRUE	FALSE	505.87	0.65435	-0.18123	0.002108	608.43	0.0016669	0.63288	0.0044054	504.46	0.0087179	-0.86359	0.023502	252.21	0.18458	0.85853	0.17029	612	579	465	399	294	249	224	627
294826	ENSDARG00000063352	inpp4aa	protein_coding	E016i	intron	9	7078681	7080915	2235	+	no	TRUE	FALSE	30.156	0.16545	-0.90253	0.002108	43.456	0.48053	0.59062	0.0044054	28.441	0.012215	-1.5434	0.023502	14.665	0.99068	0.12828	0.17029	33	53	20	18	17	19	9	44
294820	ENSDARG00000063352	inpp4aa	protein_coding	E013i	intron	9	7068682	7071043	2362	+	no	TRUE	FALSE	32.206	0.16662	-0.72444	0.002108	35.879	0.57632	-0.31599	0.0044054	22.674	0.73011	-0.45625	0.023502	12.478	0.73707	1.4092	0.17029	46	42	24	20	10	13	14	24
294834	ENSDARG00000063352	inpp4aa	protein_coding	E020i	intron	9	7082550	7085540	2991	+	no	TRUE	FALSE	44.591	0.095358	-0.81166	0.002108	51.735	0.61626	-0.23728	0.0044054	31.591	0.53563	-0.625	0.023502	12.019	0.43015	1.8258	0.17029	67	58	23	36	14	6	16	36
294822	ENSDARG00000063352	inpp4aa	protein_coding	E014i	intron	9	7071231	7078121	6891	+	no	TRUE	FALSE	24.773	0.0012234	-1.5245	0.002108	27.43	0.01205	-1.5939	0.0044054	10.425	0.94301	0.018877	0.023502	11.928	0.81156	1.1357	0.17029	36	44	10	13	13	11	12	9
294816	ENSDARG00000063352	inpp4aa	protein_coding	E011i	intron	9	7064330	7067975	3646	+	no	TRUE	FALSE	9.223	0.81532	-1.2026	0.002108	9.9771	0.74237	-1.2539	0.0044054	4.6141	NA	-0.0070862	0.023502	10.213	NA	0.31185	0.17029	4	24	6	4	17	8	7	4
294810	ENSDARG00000063352	inpp4aa	protein_coding	E008i	intron	9	7058281	7061212	2932	+	no	TRUE	FALSE	47.22	0.20433	-0.56972	0.002108	58.355	0.6754	0.33216	0.0044054	41.429	0.13801	-0.9496	0.023502	10.001	NA	1.5557	0.17029	64	60	38	31	11	7	12	53
294802	ENSDARG00000063352	inpp4aa	protein_coding	E004i	intron	9	7053907	7055288	1382	+	no	TRUE	FALSE	16.524	0.86963	0.80164	0.002108	13.292	0.7489	0.50437	0.0044054	16.905	0.97893	0.25032	0.023502	8.1961	NA	-0.79682	0.17029	16	11	30	8	14	9	3	13
294812	ENSDARG00000063352	inpp4aa	protein_coding	E009i	intron	9	7061361	7063987	2627	+	no	TRUE	FALSE	22.629	0.84071	-0.29314	0.002108	22.409	0.74306	-0.31531	0.0044054	17.113	0.95744	-0.026986	0.023502	6.1727	NA	-0.28964	0.17029	33	22	21	16	7	9	3	15
294830	ENSDARG00000063352	inpp4aa	protein_coding	E018i	intron	9	7081217	7082055	839	+	no	TRUE	FALSE	11.936	0.80185	-0.38669	0.002108	12.153	0.7551	-0.3482	0.0044054	8.7904	0.99514	-0.089584	0.023502	5.6294	NA	0.41943	0.17029	17	13	7	12	5	8	4	8
294838	ENSDARG00000063352	inpp4aa	protein_coding	E022i	intron	9	7085852	7087889	2038	+	no	TRUE	FALSE	13.904	0.94095	-0.12771	0.002108	14.786	0.89864	0.2588	0.0044054	12.447	0.85334	-0.43127	0.023502	5.3063	NA	-0.060887	0.17029	16	16	17	7	11	3	3	13
294798	ENSDARG00000063352	inpp4aa	protein_coding	E002i	intron	9	7051825	7053260	1436	+	no	TRUE	FALSE	15.922	0.78662	-0.49549	0.002108	18.705	0.92307	0.19914	0.0044054	13.475	0.57776	-0.74626	0.023502	4.8724	NA	0.13212	0.17029	13	28	13	11	6	6	3	16
294808	ENSDARG00000063352	inpp4aa	protein_coding	E007i	intron	9	7056176	7058189	2014	+	no	TRUE	FALSE	13.157	0.53535	-0.72528	0.002108	15.586	0.95253	-0.027476	0.0044054	10.084	0.63495	-0.74766	0.023502	3.6763	NA	2.449	0.17029	13	23	9	9	5	0	6	12
294800	ENSDARG00000063352	inpp4aa	protein_coding	E003i	intron	9	7053306	7053787	482	+	no	TRUE	FALSE	5.9743	0.93958	-0.19689	0.002108	8.2213	0.44529	1.0729	0.0044054	6.9621	0.55504	-1.3132	0.023502	2.8631	NA	0.34278	0.17029	7	7	8	2	5	2	2	10
294804	ENSDARG00000063352	inpp4aa	protein_coding	E005i	intron	9	7055406	7055878	473	+	no	TRUE	FALSE	7.0458	0.30284	1.3524	0.002108	5.5119	0.5154	1.1965	0.0044054	8.4674	0.9082	0.10716	0.023502	2.0788	NA	2.1226	0.17029	6	3	9	10	1	2	3	7
294824	ENSDARG00000063352	inpp4aa	protein_coding	E015i	intron	9	7078341	7078538	198	+	no	TRUE	FALSE	6.1008	0.93196	0.5923	0.002108	4.9013	0.98508	0.097609	0.0044054	5.6616	0.93524	0.44399	0.023502	1.996	NA	1.1327	0.17029	3	8	2	12	2	2	2	4
294832	ENSDARG00000063352	inpp4aa	protein_coding	E019i	intron	9	7082180	7082281	102	+	no	TRUE	FALSE	2.4023	NA	-1.7253	0.002108	5.6231	0.33112	1.5588	0.0044054	3.6643	NA	-3.333	0.023502	1.996	NA	1.1327	0.17029	5	3	1	1	2	2	2	8
294836	ENSDARG00000063352	inpp4aa	protein_coding	E021i	intron	9	7085639	7085738	100	+	no	TRUE	FALSE	4.7996	NA	-0.35426	0.002108	5.5919	0.92749	0.29568	0.0044054	4.2374	NA	-0.70511	0.023502	1.4179	NA	2.0916	0.17029	7	5	0	8	0	2	2	5
294814	ENSDARG00000063352	inpp4aa	protein_coding	E010i	intron	9	7064119	7064224	106	+	no	TRUE	FALSE	2.3756	NA	-1.7366	0.002108	2.7749	NA	-1.4399	0.0044054	0.96396	NA	-0.35226	0.023502	0.99798	NA	1.1329	0.17029	6	2	0	2	1	1	1	1
294806	ENSDARG00000063352	inpp4aa	protein_coding	E006i	intron	9	7055959	7056066	108	+	no	TRUE	FALSE	0.72905	NA	1.2572	0.002108	0.29516	NA	-9.5303	0.0044054	0.58239	NA	10.803	0.023502	0.37184	NA	11.697	0.17029	1	0	0	2	0	0	1	0
294828	ENSDARG00000063352	inpp4aa	protein_coding	E017i	intron	9	7080946	7081043	98	+	no	TRUE	FALSE	4.1383	NA	-0.9873	0.002108	3.9737	0.3594	-2.027	0.0044054	1.9255	NA	0.99288	0.023502	0.28905	NA	-9.8821	0.17029	5	7	3	2	1	0	0	1
294840	ENSDARG00000063352	inpp4aa	protein_coding	E023i	intron	9	7088045	7088256	212	+	no	TRUE	FALSE	2.478	NA	-0.30536	0.002108	1.7782	NA	-13.017	0.0044054	1.2527	NA	12.466	0.023502	0	NA	NA	0.17029	4	2	3	1	0	0	0	0
279603	ENSDARG00000061908	mfsd12a	protein_coding	E004i	intron	2	23429660	23433213	3554	+	no	TRUE	FALSE	42.597	0.91616	0.13262	0.0021119	32.157	0.91281	-0.08302	0.14884	39.135	0.78565	0.23208	0.24745	58.659	0.49385	0.72549	0.064828	31	43	56	40	43	50	79	25
279615	ENSDARG00000061908	mfsd12a	protein_coding	E010i	intron	2	23439462	23442726	3265	+	no	TRUE	FALSE	29.86	0.58597	0.47217	0.0021119	27.567	0.14483	1.1214	0.14884	36.017	0.29704	-0.63262	0.24745	39.894	0.87262	-0.56672	0.064828	28	17	38	36	27	61	31	35
279609	ENSDARG00000061908	mfsd12a	protein_coding	E007i	intron	2	23435336	23438993	3658	+	no	TRUE	FALSE	30.092	0.87155	-0.17411	0.0021119	24.849	0.78718	-0.22994	0.14884	25.919	0.94677	0.072836	0.24745	38.962	0.94696	0.21148	0.064828	26	33	34	28	20	51	43	18
279597	ENSDARG00000061908	mfsd12a	protein_coding	E001i	intron	2	23426022	23427229	1208	+	no	TRUE	FALSE	25.846	0.97741	0.23577	0.0021119	19.277	0.98342	0.056663	0.14884	24.575	0.98566	0.19634	0.24745	29.494	0.77391	0.61611	0.064828	20	23	44	15	17	31	38	16
279601	ENSDARG00000061908	mfsd12a	protein_coding	E003i	intron	2	23427691	23429455	1765	+	no	TRUE	FALSE	24.436	0.0012257	1.5898	0.0021119	9.8956	0.88418	0.26059	0.14884	26.358	0.073254	1.3455	0.24745	21.27	0.69288	0.86747	0.064828	10	11	37	38	14	18	30	9
279607	ENSDARG00000061908	mfsd12a	protein_coding	E006i	intron	2	23433502	23435164	1663	+	no	TRUE	FALSE	14.169	0.47222	1.1878	0.0021119	5.6719	0.64799	-0.83871	0.14884	13.642	0.253	2.0448	0.24745	10.221	NA	-0.099645	0.064828	8	7	29	11	12	9	10	3
279613	ENSDARG00000061908	mfsd12a	protein_coding	E009i	intron	2	23439299	23439410	112	+	no	TRUE	FALSE	5.38	0.97989	0.2526	0.0021119	5.5083	0.58923	1.1223	0.14884	6.5151	0.74448	-0.85035	0.24745	7.2882	NA	-0.45552	0.064828	7	2	2	11	7	9	6	7
279605	ENSDARG00000061908	mfsd12a	protein_coding	E005i	intron	2	23433307	23433408	102	+	no	TRUE	FALSE	1.2265	NA	-0.8319	0.0021119	0.89274	NA	-10.451	0.14884	0.61169	NA	9.3329	0.24745	3.6763	NA	1.2932	0.064828	1	2	1	1	5	0	6	0
279599	ENSDARG00000061908	mfsd12a	protein_coding	E002i	intron	2	23427441	23427563	123	+	no	TRUE	FALSE	3.8245	NA	-2.3659	0.0021119	3.848	0.16059	-12.563	0.14884	0.90289	NA	9.9107	0.24745	2.7049	NA	0.22114	0.064828	10	3	1	2	2	3	3	0
279611	ENSDARG00000061908	mfsd12a	protein_coding	E008i	intron	2	23439089	23439167	79	+	no	TRUE	FALSE	1.6859	NA	-2.824	0.0021119	3.411	NA	0.8975	0.14884	1.8468	NA	-3.7074	0.24745	1.3003	NA	-11.113	0.064828	2	4	1	0	1	3	0	4
323822	ENSDARG00000071648	zgc:113298	protein_coding	E003i	intron	22	6317354	6323448	6095	-	no	TRUE	FALSE	81.049	0.46076	0.35964	0.0021121	64.582	0.21114	0.65497	0.018275	85.282	0.61549	-0.20798	0.0061955	30.579	0.72108	-1.1285	0.94404	51	76	133	60	47	46	4	66
323824	ENSDARG00000071648	zgc:113298	protein_coding	E004i	intron	22	6323782	6331202	7421	-	no	TRUE	FALSE	33.047	0.0027162	1.3367	0.0021121	15.588	0.75586	0.50754	0.018275	35.7	0.15413	0.92268	0.0061955	17.63	0.85906	0.6516	0.94404	19	13	69	27	17	30	7	15
323820	ENSDARG00000071648	zgc:113298	protein_coding	E002i	intron	22	6315123	6317020	1898	-	no	TRUE	FALSE	17.698	0.95046	0.16505	0.0021121	23.528	0.0061446	1.8636	0.018275	26.234	0.0025963	-1.6066	0.0061955	13.804	0.94139	0.48298	0.94404	18	12	29	11	18	20	5	36
459183	ENSDARG00000097589	zgc:174574	protein_coding	E003i	intron	15	743218	743563	346	-	no	TRUE	FALSE	0	NA	NA	0.0021216	0	NA	NA	4.4167e-05	0	NA	NA	0.51573	0	NA	NA	0.76649	0	0	0	0	0	0	0	0
501386	ENSDARG00000101280	vat1l	protein_coding	E007i	intron	7	65109972	65147796	37825	+	no	TRUE	FALSE	85.304	0.89441	-0.12654	0.0021274	116.67	0.6674	0.16589	0.098273	104.83	0.70895	-0.40848	0.41855	32.776	0.88054	0.35221	0.96482	96	93	97	58	37	28	34	149
501376	ENSDARG00000101280	vat1l	protein_coding	E002i	intron	7	65086795	65089878	3084	+	no	TRUE	FALSE	10.17	0.84577	0.35361	0.0021274	19.065	0.14477	1.3045	0.098273	19.291	0.25327	-1.0675	0.41855	9.9577	NA	-0.18554	0.96482	6	13	10	12	2	19	8	33
501382	ENSDARG00000101280	vat1l	protein_coding	E005i	intron	7	65100190	65109071	8882	+	no	TRUE	FALSE	25.954	0.0012346	1.5618	0.0021274	27.422	0.027958	1.256	0.098273	40.711	0.64601	0.18939	0.41855	5.7336	NA	0.76579	0.96482	12	16	32	43	5	5	7	47
501374	ENSDARG00000101280	vat1l	protein_coding	E001i	intron	7	65085948	65086664	717	+	no	TRUE	FALSE	9.9803	0.58362	0.7274	0.0021274	7.1826	0.54434	-0.90547	0.098273	9.6004	0.12499	1.5174	0.41855	4.4946	NA	1.043	0.96482	10	6	11	13	2	5	6	6
501380	ENSDARG00000101280	vat1l	protein_coding	E004i	intron	7	65095955	65100085	4131	+	no	TRUE	FALSE	8.0546	0.30207	-1.2677	0.0021274	8.7529	0.055669	-2.076	0.098273	4.3522	NA	0.70415	0.41855	1.8784	NA	-13.431	0.96482	12	12	7	2	3	3	0	4
501388	ENSDARG00000101280	vat1l	protein_coding	E008i	intron	7	65147881	65150541	2661	+	no	TRUE	FALSE	3.1191	NA	-0.57145	0.0021274	9.2913	0.18596	1.5957	0.098273	7.9427	0.46316	-2.284	0.41855	0.37184	NA	11.634	0.96482	2	6	0	5	0	0	1	17
501384	ENSDARG00000101280	vat1l	protein_coding	E006i	intron	7	65109128	65109776	649	+	no	TRUE	FALSE	0	NA	NA	0.0021274	0.40637	NA	9.1441	0.098273	0.38157	NA	-12.788	0.41855	0.3371	NA	-10.723	0.96482	0	0	0	0	0	1	0	1
192817	ENSDARG00000043307	srd5a3	protein_coding	E003i	intron	20	22297337	22298835	1499	-	no	TRUE	FALSE	15.57	0.0012364	1.9153	0.0021303	9.1453	0.00053845	3.0292	0.0012933	19.67	0.19594	-1.0157	0.60241	9.9022	NA	0.010125	0.25516	6	7	25	23	8	17	5	13
192813	ENSDARG00000043307	srd5a3	protein_coding	E001i	intron	20	22294952	22296844	1893	-	no	TRUE	FALSE	16.608	0.98014	-0.093516	0.0021303	13.215	0.7034	0.70924	0.0012933	12.517	0.59728	-0.70571	0.60241	7.1382	NA	2.2248	0.25516	24	11	18	14	6	5	10	7
192815	ENSDARG00000043307	srd5a3	protein_coding	E002i	intron	20	22296971	22297144	174	-	no	TRUE	FALSE	2.9959	NA	1.0271	0.0021303	1.5943	NA	1.0293	0.0012933	2.799	NA	0.094083	0.60241	1.0327	NA	3.3826	0.25516	2	2	3	5	1	0	2	1
192819	ENSDARG00000043307	srd5a3	protein_coding	E004i	intron	20	22298988	22299071	84	-	no	TRUE	FALSE	1.3016	NA	2.0357	0.0021303	0.29516	NA	-6.2101	0.0012933	1.2527	NA	8.3481	0.60241	0.28905	NA	-7.0309	0.25516	1	0	3	1	1	0	0	0
59402	ENSDARG00000012942	itgb5	protein_coding	E010i	intron	9	22896661	22925684	29024	+	no	TRUE	FALSE	519.18	0.0012369	-0.72053	0.0021308	597.81	0.89338	-0.07111	0.034158	442.57	0.00049227	-0.65337	0.0010417	1106.4	0.90138	-0.099382	0.69369	705	608	387	423	939	1311	1057	512
59394	ENSDARG00000012942	itgb5	protein_coding	E006i	intron	9	22876687	22883737	7051	+	no	TRUE	FALSE	48.579	0.84971	-0.28301	0.0021308	46.814	0.73009	-0.245	0.034158	41.617	0.99295	-0.039129	0.0010417	161.93	0.66857	-0.7317	0.69369	53	54	54	35	115	256	114	37
59410	ENSDARG00000012942	itgb5	protein_coding	E014i	intron	9	22933175	22936453	3279	+	no	TRUE	FALSE	77.702	0.029422	1.0982	0.0021308	54.769	0.37893	0.68851	0.034158	88.941	0.33088	0.40356	0.0010417	145.6	0.61725	0.45775	0.69369	61	36	115	95	113	142	175	64
59392	ENSDARG00000012942	itgb5	protein_coding	E005i	intron	9	22872327	22876524	4198	+	no	TRUE	FALSE	40.355	0.80113	0.25626	0.0021308	41.586	0.14819	0.712	0.034158	45.934	0.68712	-0.45819	0.0010417	131.45	0.99429	-0.12106	0.69369	38	35	55	33	83	182	124	49
59406	ENSDARG00000012942	itgb5	protein_coding	E012i	intron	9	22928206	22931374	3169	+	no	TRUE	FALSE	32.728	0.13854	-0.86497	0.0021308	42.223	0.74253	0.21796	0.034158	30.325	0.084492	-1.0871	0.0010417	89.716	0.86328	0.30111	0.69369	37	49	24	24	58	105	101	41
59404	ENSDARG00000012942	itgb5	protein_coding	E011i	intron	9	22925911	22928104	2194	+	no	TRUE	FALSE	23.915	0.66323	-0.62581	0.0021308	22.422	0.28488	-1.0115	0.034158	16.375	0.7383	0.38025	0.0010417	69.623	0.96805	-0.1129	0.69369	23	36	15	24	65	78	66	12
59390	ENSDARG00000012942	itgb5	protein_coding	E004i	intron	9	22869175	22872157	2983	+	no	TRUE	FALSE	14.132	0.83482	0.3269	0.0021308	15.978	0.41187	1.0336	0.034158	17.712	0.52874	-0.71021	0.0010417	64.099	0.55386	-0.64577	0.69369	7	18	13	19	61	86	47	21
59384	ENSDARG00000012942	itgb5	protein_coding	E001i	intron	9	22867158	22867515	358	+	no	TRUE	FALSE	14.67	0.99392	-0.070346	0.0021308	11.765	0.53245	-0.81302	0.034158	11.614	0.54527	0.73999	0.0010417	39.227	0.60085	-0.76901	0.69369	12	18	17	12	38	54	27	7
59386	ENSDARG00000012942	itgb5	protein_coding	E002i	intron	9	22867602	22868618	1017	+	no	TRUE	FALSE	22.194	0.85503	-0.34447	0.0021308	22.145	0.89904	-0.18622	0.034158	19.131	0.94763	-0.16159	0.0010417	38.745	0.65688	-0.74099	0.69369	30	20	21	19	34	56	27	18
59408	ENSDARG00000012942	itgb5	protein_coding	E013i	intron	9	22931495	22933007	1513	+	no	TRUE	FALSE	11.614	0.99091	-0.084997	0.0021308	13.205	0.68423	0.61078	0.034158	12.743	0.59427	-0.69854	0.0010417	21.928	0.96777	0.22892	0.69369	17	7	11	12	17	24	24	15
59398	ENSDARG00000012942	itgb5	protein_coding	E008i	intron	9	22884856	22886702	1847	+	no	TRUE	FALSE	11.017	0.96958	-0.13366	0.0021308	10.072	0.90102	-0.23599	0.034158	9.6365	0.99031	0.10071	0.0010417	19.395	0.99531	-0.034662	0.69369	14	9	16	5	17	22	19	8
59388	ENSDARG00000012942	itgb5	protein_coding	E003i	intron	9	22868827	22868924	98	+	no	TRUE	FALSE	4.1264	NA	-1.7218	0.0021308	6.7071	0.81868	0.39381	0.034158	3.9237	NA	-2.1163	0.0010417	11.673	0.96215	0.28938	0.69369	6	7	3	1	5	16	13	7
159035	ENSDARG00000036893	f13a1b	protein_coding	E015i	intron	7	8069229	8095106	25878	-	no	TRUE	FALSE	55.811	0.56517	-0.39912	0.0021309	75.073	0.00022356	1.164	2.3393e-06	69.458	0.0023846	-1.602	0.0056476	78.125	0.90684	-0.285	0.54896	55	65	34	74	72	127	39	97
159033	ENSDARG00000036893	f13a1b	protein_coding	E014i	intron	7	8063562	8069129	5568	-	no	TRUE	FALSE	56.359	0.6176	-0.38747	0.0021309	48.242	0.35871	-0.48167	2.3393e-06	44.889	0.90739	0.058442	0.0056476	22.256	0.98803	0.13101	0.54896	58	62	55	53	24	30	14	31
159023	ENSDARG00000036893	f13a1b	protein_coding	E009i	intron	7	8044646	8049848	5203	-	no	TRUE	FALSE	44.135	0.92214	-0.16243	0.0021309	50.181	0.19675	0.93623	2.3393e-06	50.739	0.01127	-1.1313	0.0056476	19.595	0.33743	1.3674	0.54896	54	33	36	56	15	21	22	60
159031	ENSDARG00000036893	f13a1b	protein_coding	E013i	intron	7	8055732	8063359	7628	-	no	TRUE	FALSE	25.013	0.032665	-1.0742	0.0021309	30.982	0.79744	0.234	2.3393e-06	21.839	0.060213	-1.347	0.0056476	18.9	0.66621	1.203	0.54896	32	34	13	24	21	16	20	28
159029	ENSDARG00000036893	f13a1b	protein_coding	E012i	intron	7	8050704	8055542	4839	-	no	TRUE	FALSE	30.282	0.80043	0.32063	0.0021309	21.037	0.90092	-0.14304	2.3393e-06	28.155	0.64434	0.42766	0.0056476	15.608	0.9365	-0.49349	0.54896	29	20	37	35	24	18	7	16
159037	ENSDARG00000036893	f13a1b	protein_coding	E016i	intron	7	8095264	8097865	2602	-	no	TRUE	FALSE	15.814	0.74499	0.67815	0.0021309	17.099	0.015677	1.7121	2.3393e-06	22.444	0.37316	-1.0725	0.0056476	13.454	0.93386	-0.49897	0.54896	11	11	10	32	19	17	6	26
159011	ENSDARG00000036893	f13a1b	protein_coding	E003i	intron	7	8031997	8034444	2448	-	no	TRUE	FALSE	32.951	0.54411	0.42935	0.0021309	26.519	0.41489	0.60615	2.3393e-06	35.326	0.87251	-0.21363	0.0056476	12.989	0.92056	0.88282	0.54896	27	24	36	45	26	3	12	28
159015	ENSDARG00000036893	f13a1b	protein_coding	E005i	intron	7	8036935	8040366	3432	-	no	TRUE	FALSE	26.648	0.60647	0.72361	0.0021309	17.164	0.84989	0.30365	2.3393e-06	27.485	0.6421	0.38495	0.0056476	8.5908	NA	2.2002	0.54896	26	10	34	36	6	6	13	16
159009	ENSDARG00000036893	f13a1b	protein_coding	E002i	intron	7	8029464	8031835	2372	-	no	TRUE	FALSE	10.109	0.70351	-0.83469	0.0021309	10.271	0.79878	-0.36548	2.3393e-06	7.6506	0.80579	-0.51254	0.0056476	7.3977	NA	0.29095	0.54896	12	13	1	16	4	13	5	7
159019	ENSDARG00000036893	f13a1b	protein_coding	E007i	intron	7	8040959	8042695	1737	-	no	TRUE	FALSE	25.198	0.58714	0.72307	0.0021309	14.593	0.95917	-0.15901	2.3393e-06	24.412	0.37034	0.84274	0.0056476	5.1075	NA	1.892	0.54896	10	24	34	32	4	4	7	11
159027	ENSDARG00000036893	f13a1b	protein_coding	E011i	intron	7	8050176	8050454	279	-	no	TRUE	FALSE	4.0272	NA	0.13145	0.0021309	6.5471	0.091699	2.1234	2.3393e-06	6.9939	0.21952	-2.0261	0.0056476	4.8938	NA	1.1043	0.54896	4	3	6	3	7	3	5	11
159013	ENSDARG00000036893	f13a1b	protein_coding	E004i	intron	7	8034721	8036780	2060	-	no	TRUE	FALSE	16.059	0.45535	1.2174	0.0021309	8.7259	0.7791	0.55001	2.3393e-06	17.618	0.53883	0.63502	0.0056476	4.5139	NA	-1.627	0.54896	3	14	17	30	5	8	1	9
159025	ENSDARG00000036893	f13a1b	protein_coding	E010i	intron	7	8049957	8050056	100	-	no	TRUE	FALSE	3.865	NA	2.4652	0.0021309	2.2194	NA	2.4711	2.3393e-06	5.5169	0.99092	-0.041983	0.0056476	3.3924	NA	0.041817	0.54896	1	1	7	6	1	7	2	4
159007	ENSDARG00000036893	f13a1b	protein_coding	E001i	intron	7	8025197	8029326	4130	-	no	TRUE	FALSE	29.595	0.0012364	1.4299	0.0021309	29.86	1.3056e-06	2.3915	2.3393e-06	47.282	0.044494	-0.99845	0.0056476	2.4506	NA	2.4913	0.54896	12	16	39	50	1	2	4	53
159017	ENSDARG00000036893	f13a1b	protein_coding	E006i	intron	7	8040456	8040854	399	-	no	TRUE	FALSE	6.7066	0.7021	1.2262	0.0021309	2.4834	NA	-1.3359	2.3393e-06	6.3245	0.40201	2.5249	0.0056476	1.9612	NA	-0.24582	0.54896	4	3	14	5	2	3	1	1
159021	ENSDARG00000036893	f13a1b	protein_coding	E008i	intron	7	8042835	8044467	1633	-	no	TRUE	FALSE	6.8347	0.62831	-1.084	0.0021309	6.1438	0.45662	-1.6968	2.3393e-06	3.8216	NA	0.57794	0.0056476	1.7343	NA	-13.635	0.54896	13	5	5	5	6	0	0	2
235153	ENSDARG00000056196	slc2a2	protein_coding	E001i	intron	2	26161303	26164407	3105	+	no	TRUE	FALSE	36.804	0.98223	0.045501	0.0021336	29.611	0.04902	1.2239	2.006e-13	43.829	0.10034	-1.3	3.7549e-07	68.077	0.52096	-0.48828	0.00037594	18	31	50	47	112	64	38	37
235163	ENSDARG00000056196	slc2a2	protein_coding	E006i	intron	2	26170334	26173634	3301	+	no	TRUE	FALSE	20.915	0.76667	0.6117	0.0021336	12.762	0.44755	1.2342	2.006e-13	24.892	0.44201	-0.74226	3.7549e-07	51.745	0.849	0.55975	0.00037594	4	17	25	37	74	36	49	16
235167	ENSDARG00000056196	slc2a2	protein_coding	E008i	intron	2	26176584	26178109	1526	+	no	TRUE	FALSE	26.907	0.80485	0.68465	0.0021336	12.979	0.7827	0.63302	2.006e-13	29.426	0.99115	-0.05885	3.7549e-07	48.504	0.50796	-0.63278	0.00037594	20	6	30	51	82	46	25	13
235161	ENSDARG00000056196	slc2a2	protein_coding	E005i	intron	2	26167708	26170170	2463	+	no	TRUE	FALSE	24.553	0.61782	0.74113	0.0021336	10.069	0.99248	0.10742	2.006e-13	25.568	0.57926	0.5144	3.7549e-07	36.271	0.9539	0.41454	0.00037594	15	8	33	41	47	32	32	8
235171	ENSDARG00000056196	slc2a2	protein_coding	E010i	intron	2	26179045	26180953	1909	+	no	TRUE	FALSE	32.219	0.0012385	1.747	0.0021336	7.895	0.88763	0.34949	2.006e-13	35.875	0.094578	1.2747	3.7549e-07	35.05	0.7012	-0.53933	0.00037594	8	9	40	70	56	35	19	7
235157	ENSDARG00000056196	slc2a2	protein_coding	E003i	intron	2	26164859	26166243	1385	+	no	TRUE	FALSE	11.93	0.96478	0.050009	0.0021336	7.5889	0.86517	0.4378	2.006e-13	12.282	0.77651	-0.50838	3.7549e-07	26.869	0.91284	-0.49423	0.00037594	10	6	10	22	55	16	15	7
235159	ENSDARG00000056196	slc2a2	protein_coding	E004i	intron	2	26166369	26167591	1223	+	no	TRUE	FALSE	7.8363	0.733	0.83304	0.0021336	4.918	0.40904	1.6307	2.006e-13	9.9527	0.55488	-0.91815	3.7549e-07	12.386	0.4461	-1.8762	0.00037594	5	2	10	14	18	18	3	7
235186	ENSDARG00000056196	slc2a2	protein_coding	E018i	intron	2	26305905	26489732	183828	+	no	TRUE	FALSE	49.174	0.13731	-0.8516	0.0021336	48.414	0.32407	0.65959	2.006e-13	49.952	0.020351	-1.6322	3.7549e-07	10.544	NA	0.81753	0.00037594	50	46	53	49	6	14	11	49
235155	ENSDARG00000056196	slc2a2	protein_coding	E002i	intron	2	26164504	26164658	155	+	no	TRUE	FALSE	5.9645	0.97779	0.049655	0.0021336	4.8068	0.61665	1.2163	2.006e-13	7.0951	0.42664	-1.2846	3.7549e-07	9.4018	NA	0.85615	0.00037594	6	2	5	11	8	10	10	6
235165	ENSDARG00000056196	slc2a2	protein_coding	E007i	intron	2	26173823	26176478	2656	+	no	TRUE	FALSE	4.606	NA	2.056	0.0021336	1.0003	NA	0.62972	2.006e-13	5.2458	0.60674	1.3048	3.7549e-07	9.2207	NA	-2.0481	0.00037594	1	1	7	9	13	14	2	1
235179	ENSDARG00000056196	slc2a2	protein_coding	E014i	intron	2	26185000	26185110	111	+	no	TRUE	FALSE	0	NA	NA	0.0021336	0	NA	NA	2.006e-13	0	NA	NA	3.7549e-07	0	NA	NA	0.00037594	0	0	0	0	0	0	0	0
235181	ENSDARG00000056196	slc2a2	protein_coding	E015i	intron	2	26185216	26185340	125	+	no	TRUE	FALSE	0	NA	NA	0.0021336	0	NA	NA	2.006e-13	0	NA	NA	3.7549e-07	0	NA	NA	0.00037594	0	0	0	0	0	0	0	0
235183	ENSDARG00000056196	slc2a2	protein_coding	E016i	intron	2	26185473	26187601	2129	+	no	TRUE	FALSE	0	NA	NA	0.0021336	0	NA	NA	2.006e-13	0	NA	NA	3.7549e-07	0	NA	NA	0.00037594	0	0	0	0	0	0	0	0
84614	ENSDARG00000017710	ppp1r14ab	protein_coding	E003i	intron	15	20275388	20297067	21680	-	no	TRUE	FALSE	191.96	0.006786	-0.48906	0.0021363	276.91	1.9201e-16	0.8804	0	202.52	1.3766e-14	-1.5751	0	242.52	0.91371	0.35957	0.90928	287	223	135	142	324	253	171	309
84610	ENSDARG00000017710	ppp1r14ab	protein_coding	E001i	intron	15	20270059	20274564	4506	-	no	TRUE	FALSE	31.713	0.99419	-0.079827	0.0021363	40.101	0.36293	0.83558	0	33.334	0.17198	-1.1214	0	41.877	0.99172	0.19006	0.90928	52	23	28	26	53	49	27	44
84612	ENSDARG00000017710	ppp1r14ab	protein_coding	E002i	intron	15	20274598	20275306	709	-	no	TRUE	FALSE	7.8233	0.9769	0.025261	0.0021363	5.7411	0.17539	-2.5658	0	4.6048	NA	2.383	0	14.299	0.65656	-1.2505	0.90928	12	6	5	9	21	20	4	1
279530	ENSDARG00000061901	ankrd13a	protein_coding	E015i	intron	5	19449149	19451559	2411	+	no	TRUE	FALSE	576.21	0.5953	0.24693	0.002144	447.64	0.00057183	-0.61877	0.0013793	461.81	0.012618	0.95828	2.5838e-08	398.28	0.99957	-0.0036175	0.53319	596	549	603	575	467	438	311	265
279524	ENSDARG00000061901	ankrd13a	protein_coding	E012i	intron	5	19445918	19448099	2182	+	no	TRUE	FALSE	35.854	0.95323	0.10256	0.002144	40.133	0.20804	0.72334	0.0013793	38.198	0.26374	-0.52765	2.5838e-08	45.751	0.32715	0.93486	0.53319	43	32	35	35	41	41	54	44
279520	ENSDARG00000061901	ankrd13a	protein_coding	E010i	intron	5	19442620	19445344	2725	+	no	TRUE	FALSE	38.61	0.57442	-0.35465	0.002144	50.255	0.10285	0.71921	0.0013793	40.385	0.024104	-0.98226	2.5838e-08	41.17	0.99213	0.046878	0.53319	50	44	26	38	51	42	33	55
279502	ENSDARG00000061901	ankrd13a	protein_coding	E001i	intron	5	19429858	19431752	1895	+	no	TRUE	FALSE	18.883	0.91719	-0.13871	0.002144	23.326	0.28177	0.76672	0.0013793	20.232	0.21846	-0.81342	2.5838e-08	29.588	0.9907	0.065226	0.53319	24	19	14	20	40	27	24	26
279516	ENSDARG00000061901	ankrd13a	protein_coding	E008i	intron	5	19440517	19442252	1736	+	no	TRUE	FALSE	20.141	0.65848	-0.44081	0.002144	30.284	0.042699	1.0965	0.0013793	24.345	0.018747	-1.4432	2.5838e-08	28.896	0.93343	-0.43479	0.53319	27	23	18	14	29	41	18	38
279506	ENSDARG00000061901	ankrd13a	protein_coding	E003i	intron	5	19432380	19434151	1772	+	no	TRUE	FALSE	34.322	0.98223	0.056023	0.002144	33.883	0.77214	0.20916	0.0013793	31.604	0.82625	-0.060568	2.5838e-08	27.666	0.97794	-0.15969	0.53319	33	40	32	34	35	30	20	30
279510	ENSDARG00000061901	ankrd13a	protein_coding	E005i	intron	5	19434431	19436585	2155	+	no	TRUE	FALSE	22.507	0.95937	0.1066	0.002144	26.564	0.15008	0.89171	0.0013793	25.286	0.24117	-0.69236	2.5838e-08	25.937	0.93305	-0.45249	0.53319	21	26	22	22	26	37	16	31
279526	ENSDARG00000061901	ankrd13a	protein_coding	E013i	intron	5	19448288	19448382	95	+	no	TRUE	FALSE	9.5799	0.69651	0.82672	0.002144	11.782	0.15657	1.7538	0.0013793	13.976	0.40783	-0.83851	2.5838e-08	13.11	0.99527	-0.034863	0.53319	4	11	14	9	8	21	10	18
279528	ENSDARG00000061901	ankrd13a	protein_coding	E014i	intron	5	19448445	19448948	504	+	no	TRUE	FALSE	10.692	0.90553	0.27001	0.002144	9.4965	0.94355	0.099426	0.0013793	9.8105	0.94833	0.26367	2.5838e-08	12.96	0.86381	0.70589	0.53319	8	13	12	10	14	11	14	8
279514	ENSDARG00000061901	ankrd13a	protein_coding	E007i	intron	5	19439810	19440434	625	+	no	TRUE	FALSE	8.374	0.9922	0.029596	0.002144	9.8301	0.6142	0.7801	0.0013793	9.0615	0.5519	-0.65896	2.5838e-08	12.621	0.90244	-0.65529	0.53319	5	13	7	9	16	16	7	11
279522	ENSDARG00000061901	ankrd13a	protein_coding	E011i	intron	5	19445503	19445776	274	+	no	TRUE	FALSE	10.575	0.94663	-0.1357	0.002144	15.65	0.13666	1.3002	0.0013793	13.809	0.086216	-1.3428	2.5838e-08	11.336	0.88912	0.88035	0.53319	15	9	9	10	5	15	13	21
279504	ENSDARG00000061901	ankrd13a	protein_coding	E002i	intron	5	19431889	19432254	366	+	no	TRUE	FALSE	7.1229	0.89483	-0.30087	0.002144	7.8986	0.89724	0.21183	0.0013793	6.3412	0.76229	-0.42006	2.5838e-08	8.0726	NA	-0.45827	0.53319	7	10	6	6	11	9	5	7
279518	ENSDARG00000061901	ankrd13a	protein_coding	E009i	intron	5	19442315	19442488	174	+	no	TRUE	FALSE	9.0596	0.93881	0.27092	0.002144	13.876	0.030866	1.7149	0.0013793	13.692	0.21519	-1.3546	2.5838e-08	5.6028	NA	0.6738	0.53319	10	8	5	14	7	4	6	21
279508	ENSDARG00000061901	ankrd13a	protein_coding	E004i	intron	5	19434198	19434286	89	+	no	TRUE	FALSE	2.2174	NA	-0.12031	0.002144	4.3313	0.21849	1.9775	0.0013793	3.8944	NA	-2.0053	2.5838e-08	4.5279	NA	-10.79	0.53319	2	3	2	2	11	4	0	7
347555	ENSDARG00000075831	slc7a8a	protein_coding	E010i	intron	7	23956144	23964281	8138	-	no	TRUE	FALSE	101	0.37515	0.60716	0.0021529	50.632	0.80598	0.20398	0.35589	89.082	0.68337	0.40596	0.052813	283.26	0.97681	0.012458	0.33841	68	71	127	136	248	257	336	23
347551	ENSDARG00000075831	slc7a8a	protein_coding	E008i	intron	7	23947987	23954887	6901	-	no	TRUE	FALSE	104.7	0.45564	0.49441	0.0021529	61.352	0.16352	0.87422	0.35589	96.352	0.57358	-0.37552	0.052813	259.64	0.6905	0.54995	0.33841	88	64	114	153	205	183	373	40
347547	ENSDARG00000075831	slc7a8a	protein_coding	E006i	intron	7	23944403	23946798	2396	-	no	TRUE	FALSE	47.029	0.50327	0.50371	0.0021529	27.901	0.19598	0.96021	0.35589	43.746	0.6263	-0.45356	0.052813	112.48	0.90631	0.18095	0.33841	38	30	53	67	91	99	142	19
347553	ENSDARG00000075831	slc7a8a	protein_coding	E009i	intron	7	23955040	23955938	899	-	no	TRUE	FALSE	14.454	0.27422	1.0724	0.0021529	7.1935	0.3251	1.3841	0.35589	14.871	0.82716	-0.31211	0.052813	60.768	0.99003	-0.078629	0.33841	7	9	12	30	41	69	69	6
347549	ENSDARG00000075831	slc7a8a	protein_coding	E007i	intron	7	23946953	23947860	908	-	no	TRUE	FALSE	19.219	0.70352	-0.38872	0.0021529	13.915	0.90169	-0.20071	0.35589	13.442	0.92106	-0.18648	0.052813	51.545	0.57514	0.72041	0.33841	19	21	16	22	36	36	78	5
347537	ENSDARG00000075831	slc7a8a	protein_coding	E001i	intron	7	23941354	23942126	773	-	no	TRUE	FALSE	9.9229	0.57782	0.9003	0.0021529	4.3728	0.94832	0.21484	0.35589	9.1217	0.81159	0.68464	0.052813	30.476	0.99228	-0.19365	0.33841	7	5	7	21	21	36	33	2
347539	ENSDARG00000075831	slc7a8a	protein_coding	E002i	intron	7	23942305	23943148	844	-	no	TRUE	FALSE	7.5411	0.57915	0.90754	0.0021529	4.7064	0.21947	1.9512	0.35589	8.2867	0.51522	-1.0416	0.052813	29.381	0.25024	1.1575	0.33841	4	5	9	12	14	20	50	5
347543	ENSDARG00000075831	slc7a8a	protein_coding	E004i	intron	7	23943559	23943850	292	-	no	TRUE	FALSE	5.1872	0.98791	0.098505	0.0021529	3.8937	0.57953	1.2142	0.35589	4.7563	NA	-1.1152	0.052813	29.095	0.87415	0.37301	0.33841	4	5	4	8	12	33	39	3
347545	ENSDARG00000075831	slc7a8a	protein_coding	E005i	intron	7	23943955	23944278	324	-	no	TRUE	FALSE	4.1837	NA	-0.14653	0.0021529	3.9977	0.33465	1.7999	0.35589	4.2349	NA	-1.9448	0.052813	12.949	0.86589	1.1071	0.33841	5	3	3	6	13	3	22	4
347541	ENSDARG00000075831	slc7a8a	protein_coding	E003i	intron	7	23943299	23943461	163	-	no	TRUE	FALSE	1.4616	NA	-1.3133	0.0021529	1.1879	NA	-7.9916	0.35589	0.61169	NA	6.3303	0.052813	5.4098	NA	-0.13811	0.33841	2	2	1	1	4	6	6	0
355128	ENSDARG00000076592	man1b1b	protein_coding	E002i	intron	5	28581837	28585764	3928	-	no	TRUE	FALSE	58.443	0.88333	-0.22344	0.0021646	65.329	0.055483	0.84833	0.20416	53.422	0.20573	-1.0635	0.019293	74.097	0.99068	-0.045535	0.70755	79	59	58	41	73	80	70	60
355134	ENSDARG00000076592	man1b1b	protein_coding	E005i	intron	5	28586383	28588800	2418	-	no	TRUE	FALSE	39.317	0.90148	0.15611	0.0021646	39.819	0.17156	0.9392	0.20416	38.035	0.20637	-0.77645	0.019293	53.913	0.89905	0.46413	0.70755	34	48	38	39	32	63	63	38
355152	ENSDARG00000076592	man1b1b	protein_coding	E014i	intron	5	28593784	28594611	828	-	no	TRUE	FALSE	21.359	0.87079	-0.32322	0.0021646	17.906	0.42821	-1.0673	0.20416	13.009	0.56471	0.74992	0.019293	23.048	0.83901	-0.67776	0.70755	19	33	18	17	23	31	16	6
355132	ENSDARG00000076592	man1b1b	protein_coding	E004i	intron	5	28586179	28586261	83	-	no	TRUE	FALSE	7.5486	0.98451	0.13995	0.0021646	6.7798	0.86072	0.3717	0.20416	6.3637	0.90986	-0.23077	0.019293	18.438	0.94075	-0.36603	0.70755	9	7	3	12	20	21	15	5
355148	ENSDARG00000076592	man1b1b	protein_coding	E012i	intron	5	28592539	28593416	878	-	no	TRUE	FALSE	18.814	0.91176	0.17091	0.0021646	14.015	0.59314	-0.65075	0.20416	13.62	0.50681	0.83007	0.019293	17.054	0.94568	-0.35265	0.70755	21	18	19	18	20	18	14	6
355146	ENSDARG00000076592	man1b1b	protein_coding	E011i	intron	5	28592310	28592452	143	-	no	TRUE	FALSE	8.633	0.90588	0.32243	0.0021646	8.3159	0.62742	0.95948	0.20416	8.4992	0.6946	-0.62904	0.019293	16.995	0.82211	0.73556	0.70755	4	13	7	11	13	15	22	8
355144	ENSDARG00000076592	man1b1b	protein_coding	E010i	intron	5	28590853	28592160	1308	-	no	TRUE	FALSE	15.668	0.89927	0.40892	0.0021646	10.941	0.7099	-0.53545	0.20416	12.043	0.69131	0.9479	0.019293	12.324	0.44913	-2.0164	0.70755	15	15	8	26	13	21	4	5
355150	ENSDARG00000076592	man1b1b	protein_coding	E013i	intron	5	28593526	28593636	111	-	no	TRUE	FALSE	5.7244	0.96958	0.12395	0.0021646	3.9701	0.5466	-1.5354	0.20416	3.7898	NA	1.6712	0.019293	8.7409	NA	0.16109	0.70755	6	6	7	4	7	10	9	1
355138	ENSDARG00000076592	man1b1b	protein_coding	E007i	intron	5	28589277	28589367	91	-	no	TRUE	FALSE	2.9077	NA	-0.24525	0.0021646	3.6989	0.56405	1.2431	0.20416	3.0116	NA	-1.4833	0.019293	8.3232	NA	1.8331	0.70755	5	2	1	4	6	3	15	4
355136	ENSDARG00000076592	man1b1b	protein_coding	E006i	intron	5	28588992	28589087	96	-	no	TRUE	FALSE	5.5309	0.82356	-0.67726	0.0021646	6.4774	0.82292	0.46541	0.20416	4.2667	NA	-1.1399	0.019293	7.7569	NA	-0.17455	0.70755	10	5	1	7	12	5	7	5
355142	ENSDARG00000076592	man1b1b	protein_coding	E009i	intron	5	28590582	28590760	179	-	no	TRUE	FALSE	9.345	0.82358	0.83569	0.0021646	8.1283	0.50927	1.3095	0.20416	10.278	0.80327	-0.46311	0.019293	6.8469	NA	-1.5106	0.70755	3	12	5	18	7	11	3	9
355130	ENSDARG00000076592	man1b1b	protein_coding	E003i	intron	5	28585897	28585983	87	-	no	TRUE	FALSE	2.9584	NA	0.72718	0.0021646	4.3313	0.10239	2.5347	0.20416	4.768	NA	-1.8015	0.019293	6.4692	NA	-0.062583	0.70755	2	3	2	5	3	10	6	7
271051	ENSDARG00000061061	dpagt1	protein_coding	E006i	intron	5	29991467	29993837	2371	+	no	TRUE	FALSE	93.965	0.001258	0.88041	0.0021669	57.647	0.43641	0.42822	0.13233	87.941	0.35286	0.41699	0.26924	63.18	0.89026	0.30925	0.89902	68	70	122	114	76	66	51	41
271055	ENSDARG00000061061	dpagt1	protein_coding	E008i	intron	5	29994197	29995079	883	+	no	TRUE	FALSE	14.395	0.89737	0.20365	0.0021669	16.051	0.036799	1.6192	0.13233	16.425	0.07966	-1.4515	0.26924	22.985	0.96796	0.14717	0.89902	10	18	15	15	11	40	17	19
271045	ENSDARG00000061061	dpagt1	protein_coding	E003i	intron	5	29989649	29990003	355	+	no	TRUE	FALSE	46.557	0.087152	0.99168	0.0021669	24.973	0.97038	-0.034992	0.13233	42.102	0.10274	0.99056	0.26924	19.038	0.93296	0.50776	0.89902	38	27	62	58	30	12	17	14
271049	ENSDARG00000061061	dpagt1	protein_coding	E005i	intron	5	29991007	29991277	271	+	no	TRUE	FALSE	15.27	0.18639	1.0318	0.0021669	9.9065	0.45586	0.95603	0.13233	15.58	0.94715	0.038765	0.26924	15.326	0.99068	-0.10508	0.89902	7	14	17	23	18	19	10	9
271041	ENSDARG00000061061	dpagt1	protein_coding	E001i	intron	5	29988858	29988967	110	+	no	TRUE	FALSE	8.8484	0.73363	0.69812	0.0021669	5.7831	0.87406	0.37188	0.13233	8.0516	0.8994	0.29403	0.26924	10.585	NA	0.15939	0.89902	7	7	14	7	17	8	8	4
271053	ENSDARG00000061061	dpagt1	protein_coding	E007i	intron	5	29993926	29994040	115	+	no	TRUE	FALSE	6.3853	0.84398	0.75942	0.0021669	7.4471	0.041536	2.3161	0.13233	8.9443	0.39378	-1.5931	0.26924	8.9952	NA	0.52942	0.89902	3	7	3	13	8	11	8	11
271043	ENSDARG00000061061	dpagt1	protein_coding	E002i	intron	5	29989089	29989434	346	+	no	TRUE	FALSE	4.3624	NA	1.8086	0.0021669	2.0043	NA	1.1782	0.13233	4.7831	NA	0.5953	0.26924	7.4657	NA	-11.929	0.89902	1	3	8	5	13	11	0	2
271047	ENSDARG00000061061	dpagt1	protein_coding	E004i	intron	5	29990151	29990921	771	+	no	TRUE	FALSE	5.0126	NA	-1.247	0.0021669	6.4883	0.75487	0.59414	0.13233	3.655	NA	-1.8912	0.26924	6.8765	NA	1.1122	0.89902	7	8	0	6	10	3	8	5
395181	ENSDARG00000086458	hdac10	protein_coding	E001i	intron	25	4888814	4891851	3038	+	no	TRUE	FALSE	63.41	0.016073	1.4895	0.0021717	38.794	0.66227	0.34078	0.024077	66.522	0.19987	1.1222	0.0017967	19.607	0.99724	0.07674	0.24629	40	40	99	71	23	23	14	37
395217	ENSDARG00000086458	hdac10	protein_coding	E019i	intron	25	4902864	4906235	3372	+	no	TRUE	FALSE	72.376	0.0018954	1.5436	0.0021717	53.228	0.065139	1.0224	0.024077	85.655	0.51592	0.49429	0.0017967	16.669	0.95368	0.39698	0.24629	51	38	106	91	21	16	14	66
395213	ENSDARG00000086458	hdac10	protein_coding	E017i	intron	25	4900760	4902491	1732	+	no	TRUE	FALSE	33.704	0.021823	1.5771	0.0021717	29.234	0.0078822	1.4883	0.024077	44.336	0.98793	0.062112	0.0017967	11.652	0.90172	0.66454	0.24629	23	18	32	62	11	13	11	42
395211	ENSDARG00000086458	hdac10	protein_coding	E016i	intron	25	4900621	4900705	85	+	no	TRUE	FALSE	15.361	0.34757	1.1437	0.0021717	7.6486	0.15534	-2.0706	0.024077	12.471	0.02789	3.1841	0.0017967	6.7782	NA	-2.5803	0.24629	10	13	12	27	14	7	1	2
395207	ENSDARG00000086458	hdac10	protein_coding	E014i	intron	25	4898952	4900359	1408	+	no	TRUE	FALSE	10.663	0.85575	0.45853	0.0021717	10.701	0.72871	0.52067	0.024077	10.926	0.93621	-0.088288	0.0017967	6.0633	NA	-0.097234	0.24629	12	9	11	11	10	5	4	11
395199	ENSDARG00000086458	hdac10	protein_coding	E010i	intron	25	4896403	4897912	1510	+	no	TRUE	FALSE	2.9465	NA	0.38834	0.0021717	5.8455	0.10703	2.1902	0.024077	5.6215	0.20284	-1.8292	0.0017967	5.8009	NA	-1.2126	0.24629	3	3	2	4	7	9	2	10
395209	ENSDARG00000086458	hdac10	protein_coding	E015i	intron	25	4900454	4900534	81	+	no	TRUE	FALSE	10.386	0.0012607	2.6679	0.0021717	4.1125	0.64699	0.9676	0.024077	12.189	0.14912	1.6724	0.0017967	3.1389	NA	0.64799	0.24629	3	4	13	21	7	0	3	5
395185	ENSDARG00000086458	hdac10	protein_coding	E003i	intron	25	4892163	4892453	291	+	no	TRUE	FALSE	16.164	0.085414	1.4273	0.0021717	11.104	0.65596	0.6465	0.024077	17.774	0.49803	0.75486	0.0017967	3.1115	NA	2.1161	0.24629	13	8	23	20	2	2	5	12
395191	ENSDARG00000086458	hdac10	protein_coding	E006i	intron	25	4894057	4895545	1489	+	no	TRUE	FALSE	4.9593	NA	2.3354	0.0021717	1.9934	NA	0.45804	0.024077	5.4827	0.60631	1.8471	0.0017967	3.0634	NA	2.1316	0.24629	4	0	12	3	3	1	5	2
395205	ENSDARG00000086458	hdac10	protein_coding	E013i	intron	25	4898460	4898692	233	+	no	TRUE	FALSE	1.4581	NA	1.3516	0.0021717	1.8094	NA	2.0402	0.024077	2.3095	NA	-0.70634	0.0017967	2.6436	NA	1.8504	0.24629	2	0	0	4	4	0	4	3
395189	ENSDARG00000086458	hdac10	protein_coding	E005i	intron	25	4893851	4893987	137	+	no	TRUE	FALSE	2.2555	NA	0.71538	0.0021717	2.4106	NA	1.0373	0.024077	2.6886	NA	-0.3484	0.0017967	2.526	NA	0.24332	0.24629	1	3	3	2	5	1	2	3
395193	ENSDARG00000086458	hdac10	protein_coding	E007i	intron	25	4895682	4895686	5	+	no	TRUE	FALSE	4.6966	NA	-0.065836	0.0021717	4.0849	0.65629	-1.0068	0.024077	3.2392	NA	0.91676	0.0017967	1.239	NA	0.26383	0.24629	4	7	5	3	3	0	1	2
395215	ENSDARG00000086458	hdac10	protein_coding	E018i	intron	25	4902571	4902668	98	+	no	TRUE	FALSE	2.5054	NA	-0.16398	0.0021717	1.7855	NA	-11.186	0.024077	1.282	NA	11.123	0.0017967	1.2042	NA	-10.9	0.24629	2	4	4	0	3	1	0	0
395187	ENSDARG00000086458	hdac10	protein_coding	E004i	intron	25	4892552	4893745	1194	+	no	TRUE	FALSE	3.8262	NA	2.3919	0.0021717	2.511	NA	1.8717	0.024077	5.1964	NA	0.49669	0.0017967	1.0808	NA	2.7725	0.24629	3	0	6	6	0	1	2	4
395219	ENSDARG00000086458	hdac10	protein_coding	E020i	intron	25	4906396	4906521	126	+	no	TRUE	FALSE	6.9976	0.5598	1.0188	0.0021717	4.894	0.98451	-0.0063514	0.024077	6.711	0.57705	0.99819	0.0017967	0.99798	NA	0.79382	0.24629	5	6	8	9	1	1	1	4
395183	ENSDARG00000086458	hdac10	protein_coding	E002i	intron	25	4891987	4892065	79	+	no	TRUE	FALSE	5.7228	0.76697	0.76896	0.0021717	4.6025	0.96796	0.13037	0.024077	5.4876	0.78976	0.61087	0.0017967	0.96324	NA	-10.527	0.24629	3	7	6	7	1	2	0	4
395203	ENSDARG00000086458	hdac10	protein_coding	E012i	intron	25	4898188	4898391	204	+	no	TRUE	FALSE	9.5997	0.096025	1.6864	0.0021717	4.0885	0.69652	-1.0076	0.024077	9.0064	0.050709	2.666	0.0017967	0.70894	NA	1.7659	0.24629	3	8	13	14	0	1	1	2
395201	ENSDARG00000086458	hdac10	protein_coding	E011i	intron	25	4898003	4898080	78	+	no	TRUE	FALSE	1.724	NA	-0.91633	0.0021717	3.5222	NA	1.4521	0.024077	2.5489	NA	-2.3936	0.0017967	0.66089	NA	1.8234	0.24629	1	4	2	0	1	0	1	5
395197	ENSDARG00000086458	hdac10	protein_coding	E009i	intron	25	4895851	4896342	492	+	no	TRUE	FALSE	3.9915	NA	0.39936	0.0021717	4.4185	0.75769	0.77204	0.024077	4.3839	NA	-0.40601	0.0017967	0.28905	NA	-8.8722	0.24629	1	7	5	3	1	0	0	5
363619	ENSDARG00000077361	bptf	protein_coding	E028i	intron	3	25279200	25281471	2272	-	no	TRUE	FALSE	132.76	0.94136	-0.074384	0.0021727	157.05	0.96359	-0.015251	8.377e-06	112.42	0.95504	-0.035827	1.133e-05	137.74	0.99531	-0.016919	0.36455	164	180	101	98	130	135	147	135
363601	ENSDARG00000077361	bptf	protein_coding	E019i	intron	3	25270894	25272342	1449	-	no	TRUE	FALSE	107.71	0.81483	0.26252	0.0021727	116.97	0.95578	0.037955	8.377e-06	95.929	0.83234	0.2483	1.133e-05	112.48	0.97836	-0.077433	0.36455	131	122	104	80	108	112	117	103
363625	ENSDARG00000077361	bptf	protein_coding	E031i	intron	3	25287057	25289902	2846	-	no	TRUE	FALSE	103.03	0.85399	-0.15841	0.0021727	105.81	0.013314	-0.82731	8.377e-06	68.891	0.21609	0.69278	1.133e-05	103.69	0.7623	-0.39743	0.36455	151	122	76	73	127	95	94	61
363623	ENSDARG00000077361	bptf	protein_coding	E030i	intron	3	25284164	25286233	2070	-	no	TRUE	FALSE	59.542	0.92666	0.10966	0.0021727	78.961	0.26805	0.57838	8.377e-06	62.556	0.37006	-0.44434	1.133e-05	85.174	0.97303	-0.096132	0.36455	87	60	38	59	87	81	88	87
363621	ENSDARG00000077361	bptf	protein_coding	E029i	intron	3	25281682	25283942	2261	-	no	TRUE	FALSE	74.725	0.86907	0.12837	0.0021727	83.219	0.95164	-0.031763	8.377e-06	64.317	0.79184	0.183	1.133e-05	82.693	0.9248	-0.2699	0.36455	86	97	58	64	76	93	79	71
363575	ENSDARG00000077361	bptf	protein_coding	E006i	intron	3	25257313	25260161	2849	-	no	TRUE	FALSE	56.084	0.6071	0.30625	0.0021727	73.555	0.040846	0.73826	8.377e-06	62.788	0.45912	-0.40847	1.133e-05	78.907	0.90322	-0.31116	0.36455	65	65	49	49	74	89	74	86
363609	ENSDARG00000077361	bptf	protein_coding	E023i	intron	3	25275071	25276998	1928	-	no	TRUE	FALSE	65.007	0.90842	0.11715	0.0021727	71.844	0.92895	-0.079835	8.377e-06	55.08	0.75532	0.22113	1.133e-05	70.211	0.36249	-0.84521	0.36455	95	65	45	61	77	86	51	60
363569	ENSDARG00000077361	bptf	protein_coding	E003i	intron	3	25253645	25255000	1356	-	no	TRUE	FALSE	90.534	0.61998	0.46947	0.0021727	82.608	0.42706	-0.44354	8.377e-06	73.515	0.23956	0.9365	1.133e-05	62.314	0.92388	0.30354	0.36455	116	83	94	73	70	41	76	58
363581	ENSDARG00000077361	bptf	protein_coding	E009i	intron	3	25263308	25266035	2728	-	no	TRUE	FALSE	49.189	0.81433	-0.20205	0.0021727	75.339	0.039899	0.76599	8.377e-06	55.281	0.026781	-0.94498	1.133e-05	51.537	0.48902	0.83122	0.36455	74	58	32	38	34	41	75	89
363589	ENSDARG00000077361	bptf	protein_coding	E013i	intron	3	25268087	25269105	1019	-	no	TRUE	FALSE	49.844	0.75389	-0.23488	0.0021727	73.394	0.11214	0.61528	8.377e-06	52.552	0.06479	-0.82767	1.133e-05	50.656	0.80097	-0.49157	0.36455	73	62	30	40	65	46	44	82
363565	ENSDARG00000077361	bptf	protein_coding	E001i	intron	3	25250063	25250862	800	-	no	TRUE	FALSE	54.45	0.94274	-0.14054	0.0021727	58.138	0.50993	-0.58611	8.377e-06	38.704	0.51956	0.47226	1.133e-05	44.558	0.98617	-0.090111	0.36455	91	53	31	49	39	48	46	38
363579	ENSDARG00000077361	bptf	protein_coding	E008i	intron	3	25260670	25262648	1979	-	no	TRUE	FALSE	50.782	0.53836	0.5247	0.0021727	56.596	0.56002	0.43674	8.377e-06	51.814	0.92583	0.1138	1.133e-05	43.721	0.95764	0.20356	0.36455	68	42	36	61	39	40	51	59
363615	ENSDARG00000077361	bptf	protein_coding	E026i	intron	3	25277914	25278400	487	-	no	TRUE	FALSE	34.969	0.96044	0.075595	0.0021727	41.321	0.90351	0.13787	8.377e-06	31.539	0.958	-0.039508	1.133e-05	42.485	0.89999	-0.35806	0.36455	32	55	25	31	42	47	39	38
363593	ENSDARG00000077361	bptf	protein_coding	E015i	intron	3	25269798	25270028	231	-	no	TRUE	FALSE	24.441	0.40909	0.83888	0.0021727	40.355	7.1339e-05	1.8025	8.377e-06	40.532	0.28811	-0.94019	1.133e-05	35.735	0.96943	-0.1599	0.36455	28	19	30	21	40	32	36	65
363573	ENSDARG00000077361	bptf	protein_coding	E005i	intron	3	25255451	25257013	1563	-	no	TRUE	FALSE	50.356	0.12316	1.033	0.0021727	43.748	0.81287	0.23631	8.377e-06	50.339	0.1882	0.81976	1.133e-05	32.283	0.86474	0.48048	0.36455	58	32	58	54	32	22	42	42
363617	ENSDARG00000077361	bptf	protein_coding	E027i	intron	3	25278587	25279016	430	-	no	TRUE	FALSE	20.102	0.003741	1.5288	0.0021727	13.89	0.90212	0.17703	8.377e-06	20.573	0.080002	1.3755	1.133e-05	31.12	0.53876	-0.98647	0.36455	16	13	26	25	34	40	21	13
363591	ENSDARG00000077361	bptf	protein_coding	E014i	intron	3	25269277	25269556	280	-	no	TRUE	FALSE	34.409	0.29027	0.61072	0.0021727	32.753	0.97109	-0.028087	8.377e-06	31.22	0.40395	0.66315	1.133e-05	29.512	0.87759	-0.45881	0.36455	38	34	35	32	36	28	26	28
363603	ENSDARG00000077361	bptf	protein_coding	E020i	intron	3	25274165	25274301	137	-	no	TRUE	FALSE	17.675	0.42026	-0.89435	0.0021727	22.409	0.57502	-0.53952	8.377e-06	11.287	0.84474	-0.32875	1.133e-05	28.351	0.99461	-0.053327	0.36455	33	22	11	7	35	21	30	15
363567	ENSDARG00000077361	bptf	protein_coding	E002i	intron	3	25251050	25253559	2510	-	no	TRUE	FALSE	33.09	0.0034055	1.172	0.0021727	28.016	0.6973	0.33421	8.377e-06	34.102	0.15452	0.86018	1.133e-05	26.88	0.22614	-1.4684	0.36455	26	30	34	43	33	36	14	28
363611	ENSDARG00000077361	bptf	protein_coding	E024i	intron	3	25277131	25277220	90	-	no	TRUE	FALSE	10.832	0.92621	0.18907	0.0021727	10.189	0.84084	-0.78507	8.377e-06	7.824	0.52108	0.99015	1.133e-05	18.35	0.97258	-0.23071	0.36455	5	21	10	8	24	14	18	6
363595	ENSDARG00000077361	bptf	protein_coding	E016i	intron	3	25270150	25270307	158	-	no	TRUE	FALSE	22.182	0.32709	0.94542	0.0021727	27.188	0.15722	1.1874	8.377e-06	28.857	0.83409	-0.21931	1.133e-05	18.009	0.73777	1.1351	0.36455	27	14	26	22	18	6	29	37
363597	ENSDARG00000077361	bptf	protein_coding	E017i	intron	3	25270459	25270552	94	-	no	TRUE	FALSE	16.288	0.79207	0.36359	0.0021727	21.951	0.23173	0.88005	8.377e-06	19.216	0.64257	-0.49201	1.133e-05	16.724	0.99837	-0.1166	0.36455	21	16	16	13	8	24	17	27
363583	ENSDARG00000077361	bptf	protein_coding	E010i	intron	3	25266334	25267344	1011	-	no	TRUE	FALSE	19.937	0.17646	1.3555	0.0021727	15.304	0.81794	0.287	8.377e-06	20.58	0.43458	1.0929	1.133e-05	15.133	0.75654	-1.0216	0.36455	15	16	30	18	15	21	10	15
363607	ENSDARG00000077361	bptf	protein_coding	E022i	intron	3	25274837	25274940	104	-	no	TRUE	FALSE	11.309	0.0848	1.4349	0.0021727	7.075	0.814	-0.43078	8.377e-06	10.501	0.099142	1.8901	1.133e-05	14.515	0.9376	-0.41689	0.36455	10	7	15	13	16	15	13	5
363577	ENSDARG00000077361	bptf	protein_coding	E007i	intron	3	25260388	25260586	199	-	no	TRUE	FALSE	12.037	0.86733	0.29837	0.0021727	15.216	0.55047	0.61475	8.377e-06	12.895	0.82358	-0.29311	1.133e-05	14.236	0.63789	1.1864	0.36455	16	12	10	11	8	10	23	17
363599	ENSDARG00000077361	bptf	protein_coding	E018i	intron	3	25270682	25270768	87	-	no	TRUE	FALSE	9.4074	0.89287	-0.29145	0.0021727	13.81	0.63375	0.54112	8.377e-06	9.597	0.60055	-0.81609	1.133e-05	13.533	0.91071	0.54963	0.36455	15	11	3	10	12	10	18	15
363585	ENSDARG00000077361	bptf	protein_coding	E011i	intron	3	25267521	25267746	226	-	no	TRUE	FALSE	9.8003	0.99761	-0.0221	0.0021727	14.345	0.5206	0.77711	8.377e-06	11.089	0.5262	-0.77695	1.133e-05	9.3958	NA	0.92591	0.36455	9	16	8	7	4	9	14	17
363571	ENSDARG00000077361	bptf	protein_coding	E004i	intron	3	25255194	25255276	83	-	no	TRUE	FALSE	6.9627	0.0012614	3.2403	0.0021727	3.6261	0.30034	1.9192	8.377e-06	9.3679	0.31412	1.3447	1.133e-05	8.3483	NA	-0.88796	0.36455	2	2	13	10	13	7	6	6
363605	ENSDARG00000077361	bptf	protein_coding	E021i	intron	3	25274590	25274700	111	-	no	TRUE	FALSE	7.0734	0.94059	-0.21234	0.0021727	6.4607	0.24556	-1.914	8.377e-06	3.8216	NA	1.7248	1.133e-05	8.0053	NA	0.36109	0.36455	8	11	5	5	9	5	10	2
363587	ENSDARG00000077361	bptf	protein_coding	E012i	intron	3	25267862	25267949	88	-	no	TRUE	FALSE	5.7108	0.66245	0.83934	0.0021727	5.304	0.93547	0.19626	8.377e-06	5.578	0.73793	0.66585	1.133e-05	6.8898	NA	-0.15286	0.36455	4	7	6	6	9	5	7	5
363613	ENSDARG00000077361	bptf	protein_coding	E025i	intron	3	25277553	25277764	212	-	no	TRUE	FALSE	6.0403	0.96656	-0.121	0.0021727	10.844	0.22768	1.2415	8.377e-06	8.4029	0.35465	-1.3437	1.133e-05	6.4219	NA	-0.35534	0.36455	9	7	2	7	11	3	6	15
111622	ENSDARG00000023914	mark4a	protein_coding	E004i	intron	5	36191488	36200015	8528	+	no	TRUE	FALSE	37.923	0.54737	0.36802	0.0021734	49.091	0.85548	0.13448	0.20762	42.929	0.69311	0.22153	0.066254	10.884	NA	0.67885	NA	48	38	34	34	11	3	18	58
111646	ENSDARG00000023914	mark4a	protein_coding	E016i	intron	5	36210142	36219263	9122	+	no	TRUE	FALSE	42.968	0.57412	0.37653	0.0021734	54.377	0.92239	0.080356	0.20762	47.721	0.641	0.28477	0.066254	10.689	NA	-0.64033	NA	57	40	43	34	10	11	11	63
111620	ENSDARG00000023914	mark4a	protein_coding	E003i	intron	5	36186648	36191433	4786	+	no	TRUE	FALSE	10.116	0.64846	0.63542	0.0021734	11.913	0.94146	0.11842	0.20762	11.43	0.667	0.50504	0.066254	5.5895	NA	-0.1945	NA	14	7	9	11	8	2	7	14
111618	ENSDARG00000023914	mark4a	protein_coding	E002i	intron	5	36181630	36186449	4820	+	no	TRUE	FALSE	14.639	0.8699	-0.29239	0.0021734	21.211	0.92815	-0.095398	0.20762	14.922	0.90214	-0.20834	0.066254	3.7243	NA	0.57934	NA	24	16	11	9	4	1	6	23
111632	ENSDARG00000023914	mark4a	protein_coding	E009i	intron	5	36202342	36204939	2598	+	no	TRUE	FALSE	6.2998	0.95758	0.41621	0.0021734	9.4405	0.66581	0.59562	0.20762	8.4859	0.83496	-0.19077	0.066254	3.3096	NA	-2.9161	NA	7	7	11	0	2	7	1	13
111648	ENSDARG00000023914	mark4a	protein_coding	E017i	intron	5	36219309	36221724	2416	+	no	TRUE	FALSE	9.4982	0.87561	-0.45945	0.0021734	15.719	0.89001	0.19715	0.20762	10.949	0.63747	-0.66912	0.066254	3.2638	NA	3.3101	NA	19	8	7	5	1	0	8	19
111638	ENSDARG00000023914	mark4a	protein_coding	E012i	intron	5	36205621	36208054	2434	+	no	TRUE	FALSE	5.5886	0.73058	-0.79375	0.0021734	11.556	0.62487	0.61475	0.20762	7.9695	0.33465	-1.4201	0.066254	1.755	NA	-0.3515	NA	7	10	4	2	0	3	2	16
111624	ENSDARG00000023914	mark4a	protein_coding	E005i	intron	5	36200065	36201322	1258	+	no	TRUE	FALSE	11.42	0.0012614	2.1668	0.0021734	7.221	0.8799	0.2875	0.20762	13.542	0.02199	1.8672	0.066254	1.4526	NA	1.8643	NA	6	6	17	16	0	1	3	9
111642	ENSDARG00000023914	mark4a	protein_coding	E014i	intron	5	36208526	36209669	1144	+	no	TRUE	FALSE	3.9487	NA	1.0658	0.0021734	6.9534	0.27117	1.4803	0.20762	7.2875	0.83554	-0.42761	0.066254	1.0327	NA	1.3212	NA	4	3	3	6	1	0	2	12
111636	ENSDARG00000023914	mark4a	protein_coding	E011i	intron	5	36205380	36205510	131	+	no	TRUE	FALSE	1.1878	NA	-1.298	0.0021734	3.2161	NA	1.0252	0.20762	2.1991	NA	-2.3362	0.066254	0.37184	NA	11.566	NA	3	1	0	1	0	0	1	5
111630	ENSDARG00000023914	mark4a	protein_coding	E008i	intron	5	36201834	36202104	271	+	no	TRUE	FALSE	1.7347	NA	0.29413	0.0021734	2.0006	NA	-0.29747	0.20762	1.6953	NA	0.58151	0.066254	0.28905	NA	-12.172	NA	2	2	2	1	1	0	0	2
111634	ENSDARG00000023914	mark4a	protein_coding	E010i	intron	5	36205060	36205279	220	+	no	TRUE	FALSE	1.3022	NA	2.7152	0.0021734	0.70516	NA	0.7011	0.20762	1.6343	NA	2.0019	0.066254	0	NA	NA	NA	0	1	3	1	0	0	0	1
111626	ENSDARG00000023914	mark4a	protein_coding	E006i	intron	5	36201389	36201587	199	+	no	TRUE	FALSE	0.97953	NA	-0.87352	0.0021734	1.2991	NA	-0.88308	0.20762	0.70207	NA	0.0036633	0.066254	0	NA	NA	NA	1	2	1	0	0	0	0	1
111640	ENSDARG00000023914	mark4a	protein_coding	E013i	intron	5	36208230	36208301	72	+	no	TRUE	FALSE	0.70573	NA	-10.721	0.0021734	1.2955	NA	-0.8818	0.20762	0.38157	NA	-9.5471	0.066254	0	NA	NA	NA	2	1	0	0	0	0	0	1
111644	ENSDARG00000023914	mark4a	protein_coding	E015i	intron	5	36209774	36209856	83	+	no	TRUE	FALSE	0.50883	NA	0.71589	0.0021734	0.29879	NA	-8.499	0.20762	0.3205	NA	9.2571	0.066254	0	NA	NA	NA	0	1	1	0	0	0	0	0
111628	ENSDARG00000023914	mark4a	protein_coding	E007i	intron	5	36201659	36201776	118	+	no	TRUE	FALSE	0.47008	NA	-10.136	0.0021734	0.59032	NA	-9.4915	0.20762	0	NA	NA	0.066254	0	NA	NA	NA	2	0	0	0	0	0	0	0
229130	ENSDARG00000055350	sun1	protein_coding	E002i	intron	3	13044106	13074844	30739	+	no	TRUE	FALSE	1139.1	0.51401	-0.13184	0.002176	1259.3	0.29819	0.18411	2.2525e-06	1028.8	0.19012	-0.31525	0.0019206	799.97	0.83336	-0.19581	0.058434	1392	1296	940	1011	955	931	565	1135
229128	ENSDARG00000055350	sun1	protein_coding	E001i	intron	3	13039935	13044010	4076	+	no	TRUE	FALSE	472.97	0.0012635	0.48139	0.002176	419.33	0.63181	0.14836	2.2525e-06	448.23	0.18806	0.33392	0.0019206	267.32	0.956	0.09163	0.058434	453	450	495	507	326	273	218	372
229140	ENSDARG00000055350	sun1	protein_coding	E007i	intron	3	13083410	13085476	2067	+	no	TRUE	FALSE	314.89	0.0054596	0.39594	0.002176	294.52	0.41641	0.23155	2.2525e-06	301.85	0.48429	0.16516	0.0019206	155.42	0.7141	0.41477	0.058434	319	302	313	337	155	166	147	271
229144	ENSDARG00000055350	sun1	protein_coding	E009i	intron	3	13085786	13089117	3332	+	no	TRUE	FALSE	231.49	0.055139	-0.35645	0.002176	248.56	0.27938	-0.23052	2.2525e-06	181.22	0.84843	-0.12558	0.0019206	133.07	0.9555	-0.13328	0.058434	306	278	168	195	163	148	97	185
229152	ENSDARG00000055350	sun1	protein_coding	E013i	intron	3	13092796	13095774	2979	+	no	TRUE	FALSE	154.34	0.18152	-0.49783	0.002176	209.36	0.015649	0.55097	2.2525e-06	153.62	0.021014	-1.0469	0.0019206	118.04	0.97605	-0.10791	0.058434	206	198	122	105	132	141	87	220
229164	ENSDARG00000055350	sun1	protein_coding	E019i	intron	3	13102513	13104851	2339	+	no	TRUE	FALSE	60.861	0.92309	0.083976	0.002176	70.679	0.14694	0.60962	2.2525e-06	63.487	0.31639	-0.52505	0.0019206	54.575	0.96454	-0.16927	0.058434	67	67	54	59	64	64	39	76
229132	ENSDARG00000055350	sun1	protein_coding	E003i	intron	3	13075068	13078296	3229	+	no	TRUE	FALSE	78.145	0.81511	0.16722	0.002176	88.993	0.079355	0.64413	2.2525e-06	82.686	0.4345	-0.4752	0.0019206	46.813	0.99728	-0.024666	0.058434	89	78	78	71	55	52	36	97
229136	ENSDARG00000055350	sun1	protein_coding	E005i	intron	3	13080595	13083017	2423	+	no	TRUE	FALSE	70.415	0.69932	-0.22956	0.002176	82.075	0.61319	0.2767	2.2525e-06	64.859	0.36248	-0.50517	0.0019206	44.455	0.83304	0.4553	0.058434	85	86	58	58	53	39	43	77
229146	ENSDARG00000055350	sun1	protein_coding	E010i	intron	3	13089217	13089884	668	+	no	TRUE	FALSE	45.141	0.87633	0.19809	0.002176	47.199	0.58513	0.36642	2.2525e-06	44.086	0.89493	-0.17067	0.0019206	35.682	0.90679	-0.44651	0.058434	49	47	31	57	38	49	22	46
229166	ENSDARG00000055350	sun1	protein_coding	E020i	intron	3	13104968	13106150	1183	+	no	TRUE	FALSE	37.942	0.019231	0.94606	0.002176	28.37	0.84832	0.22164	2.2525e-06	37.942	0.19546	0.72498	0.0019206	27.088	0.99201	-0.096837	0.058434	34	26	42	50	26	36	20	26
229170	ENSDARG00000055350	sun1	protein_coding	E022i	intron	3	13106527	13107704	1178	+	no	TRUE	FALSE	30.341	0.24321	0.66233	0.002176	24.97	0.9329	0.13248	2.2525e-06	29.134	0.44533	0.53045	0.0019206	24.051	0.83027	-0.68921	0.058434	29	25	32	36	28	33	13	22
229162	ENSDARG00000055350	sun1	protein_coding	E018i	intron	3	13100519	13102427	1909	+	no	TRUE	FALSE	44.688	0.76831	0.42877	0.002176	38.091	0.9759	-0.11102	2.2525e-06	39.906	0.37202	0.53621	0.0019206	17.271	0.70493	1.2428	0.058434	26	61	47	46	22	7	23	30
229142	ENSDARG00000055350	sun1	protein_coding	E008i	intron	3	13085576	13085677	102	+	no	TRUE	FALSE	38.112	0.91714	-0.12053	0.002176	33.64	0.090607	-0.97666	2.2525e-06	26.409	0.32222	0.8527	0.0019206	16.531	0.93871	-0.50641	0.058434	44	46	24	42	28	14	10	17
229138	ENSDARG00000055350	sun1	protein_coding	E006i	intron	3	13083096	13083301	206	+	no	TRUE	FALSE	33.947	0.90931	-0.19983	0.002176	39.351	0.8039	0.28078	2.2525e-06	31.361	0.58433	-0.47763	0.0019206	15.713	0.83273	0.72675	0.058434	51	31	22	35	15	15	17	37
229134	ENSDARG00000055350	sun1	protein_coding	E004i	intron	3	13078473	13080342	1870	+	no	TRUE	FALSE	27.783	0.80361	-0.34379	0.002176	30.919	0.94721	-0.05673	2.2525e-06	22.85	0.81932	-0.28529	0.0019206	14.117	0.92087	0.50557	0.058434	43	27	17	27	18	11	14	25
229148	ENSDARG00000055350	sun1	protein_coding	E011i	intron	3	13089979	13090581	603	+	no	TRUE	FALSE	20.645	0.28448	0.78447	0.002176	16.096	0.96354	0.10531	2.2525e-06	19.935	0.42537	0.6788	0.0019206	13.986	0.95594	0.35545	0.058434	14	21	21	27	20	10	13	14
229156	ENSDARG00000055350	sun1	protein_coding	E015i	intron	3	13098092	13098180	89	+	no	TRUE	FALSE	17.837	0.53836	-0.60991	0.002176	20.343	0.78414	-0.25011	2.2525e-06	13.414	0.82565	-0.35732	0.0019206	13.095	0.53338	-1.6653	0.058434	26	22	14	11	18	19	4	15
229168	ENSDARG00000055350	sun1	protein_coding	E021i	intron	3	13106319	13106433	115	+	no	TRUE	FALSE	21.955	0.77687	-0.32343	0.002176	19.176	0.052157	-1.5462	2.2525e-06	13.273	0.239	1.2215	0.0019206	12.698	0.94563	0.42354	0.058434	28	27	14	21	11	15	12	7
229160	ENSDARG00000055350	sun1	protein_coding	E017i	intron	3	13098454	13100251	1798	+	no	TRUE	FALSE	21.34	0.61567	0.46441	0.002176	19.082	0.92402	0.15774	2.2525e-06	20.235	0.7397	0.30748	0.0019206	11.438	0.99842	0.018615	0.058434	21	20	22	23	14	12	9	17
229154	ENSDARG00000055350	sun1	protein_coding	E014i	intron	3	13096036	13097998	1963	+	no	TRUE	FALSE	18.185	0.98513	-0.062934	0.002176	16.152	0.53955	-0.79586	2.2525e-06	13.192	0.49914	0.73244	0.0019206	8.128	NA	0.52571	0.058434	15	27	15	17	5	11	8	9
229158	ENSDARG00000055350	sun1	protein_coding	E016i	intron	3	13098225	13098308	84	+	no	TRUE	FALSE	9.1734	0.49611	0.87975	0.002176	13.393	0.016435	1.9804	2.2525e-06	15.035	0.26114	-1.1009	0.0019206	5.588	NA	-11.851	0.058434	8	7	8	14	17	2	0	22
226350	ENSDARG00000054941	ldlrad4b	protein_coding	E003i	intron	16	30677861	30697784	19924	-	no	TRUE	FALSE	244.63	0.0012644	-0.42074	0.0021776	262.61	0.53053	-0.1403	0.16873	217.03	0.2362	-0.33133	0.10035	123.92	0.98749	-0.038805	0.98122	292	279	211	213	121	137	115	229
226354	ENSDARG00000054941	ldlrad4b	protein_coding	E005i	intron	16	30729546	30745185	15640	-	no	TRUE	FALSE	99.163	0.0034394	0.73727	0.0021776	86.499	0.046305	0.65915	0.16873	115.07	0.91877	0.026768	0.10035	58.902	0.98157	-0.077866	0.98122	78	71	118	129	76	50	54	104
226348	ENSDARG00000054941	ldlrad4b	protein_coding	E002i	intron	16	30668309	30677705	9397	-	no	TRUE	FALSE	84.656	0.60148	0.32062	0.0021776	76.028	0.73859	0.17775	0.16873	86.497	0.87257	0.090657	0.10035	33.319	0.98775	0.11006	0.98122	75	77	84	105	32	35	33	76
226346	ENSDARG00000054941	ldlrad4b	protein_coding	E001i	intron	16	30664278	30668257	3980	-	no	TRUE	FALSE	48.547	0.35497	-0.41856	0.0021776	46.564	0.19479	-0.64242	0.16873	38.019	0.80981	0.17398	0.10035	23.24	0.81768	-0.65036	0.98122	56	57	46	38	26	29	16	32
475632	ENSDARG00000099113	CR855996.1	protein_coding	E008i	intron	10	16990876	17002192	11317	+	no	TRUE	FALSE	250.99	0.001265	0.76703	0.0021784	323.15	5.3814e-16	1.1593	0	359.65	0.22176	-0.4835	0.16796	78.442	0.33834	0.7277	0.55016	218	212	306	268	97	69	73	481
475620	ENSDARG00000099113	CR855996.1	protein_coding	E002i	intron	10	16929262	16955809	26548	+	no	TRUE	FALSE	187.7	0.70725	-0.069591	0.0021784	231.74	0.5073	0.19779	0	195.59	0.34713	-0.36014	0.16796	76.22	0.99163	0.089805	0.55016	230	207	147	181	107	77	52	251
475622	ENSDARG00000099113	CR855996.1	protein_coding	E003i	intron	10	16955910	16977462	21553	+	no	TRUE	FALSE	134.4	0.79935	-0.058005	0.0021784	141.89	0.18819	-0.3522	0	118.53	0.55003	0.20342	0.16796	42.841	0.98126	-0.060955	0.55016	169	142	121	114	61	45	27	122
475636	ENSDARG00000099113	CR855996.1	protein_coding	E010i	intron	10	17003264	17016594	13331	+	no	TRUE	FALSE	202.53	0.0785	0.56673	0.0021784	194.16	0.83699	0.10832	0	211.54	0.31893	0.36714	0.16796	42.494	0.90283	0.4584	0.55016	186	190	233	204	74	24	35	203
475618	ENSDARG00000099113	CR855996.1	protein_coding	E001i	intron	10	16914272	16929231	14960	+	no	TRUE	FALSE	85.487	0.84337	-0.079245	0.0021784	87.15	0.14219	-0.5306	0	71.77	0.46369	0.36032	0.16796	41.277	0.62724	-0.72392	0.55016	96	103	80	68	66	46	18	69
475694	ENSDARG00000099113	CR855996.1	protein_coding	E039i	intron	10	17061973	17064240	2268	+	no	TRUE	FALSE	77.916	0.071841	-0.50074	0.0021784	86.846	0.04067	-0.68157	0	59.316	0.83297	0.089759	0.16796	18.939	0.9306	-0.38309	0.55016	114	91	58	56	27	22	10	64
475676	ENSDARG00000099113	CR855996.1	protein_coding	E030i	intron	10	17042494	17051216	8723	+	no	TRUE	FALSE	102.85	0.79368	-0.10061	0.0021784	117.75	0.75817	-0.10088	0	97.119	0.95484	-0.09319	0.16796	15.163	0.84594	0.84614	0.55016	131	111	74	104	25	7	15	113
475650	ENSDARG00000099113	CR855996.1	protein_coding	E017i	intron	10	17023294	17030345	7052	+	no	TRUE	FALSE	43.018	0.63363	0.754	0.0021784	38.198	0.92583	0.11096	0	45.355	0.72557	0.55259	0.16796	15.134	0.99876	0.02584	0.55016	46	28	63	34	22	15	10	40
475628	ENSDARG00000099113	CR855996.1	protein_coding	E006i	intron	10	16982160	16988767	6608	+	no	TRUE	FALSE	47.209	0.50784	-0.3088	0.0021784	68.754	0.26574	0.49017	0	54.536	0.056917	-0.89094	0.16796	14.337	0.93772	0.4823	0.55016	64	54	35	40	26	7	12	83
475630	ENSDARG00000099113	CR855996.1	protein_coding	E007i	intron	10	16988826	16990661	1836	+	no	TRUE	FALSE	25.193	0.99911	0.062939	0.0021784	27.991	0.98109	-0.0019812	0	24.812	0.98345	-0.025742	0.16796	10.722	NA	-0.61664	0.55016	33	23	25	21	19	10	5	28
475640	ENSDARG00000099113	CR855996.1	protein_coding	E012i	intron	10	17016885	17018316	1432	+	no	TRUE	FALSE	13.154	0.36268	1.412	0.0021784	9.5132	0.82007	0.3699	0	14.973	0.58226	0.94898	0.16796	7.3504	NA	0.07168	0.55016	10	7	10	26	12	6	5	11
475686	ENSDARG00000099113	CR855996.1	protein_coding	E035i	intron	10	17055369	17056206	838	+	no	TRUE	FALSE	14.762	0.35592	-0.80107	0.0021784	18.982	0.67556	-0.39493	0	11.843	0.74491	-0.50008	0.16796	6.0766	NA	-0.50445	0.55016	19	23	7	12	9	7	3	16
475688	ENSDARG00000099113	CR855996.1	protein_coding	E036i	intron	10	17056355	17058935	2581	+	no	TRUE	FALSE	25.781	0.88504	0.29217	0.0021784	24.7	0.80895	-0.27173	0	24.037	0.54311	0.47058	0.16796	4.5974	NA	-0.75361	0.55016	21	32	27	24	11	2	2	22
475626	ENSDARG00000099113	CR855996.1	protein_coding	E005i	intron	10	16978297	16982085	3789	+	no	TRUE	FALSE	26.663	0.84531	0.29127	0.0021784	26.491	0.85714	-0.13986	0	25.676	0.65354	0.33881	0.16796	4.5567	NA	1.0804	0.55016	28	27	24	29	7	2	5	25
475654	ENSDARG00000099113	CR855996.1	protein_coding	E019i	intron	10	17030714	17033733	3020	+	no	TRUE	FALSE	9.9402	0.86029	-0.30638	0.0021784	10.267	0.47922	-0.83881	0	7.4473	0.86639	0.43321	0.16796	2.5393	NA	-0.89606	0.55016	13	12	4	12	4	3	1	7
475690	ENSDARG00000099113	CR855996.1	protein_coding	E037i	intron	10	17059029	17059106	78	+	no	TRUE	FALSE	1.0177	NA	0.37142	0.0021784	1.8167	NA	1.5805	0	1.7857	NA	-1.3114	0.16796	2.0226	NA	-15.033	0.55016	0	2	2	0	0	6	0	3
475648	ENSDARG00000099113	CR855996.1	protein_coding	E016i	intron	10	17020762	17023123	2362	+	no	TRUE	FALSE	8.0994	0.8853	-0.27508	0.0021784	12.024	0.65277	0.58321	0	9.7142	0.48018	-0.94927	0.16796	1.7069	NA	1.3094	0.55016	13	7	7	6	1	2	2	15
475656	ENSDARG00000099113	CR855996.1	protein_coding	E020i	intron	10	17033885	17036470	2586	+	no	TRUE	FALSE	1.9455	NA	-0.4013	0.0021784	1.9003	NA	-1.33	0	1.2845	NA	0.83608	0.16796	1.3351	NA	0.30755	0.55016	0	5	1	2	1	2	1	1
475672	ENSDARG00000099113	CR855996.1	protein_coding	E028i	intron	10	17040100	17041358	1259	+	no	TRUE	FALSE	5.4222	0.83238	0.60502	0.0021784	6.6271	0.59911	0.84561	0	7.0457	0.88667	-0.33422	0.16796	1.3218	NA	1.9397	0.55016	5	5	4	8	2	0	2	9
475682	ENSDARG00000099113	CR855996.1	protein_coding	E033i	intron	10	17052906	17054136	1231	+	no	TRUE	FALSE	8.3987	0.93347	-0.1648	0.0021784	6.335	0.052152	-3.3234	0	4.722	NA	3.0709	0.16796	1.0113	NA	-14.152	0.55016	13	7	9	5	0	3	0	1
475666	ENSDARG00000099113	CR855996.1	protein_coding	E025i	intron	10	17038570	17038861	292	+	no	TRUE	FALSE	1.6591	NA	-2.2426	0.0021784	3.4073	NA	0.41265	0	1.8175	NA	-2.7507	0.16796	0.86714	NA	-14.17	0.55016	3	3	0	1	3	0	0	4
475646	ENSDARG00000099113	CR855996.1	protein_coding	E015i	intron	10	17019928	17020619	692	+	no	TRUE	FALSE	6.5713	0.98808	0.013729	0.0021784	7.2901	0.95775	-0.10115	0	6.2532	0.99398	0.020768	0.16796	0.74368	NA	15.189	0.55016	10	5	3	9	0	0	2	7
475634	ENSDARG00000099113	CR855996.1	protein_coding	E009i	intron	10	17002490	17003172	683	+	no	TRUE	FALSE	5.1614	0.95831	0.20437	0.0021784	4.8795	0.91238	-0.45908	0	4.5554	NA	0.57497	0.16796	0.66089	NA	1.9351	0.55016	9	2	4	6	1	0	1	4
475680	ENSDARG00000099113	CR855996.1	protein_coding	E032i	intron	10	17052715	17052781	67	+	no	TRUE	FALSE	3.6733	NA	1.3146	0.0021784	2.2994	NA	-0.3247	0	3.7044	NA	1.5438	0.16796	0.5781	NA	-13.552	0.55016	2	3	1	9	2	0	0	2
475678	ENSDARG00000099113	CR855996.1	protein_coding	E031i	intron	10	17051306	17052567	1262	+	no	TRUE	FALSE	0.75522	NA	1.3458	0.0021784	1.1079	NA	1.9987	0	1.3748	NA	-0.74389	0.16796	0.37184	NA	13.915	0.55016	1	0	1	1	0	0	1	2
475668	ENSDARG00000099113	CR855996.1	protein_coding	E026i	intron	10	17038989	17039065	77	+	no	TRUE	FALSE	0.4707	NA	-12.351	0.0021784	0.59395	NA	-11.531	0	0	NA	NA	0.16796	0.37184	NA	13.915	0.55016	1	1	0	0	0	0	1	0
475692	ENSDARG00000099113	CR855996.1	protein_coding	E038i	intron	10	17059267	17061694	2428	+	no	TRUE	FALSE	5.6692	0.77904	0.71939	0.0021784	9.0653	0.15732	1.5826	0	9.6263	0.52433	-0.95693	0.16796	0.3371	NA	-12.426	0.55016	5	5	4	9	0	1	0	15
475674	ENSDARG00000099113	CR855996.1	protein_coding	E029i	intron	10	17041437	17042415	979	+	no	TRUE	FALSE	0.70635	NA	-13.066	0.0021784	1.7055	NA	0.41209	0	0.76314	NA	-13.472	0.16796	0.3371	NA	-12.426	0.55016	1	2	0	0	0	1	0	2
475684	ENSDARG00000099113	CR855996.1	protein_coding	E034i	intron	10	17054188	17055290	1103	+	no	TRUE	FALSE	2.8696	NA	-0.68048	0.0021784	3.1813	NA	-1.001	0	1.9279	NA	0.22031	0.16796	0.28905	NA	-12.29	0.55016	6	2	0	4	1	0	0	2
475664	ENSDARG00000099113	CR855996.1	protein_coding	E024i	intron	10	17038393	17038483	91	+	no	TRUE	FALSE	1.1884	NA	-1.6585	0.0021784	2.407	NA	0.58258	0	1.4359	NA	-2.3367	0.16796	0.28905	NA	-12.29	0.55016	2	2	0	1	1	0	0	3
475642	ENSDARG00000099113	CR855996.1	protein_coding	E013i	intron	10	17018392	17018491	100	+	no	TRUE	FALSE	0	NA	NA	0.0021784	0	NA	NA	0	0	NA	NA	0.16796	0.28905	NA	-12.29	0.55016	0	0	0	0	1	0	0	0
475644	ENSDARG00000099113	CR855996.1	protein_coding	E014i	intron	10	17018712	17019699	988	+	no	TRUE	FALSE	7.2417	0.59574	-0.87998	0.0021784	7.0365	0.1265	-2.3937	0	3.4718	NA	1.4198	0.16796	0	NA	NA	0.55016	14	7	3	6	0	0	0	2
475624	ENSDARG00000099113	CR855996.1	protein_coding	E004i	intron	10	16977581	16978172	592	+	no	TRUE	FALSE	1.9442	NA	-0.39387	0.0021784	3.5185	NA	0.99731	0	2.8107	NA	-1.4843	0.16796	0	NA	NA	0.55016	2	3	1	2	0	0	0	5
475662	ENSDARG00000099113	CR855996.1	protein_coding	E023i	intron	10	17036957	17038261	1305	+	no	TRUE	FALSE	1.9055	NA	-1.2455	0.0021784	2.1846	NA	-1.5866	0	0.96396	NA	0.2366	0.16796	0	NA	NA	0.55016	4	2	0	2	0	0	0	1
475660	ENSDARG00000099113	CR855996.1	protein_coding	E022i	intron	10	17036717	17036815	99	+	no	TRUE	FALSE	1.4474	NA	0.32758	0.0021784	1.2991	NA	-0.588	0	1.2552	NA	0.81105	0.16796	0	NA	NA	0.55016	1	2	0	3	0	0	0	1
475638	ENSDARG00000099113	CR855996.1	protein_coding	E011i	intron	10	17016642	17016805	164	+	no	TRUE	FALSE	0.98015	NA	-1.2234	0.0021784	1.3027	NA	-0.5914	0	0.70207	NA	-0.73201	0.16796	0	NA	NA	0.55016	0	3	1	0	0	0	0	1
475670	ENSDARG00000099113	CR855996.1	protein_coding	E027i	intron	10	17039163	17039955	793	+	no	TRUE	FALSE	0.97829	NA	-1.2238	0.0021784	0.88549	NA	-11.4	0	0.3205	NA	10.372	0.16796	0	NA	NA	0.55016	3	0	1	0	0	0	0	0
475658	ENSDARG00000099113	CR855996.1	protein_coding	E021i	intron	10	17036540	17036626	87	+	no	TRUE	FALSE	0.75584	NA	1.3455	0.0021784	0.29879	NA	-9.7548	0	0.61169	NA	12.168	0.16796	0	NA	NA	0.55016	0	1	1	1	0	0	0	0
475652	ENSDARG00000099113	CR855996.1	protein_coding	E018i	intron	10	17030462	17030549	88	+	no	TRUE	FALSE	0.27317	NA	10.508	0.0021784	0	NA	NA	0	0.3205	NA	10.372	0.16796	0	NA	NA	0.55016	0	0	1	0	0	0	0	0
406349	ENSDARG00000088789	mast1b	protein_coding	E021i	intron	3	6866349	6873598	7250	-	no	TRUE	FALSE	51.29	0.0012695	-1.0685	0.0021865	70.341	0.70773	0.21167	1.2297e-13	44.171	0.0044291	-1.3142	1.441e-07	170.61	0.88101	0.21977	0.012843	81	67	25	39	141	126	235	65
406333	ENSDARG00000088789	mast1b	protein_coding	E013i	intron	3	6855714	6858215	2502	-	no	TRUE	FALSE	30.442	0.83783	0.21237	0.0021865	28.388	0.83594	0.19199	1.2297e-13	29.116	0.96754	-0.013129	1.441e-07	118.18	0.95603	-0.12466	0.012843	29	31	29	34	114	94	144	26
406329	ENSDARG00000088789	mast1b	protein_coding	E011i	intron	3	6853579	6855290	1712	-	no	TRUE	FALSE	18.854	0.60032	-0.58357	0.0021865	57.743	1.0519e-13	2.5549	1.2297e-13	49.712	9.487e-08	-3.171	1.441e-07	115.12	0.98968	-0.0085917	0.012843	22	26	15	14	60	129	146	107
406351	ENSDARG00000088789	mast1b	protein_coding	E022i	intron	3	6873675	6875783	2109	-	no	TRUE	FALSE	37.068	0.92527	-0.23299	0.0021865	39.46	0.88808	0.11847	1.2297e-13	33.398	0.86332	-0.38531	1.441e-07	99.986	0.8708	0.41013	0.012843	44	41	48	16	95	53	147	35
406353	ENSDARG00000088789	mast1b	protein_coding	E023i	intron	3	6875945	6878535	2591	-	no	TRUE	FALSE	21.805	0.9806	0.016118	0.0021865	27.086	0.17238	0.91893	1.2297e-13	25.496	0.47429	-0.93582	1.441e-07	93.851	0.65997	0.49552	0.012843	19	27	23	19	64	68	141	33
406337	ENSDARG00000088789	mast1b	protein_coding	E015i	intron	3	6858920	6860541	1622	-	no	TRUE	FALSE	12.068	0.50205	-0.82053	0.0021865	25.636	0.007317	1.6399	1.2297e-13	19.949	0.00084706	-2.494	1.441e-07	68.323	0.23409	0.93525	0.012843	20	13	4	13	37	43	116	39
406341	ENSDARG00000088789	mast1b	protein_coding	E017i	intron	3	6860954	6861318	365	-	no	TRUE	FALSE	7.1955	0.97144	0.049075	0.0021865	16.633	0.024615	2.3999	1.2297e-13	15.758	0.02084	-2.385	1.441e-07	44.563	0.89834	0.50699	0.012843	11	4	8	6	19	42	67	30
406345	ENSDARG00000088789	mast1b	protein_coding	E019i	intron	3	6861628	6863419	1792	-	no	TRUE	FALSE	7.306	0.65119	-0.85691	0.0021865	17.713	0.01501	1.9352	1.2297e-13	14.124	0.00088866	-2.8247	1.441e-07	42.785	0.32247	0.99918	0.012843	13	7	5	5	26	23	74	29
406325	ENSDARG00000088789	mast1b	protein_coding	E009i	intron	3	6851380	6853264	1885	-	no	TRUE	FALSE	14.995	0.19961	-1.0373	0.0021865	19.263	0.98207	-0.027502	1.2297e-13	11.843	0.34406	-1.0443	1.441e-07	38.166	0.96176	-0.19794	0.012843	24	19	7	12	31	37	45	16
406321	ENSDARG00000088789	mast1b	protein_coding	E007i	intron	3	6847264	6849701	2438	-	no	TRUE	FALSE	13.741	0.99426	-0.068672	0.0021865	18.234	0.40267	1.0169	1.2297e-13	16.64	0.20231	-1.1149	1.441e-07	37.561	0.99242	-0.044781	0.012843	21	9	10	16	31	33	47	23
406315	ENSDARG00000088789	mast1b	protein_coding	E004i	intron	3	6845545	6846442	898	-	no	TRUE	FALSE	8.0943	0.93395	0.22579	0.0021865	8.808	0.60808	0.72094	1.2297e-13	8.9125	0.74406	-0.52973	1.441e-07	31.252	0.85492	0.49747	0.012843	10	6	5	12	22	22	47	10
406335	ENSDARG00000088789	mast1b	protein_coding	E014i	intron	3	6858349	6858780	432	-	no	TRUE	FALSE	10.201	0.70608	-0.56047	0.0021865	16.251	0.18273	1.0905	1.2297e-13	12.819	0.066254	-1.6857	1.441e-07	30.596	0.96567	0.22618	0.012843	14	12	5	11	18	29	42	21
406313	ENSDARG00000088789	mast1b	protein_coding	E003i	intron	3	6841408	6845407	4000	-	no	TRUE	FALSE	8.9824	0.79622	0.62713	0.0021865	8.5383	0.72213	0.8089	1.2297e-13	10.224	0.93096	-0.21874	1.441e-07	30.508	0.88916	0.4347	0.012843	2	13	10	11	22	22	45	10
406347	ENSDARG00000088789	mast1b	protein_coding	E020i	intron	3	6863522	6866138	2617	-	no	TRUE	FALSE	4.5782	NA	-0.64397	0.0021865	11.277	0.031527	2.062	1.2297e-13	9.3175	0.01499	-2.7372	1.441e-07	28.597	0.40081	1.1237	0.012843	8	4	1	6	17	14	51	19
406323	ENSDARG00000088789	mast1b	protein_coding	E008i	intron	3	6849947	6851224	1278	-	no	TRUE	FALSE	7.0914	0.9939	0.038273	0.0021865	8.1029	0.67658	0.66236	1.2297e-13	7.6281	0.69299	-0.65792	1.441e-07	27.971	0.6862	-0.77549	0.012843	10	5	4	10	33	26	26	9
406357	ENSDARG00000088789	mast1b	protein_coding	E025i	intron	3	6880367	6881514	1148	-	no	TRUE	FALSE	7.8039	0.69422	0.81177	0.0021865	6.8074	0.61604	0.81426	1.2297e-13	8.9076	0.98737	-0.034817	1.441e-07	23.356	0.89478	0.59658	0.012843	8	4	11	8	10	21	36	8
406327	ENSDARG00000088789	mast1b	protein_coding	E010i	intron	3	6853375	6853455	81	-	no	TRUE	FALSE	1.1764	NA	-10.441	0.0021865	7.1722	0.013521	2.8841	1.2297e-13	5.342	0.00066703	-14.456	1.441e-07	15.121	0.99683	-0.16048	0.012843	3	2	0	0	7	19	18	14
406317	ENSDARG00000088789	mast1b	protein_coding	E005i	intron	3	6846566	6846649	84	-	no	TRUE	FALSE	5.0898	0.52574	-1.1791	0.0021865	6.8874	0.97219	0.077002	1.2297e-13	4.1245	NA	-1.2885	1.441e-07	14.153	0.89318	0.61235	0.012843	9	6	3	3	9	10	22	6
406343	ENSDARG00000088789	mast1b	protein_coding	E018i	intron	3	6861387	6861494	108	-	no	TRUE	FALSE	1.5253	NA	0.17172	0.0021865	3.7337	0.13655	2.6212	1.2297e-13	3.6325	NA	-2.4785	1.441e-07	14.038	0.49893	1.4633	0.012843	2	1	3	0	8	5	27	7
406339	ENSDARG00000088789	mast1b	protein_coding	E016i	intron	3	6860751	6860876	126	-	no	TRUE	FALSE	3.4125	NA	0.52037	0.0021865	3.8028	0.69615	1.1411	1.2297e-13	4.2667	NA	-0.62744	1.441e-07	14.035	0.95899	0.33036	0.012843	6	0	1	7	10	11	20	5
406355	ENSDARG00000088789	mast1b	protein_coding	E024i	intron	3	6878606	6880290	1685	-	no	TRUE	FALSE	0.97953	NA	-1.4374	0.0021865	8.6137	0.0002701	4.0613	1.2297e-13	7.5704	0.00022153	-5.5346	1.441e-07	13.411	0.39104	1.705	0.012843	1	2	1	0	7	4	27	19
406311	ENSDARG00000088789	mast1b	protein_coding	E002i	intron	3	6840737	6841219	483	-	no	TRUE	FALSE	1.4884	NA	-0.84094	0.0021865	2.817	NA	1.3977	1.2297e-13	2.1673	NA	-2.2667	1.441e-07	11.218	NA	-0.62825	0.012843	1	3	2	0	6	16	11	4
406319	ENSDARG00000088789	mast1b	protein_coding	E006i	intron	3	6846880	6847056	177	-	no	TRUE	FALSE	2.4657	NA	0.13658	0.0021865	3.1194	NA	1.0712	1.2297e-13	3.0409	NA	-0.96922	1.441e-07	9.7684	NA	0.53016	0.012843	0	5	2	3	11	3	15	4
406331	ENSDARG00000088789	mast1b	protein_coding	E012i	intron	3	6855393	6855547	155	-	no	TRUE	FALSE	0.97891	NA	-1.4372	0.0021865	2.1082	NA	1.399	1.2297e-13	1.4652	NA	-2.8658	1.441e-07	6.8085	NA	1.4961	0.012843	2	1	1	0	1	5	13	3
354676	ENSDARG00000076559	RB1CC1	protein_coding	E014i	intron	24	35100889	35104838	3950	+	no	TRUE	FALSE	114.27	0.93359	0.062071	0.0021873	121.28	0.3319	0.42037	0.0010827	113.28	0.71024	-0.36142	0.0062196	114.92	0.99068	-0.0020762	0.60002	136	107	124	94	129	120	100	121
354682	ENSDARG00000076559	RB1CC1	protein_coding	E017i	intron	24	35110034	35112583	2550	+	no	TRUE	FALSE	76.78	0.74054	-0.26475	0.0021873	88.141	0.59302	0.31086	0.0010827	71.986	0.2599	-0.57885	0.0062196	96.547	0.71968	-0.48771	0.60002	103	79	61	70	108	121	66	84
354668	ENSDARG00000076559	RB1CC1	protein_coding	E010i	intron	24	35096565	35098098	1534	+	no	TRUE	FALSE	59.48	0.0012695	0.95211	0.0021873	46.363	0.36969	0.5645	0.0010827	64.019	0.35997	0.38335	0.0062196	63.557	0.88557	-0.29261	0.60002	39	50	66	83	73	73	48	49
354660	ENSDARG00000076559	RB1CC1	protein_coding	E006i	intron	24	35090222	35092600	2379	+	no	TRUE	FALSE	49.963	0.95196	-0.12728	0.0021873	50.21	0.9226	-0.036655	0.0010827	43.114	0.98749	-0.091772	0.0062196	58.03	0.75824	-0.47351	0.60002	59	54	53	36	70	68	40	41
354680	ENSDARG00000076559	RB1CC1	protein_coding	E016i	intron	24	35107165	35109747	2583	+	no	TRUE	FALSE	51.682	0.98399	0.029045	0.0021873	48.016	0.78298	-0.1593	0.0010827	44.152	0.86977	0.18568	0.0062196	41.362	0.95418	-0.18162	0.60002	51	60	61	36	47	46	33	37
354654	ENSDARG00000076559	RB1CC1	protein_coding	E003i	intron	24	35085778	35087708	1931	+	no	TRUE	FALSE	28.252	0.84076	-0.27085	0.0021873	30.864	0.93693	0.11477	0.0010827	24.983	0.75167	-0.38867	0.0062196	39.082	0.92591	-0.46207	0.60002	35	32	24	24	34	57	27	27
354686	ENSDARG00000076559	RB1CC1	protein_coding	E019i	intron	24	35112806	35114657	1852	+	no	TRUE	FALSE	31.131	0.88395	-0.45542	0.0021873	41.799	0.6425	0.66688	0.0010827	32.583	0.075743	-1.1266	0.0062196	37.796	0.82482	-0.47774	0.60002	55	23	26	23	46	44	26	46
354664	ENSDARG00000076559	RB1CC1	protein_coding	E008i	intron	24	35093350	35096126	2777	+	no	TRUE	FALSE	20.829	0.6254	-0.65946	0.0021873	31.389	0.26881	0.85331	0.0010827	23.381	0.063854	-1.517	0.0062196	30.377	0.74368	-0.66391	0.60002	22	33	18	12	41	34	19	37
354650	ENSDARG00000076559	RB1CC1	protein_coding	E001i	intron	24	35082592	35084353	1762	+	no	TRUE	FALSE	30.737	0.99898	-0.045379	0.0021873	27.099	0.41903	-0.57406	0.0010827	23.817	0.47652	0.5244	0.0062196	26.145	0.73251	-0.83307	0.60002	35	33	25	32	42	25	15	17
354690	ENSDARG00000076559	RB1CC1	protein_coding	E021i	intron	24	35114919	35116574	1656	+	no	TRUE	FALSE	13.069	0.68599	0.69295	0.0021873	21.562	0.00045589	2.1762	0.0010827	23.409	0.18337	-1.4873	0.0062196	22.199	0.63878	0.96899	0.60002	13	9	9	22	22	15	29	37
354692	ENSDARG00000076559	RB1CC1	protein_coding	E022i	intron	24	35116646	35117032	387	+	no	TRUE	FALSE	18.206	0.31985	0.729	0.0021873	17.447	0.29499	0.91118	0.0010827	21.12	0.93752	-0.18598	0.0062196	18.478	0.86441	-0.5911	0.60002	14	16	20	23	24	21	12	21
354662	ENSDARG00000076559	RB1CC1	protein_coding	E007i	intron	24	35092772	35093164	393	+	no	TRUE	FALSE	17.652	0.82779	0.25221	0.0021873	16.488	0.89498	0.20354	0.0010827	16.793	0.92585	0.046687	0.0062196	17.015	0.96805	0.28582	0.60002	18	17	20	16	23	12	17	15
354658	ENSDARG00000076559	RB1CC1	protein_coding	E005i	intron	24	35088331	35089794	1464	+	no	TRUE	FALSE	13.386	0.72455	0.42347	0.0021873	12.702	0.71683	0.48269	0.0010827	13.786	0.98747	-0.062953	0.0062196	16.455	0.94679	-0.35536	0.60002	14	11	13	16	17	21	12	13
354678	ENSDARG00000076559	RB1CC1	protein_coding	E015i	intron	24	35105017	35107055	2039	+	no	TRUE	FALSE	18.284	0.94382	-0.17936	0.0021873	16.932	0.61611	-0.50667	0.0010827	14.072	0.77828	0.32679	0.0062196	15.711	0.8869	-0.61857	0.60002	24	18	19	13	17	21	10	11
354656	ENSDARG00000076559	RB1CC1	protein_coding	E004i	intron	24	35087880	35088127	248	+	no	TRUE	FALSE	13.999	0.74682	0.42012	0.0021873	17.061	0.12113	1.2493	0.0010827	18.039	0.48066	-0.83067	0.0062196	13.958	0.9368	0.46953	0.60002	15	11	18	12	15	12	15	23
354672	ENSDARG00000076559	RB1CC1	protein_coding	E012i	intron	24	35098349	35098509	161	+	no	TRUE	FALSE	9.3411	0.47656	0.93114	0.0021873	6.5886	0.93471	0.20413	0.0010827	9.3972	0.61248	0.72537	0.0062196	11.508	0.98573	0.19428	0.60002	9	5	14	9	14	10	11	6
354652	ENSDARG00000076559	RB1CC1	protein_coding	E002i	intron	24	35084486	35085650	1165	+	no	TRUE	FALSE	8.2363	0.61067	-0.85625	0.0021873	8.0586	0.30408	-1.5133	0.0010827	4.4651	NA	0.6507	0.0062196	9.5119	NA	0.16917	0.60002	9	14	4	7	12	8	9	3
354684	ENSDARG00000076559	RB1CC1	protein_coding	E018i	intron	24	35112639	35112757	119	+	no	TRUE	FALSE	5.2999	0.50845	-1.2067	0.0021873	4.7516	0.037525	-11.53	0.0010827	1.8058	NA	9.9741	0.0062196	4.763	NA	-0.11046	0.60002	8	8	2	4	9	2	4	0
354670	ENSDARG00000076559	RB1CC1	protein_coding	E011i	intron	24	35098164	35098244	81	+	no	TRUE	FALSE	6.9361	0.92105	0.21029	0.0021873	4.564	0.24353	-2.3815	0.0010827	4.6634	NA	2.5887	0.0062196	4.2329	NA	0.15661	0.60002	7	7	7	7	6	3	4	1
354674	ENSDARG00000076559	RB1CC1	protein_coding	E013i	intron	24	35098637	35098951	315	+	no	TRUE	FALSE	6.2184	0.88187	0.32651	0.0021873	5.5956	0.95742	0.16284	0.0010827	5.8985	0.91254	0.16104	0.0062196	3.6548	NA	0.51121	0.60002	6	6	7	6	4	3	4	5
354666	ENSDARG00000076559	RB1CC1	protein_coding	E009i	intron	24	35096314	35096482	169	+	no	TRUE	FALSE	1.7347	NA	-0.20231	0.0021873	2.407	NA	1.0108	0.0010827	2.0769	NA	-1.2148	0.0062196	3.4966	NA	1.2888	0.60002	2	2	2	1	1	4	5	3
354688	ENSDARG00000076559	RB1CC1	protein_coding	E020i	intron	24	35114717	35114790	74	+	no	TRUE	FALSE	2.8743	NA	-2.112	0.0021873	4.1925	0.89372	-0.31152	0.0010827	1.7564	NA	-1.804	0.0062196	2.8979	NA	0.34395	0.60002	4	6	1	1	5	1	3	3
162707	ENSDARG00000037517	slc35c2	protein_coding	E006i	intron	23	20509229	20512584	3356	+	no	TRUE	FALSE	162.75	0.0037173	0.64828	0.0021957	131.61	0.026721	0.74191	0.0044569	162.22	0.84535	-0.11395	5.8216e-06	96.422	0.2029	0.82979	0.32374	149	126	188	189	96	89	104	123
162703	ENSDARG00000037517	slc35c2	protein_coding	E004i	intron	23	20506087	20507728	1642	+	no	TRUE	FALSE	36.776	0.099954	0.76918	0.0021957	33.793	0.0091413	1.3413	0.0044569	42.177	0.33733	-0.5927	5.8216e-06	51.914	0.85215	0.43193	0.32374	25	34	44	44	55	55	47	40
162715	ENSDARG00000037517	slc35c2	protein_coding	E010i	intron	23	20514958	20516468	1511	+	no	TRUE	FALSE	80.004	0.063732	1.2489	0.0021957	52.509	0.050729	0.97115	0.0044569	86.148	0.872	0.25813	5.8216e-06	36.755	0.66479	0.77321	0.32374	58	45	130	82	49	24	39	54
162705	ENSDARG00000037517	slc35c2	protein_coding	E005i	intron	23	20507793	20509155	1363	+	no	TRUE	FALSE	34.862	0.44177	-0.59395	0.0021957	36.071	0.94465	-0.065883	0.0044569	24.856	0.64734	-0.54453	5.8216e-06	20.196	0.60278	1.0507	0.32374	46	44	32	20	25	12	24	23
162723	ENSDARG00000037517	slc35c2	protein_coding	E014i	intron	23	20530356	20537322	6967	+	no	TRUE	FALSE	80.294	0.81997	0.14706	0.0021957	75.845	0.14396	0.58024	0.0044569	73.943	0.35548	-0.45415	5.8216e-06	15.34	0.9412	-0.44555	0.32374	76	89	74	86	24	15	9	66
162713	ENSDARG00000037517	slc35c2	protein_coding	E009i	intron	23	20513991	20514827	837	+	no	TRUE	FALSE	17.807	0.92922	-0.20472	0.0021957	18.292	0.70276	0.45075	0.0044569	15.307	0.59945	-0.67669	5.8216e-06	14.769	0.97843	0.2015	0.32374	15	26	19	12	17	16	12	15
162699	ENSDARG00000037517	slc35c2	protein_coding	E002i	intron	23	20505588	20505669	82	+	no	TRUE	FALSE	21.865	0.37142	0.71991	0.0021957	15.557	0.80545	0.31782	0.0044569	20.336	0.73655	0.38101	5.8216e-06	14.591	0.99603	0.039107	0.32374	21	15	21	31	20	14	11	12
162711	ENSDARG00000037517	slc35c2	protein_coding	E008i	intron	23	20512956	20513814	859	+	no	TRUE	FALSE	10.926	0.92763	0.19309	0.0021957	7.7526	0.56598	-0.97211	0.0044569	7.9026	0.49158	1.1461	5.8216e-06	13.732	0.87172	0.67536	0.32374	11	11	12	10	19	9	14	3
162701	ENSDARG00000037517	slc35c2	protein_coding	E003i	intron	23	20505819	20505935	117	+	no	TRUE	FALSE	11.242	0.2964	1.0482	0.0021957	5.1544	0.33771	-2.0973	0.0044569	9.1779	0.056096	3.1241	5.8216e-06	12.029	0.9964	-0.18164	0.32374	9	7	12	17	8	20	8	1
162721	ENSDARG00000037517	slc35c2	protein_coding	E013i	intron	23	20524931	20530250	5320	+	no	TRUE	FALSE	66.951	0.78518	0.18061	0.0021957	64.778	0.069203	0.72172	0.0044569	63.993	0.261	-0.56222	5.8216e-06	11.843	0.70268	-1.3868	0.32374	66	70	61	74	16	17	4	60
162729	ENSDARG00000037517	slc35c2	protein_coding	E017i	intron	23	20544338	20547392	3055	+	no	TRUE	FALSE	74.31	0.80853	0.19312	0.0021957	72.55	0.11624	0.78261	0.0044569	72.205	0.17077	-0.60981	5.8216e-06	9.9998	NA	-0.74592	0.32374	85	65	75	75	20	7	5	69
162739	ENSDARG00000037517	slc35c2	protein_coding	E022i	intron	23	20552955	20556045	3091	+	no	TRUE	FALSE	78.156	0.60113	0.3057	0.0021957	56.231	0.32394	-0.52877	0.0044569	60.786	0.18475	0.81591	5.8216e-06	7.9284	NA	-0.32146	0.32374	73	78	90	73	14	6	5	28
162747	ENSDARG00000037517	slc35c2	protein_coding	E026i	intron	23	20559539	20560994	1456	+	no	TRUE	FALSE	65.445	0.068986	0.72089	0.0021957	57.782	0.001685	1.1609	0.0044569	71.755	0.48418	-0.45902	5.8216e-06	7.6579	NA	-16.817	0.32374	54	53	85	69	9	15	0	64
162727	ENSDARG00000037517	slc35c2	protein_coding	E016i	intron	23	20540139	20544145	4007	+	no	TRUE	FALSE	40.831	0.55303	-0.40519	0.0021957	43.104	0.65687	0.30294	0.0044569	32.924	0.37446	-0.72543	5.8216e-06	6.7989	NA	-0.93107	0.32374	51	49	38	28	8	10	3	33
162769	ENSDARG00000037517	slc35c2	protein_coding	E037i	intron	23	20571349	20575111	3763	+	no	TRUE	FALSE	60.086	0.19561	0.51742	0.0021957	51.277	0.10511	0.74591	0.0044569	59.357	0.73374	-0.24822	5.8216e-06	6.7109	NA	0.37049	0.32374	55	52	69	65	12	3	6	48
162709	ENSDARG00000037517	slc35c2	protein_coding	E007i	intron	23	20512754	20512871	118	+	no	TRUE	FALSE	6.9235	0.99706	-0.013431	0.0021957	6.0747	0.99936	-0.0040654	0.0044569	5.5169	0.99815	-0.028521	5.8216e-06	5.4505	NA	-0.55667	0.32374	9	6	7	6	8	6	3	4
162735	ENSDARG00000037517	slc35c2	protein_coding	E020i	intron	23	20548841	20552535	3695	+	no	TRUE	FALSE	26.315	0.92439	0.13996	0.0021957	26.62	0.23548	0.84743	0.0044569	25.913	0.37811	-0.72766	5.8216e-06	5.1888	NA	-2.3134	0.32374	22	32	29	23	12	4	1	26
162725	ENSDARG00000037517	slc35c2	protein_coding	E015i	intron	23	20537467	20539982	2516	+	no	TRUE	FALSE	39.722	0.62193	0.47049	0.0021957	36.447	0.16191	0.94106	0.0044569	40.888	0.54766	-0.49248	5.8216e-06	4.9825	NA	-1.127	0.32374	28	44	49	38	10	4	2	37
162779	ENSDARG00000037517	slc35c2	protein_coding	E042i	intron	23	20576700	20579626	2927	+	no	TRUE	FALSE	108.29	0.38481	0.36912	0.0021957	81.973	0.92006	-0.076263	0.0044569	90.476	0.33432	0.42519	5.8216e-06	4.1716	NA	1.0561	0.32374	113	92	105	127	8	0	5	52
162799	ENSDARG00000037517	slc35c2	protein_coding	E052i	intron	23	20583375	20584144	770	+	no	TRUE	FALSE	23.492	0.70446	0.5052	0.0021957	15.343	0.68032	-0.68416	0.0044569	18.663	0.24641	1.1659	5.8216e-06	3.9225	NA	-0.67177	0.32374	14	28	29	23	4	6	2	7
162751	ENSDARG00000037517	slc35c2	protein_coding	E028i	intron	23	20561335	20564341	3007	+	no	TRUE	FALSE	46.586	0.89275	-0.12948	0.0021957	40.534	0.69903	-0.28839	0.0044569	34.497	0.86802	0.13913	5.8216e-06	3.3104	NA	-1.6073	0.32374	51	54	43	41	9	1	1	23
162719	ENSDARG00000037517	slc35c2	protein_coding	E012i	intron	23	20522641	20524807	2167	+	no	TRUE	FALSE	8.6602	0.98532	-0.054599	0.0021957	6.4607	0.47547	-1.346	0.0044569	5.686	0.53375	1.2723	5.8216e-06	2.6702	NA	0.060305	0.32374	8	11	9	7	2	4	2	2
162789	ENSDARG00000037517	slc35c2	protein_coding	E047i	intron	23	20580295	20581108	814	+	no	TRUE	FALSE	13.42	0.65912	-0.84411	0.0021957	14.673	0.97454	-0.13926	0.0044569	8.9687	0.63009	-0.72843	5.8216e-06	2.6014	NA	-14.655	0.32374	11	26	10	8	9	0	0	9
162757	ENSDARG00000037517	slc35c2	protein_coding	E031i	intron	23	20567176	20568397	1222	+	no	TRUE	FALSE	16.336	0.56895	-1.029	0.0021957	22.054	0.60462	0.67163	0.0044569	13.836	0.10743	-1.7229	5.8216e-06	2.3678	NA	1.2454	0.32374	32	15	13	7	2	2	3	20
162765	ENSDARG00000037517	slc35c2	protein_coding	E035i	intron	23	20569129	20570978	1850	+	no	TRUE	FALSE	35.416	0.9843	0.029893	0.0021957	29.885	0.85497	-0.17564	0.0044569	27.49	0.85748	0.18336	5.8216e-06	2.1194	NA	-15.163	0.32374	38	38	28	40	5	2	0	18
162791	ENSDARG00000037517	slc35c2	protein_coding	E048i	intron	23	20581145	20581233	89	+	no	TRUE	FALSE	4.5804	NA	-1.2951	0.0021957	6.585	0.73359	0.68148	0.0044569	3.804	NA	-1.9959	5.8216e-06	1.9612	NA	-0.67066	0.32374	10	4	2	3	2	3	1	6
162755	ENSDARG00000037517	slc35c2	protein_coding	E030i	intron	23	20564698	20567045	2348	+	no	TRUE	FALSE	31.168	0.98089	-0.036109	0.0021957	29.544	0.68178	0.3384	0.0044569	26.603	0.69594	-0.39339	5.8216e-06	1.9132	NA	-0.65403	0.32374	33	35	32	26	3	2	1	23
162741	ENSDARG00000037517	slc35c2	protein_coding	E023i	intron	23	20556176	20558045	1870	+	no	TRUE	FALSE	14.492	0.88017	-0.25179	0.0021957	16.606	0.37124	0.81466	0.0044569	13.737	0.26739	-1.0871	5.8216e-06	1.7823	NA	-14.725	0.32374	15	19	12	13	5	1	0	16
162745	ENSDARG00000037517	slc35c2	protein_coding	E025i	intron	23	20558403	20559398	996	+	no	TRUE	FALSE	19.713	0.2929	0.95558	0.0021957	14.3	0.38491	0.8518	0.0044569	20.49	0.95952	0.085526	5.8216e-06	1.4452	NA	-13.92	0.32374	15	14	30	19	5	0	0	14
162777	ENSDARG00000037517	slc35c2	protein_coding	E041i	intron	23	20576539	20576645	107	+	no	TRUE	FALSE	8.7664	0.331	1.1294	0.0021957	4.7792	0.97227	-0.097272	0.0044569	8.1352	0.45375	1.2059	5.8216e-06	0.96324	NA	-13.701	0.32374	7	5	10	13	1	2	0	3
162793	ENSDARG00000037517	slc35c2	protein_coding	E049i	intron	23	20581301	20581433	133	+	no	TRUE	FALSE	2.218	NA	-0.12985	0.0021957	3.1158	NA	1.5792	0.0044569	2.7497	NA	-1.7305	5.8216e-06	0.96324	NA	-13.701	0.32374	1	4	2	2	1	2	0	4
162795	ENSDARG00000037517	slc35c2	protein_coding	E050i	intron	23	20581623	20581716	94	+	no	TRUE	FALSE	5.2692	0.99954	0.071917	0.0021957	4.4913	0.98999	0.027263	0.0044569	4.2911	NA	0.029611	5.8216e-06	0.94994	NA	0.70081	0.32374	4	7	8	2	2	0	1	3
162797	ENSDARG00000037517	slc35c2	protein_coding	E051i	intron	23	20581795	20583218	1424	+	no	TRUE	FALSE	16.104	0.96229	-0.11279	0.0021957	13.115	0.64228	-0.68185	0.0044569	11.262	0.75104	0.55013	5.8216e-06	0.86714	NA	-13.215	0.32374	22	14	18	11	3	0	0	6
162767	ENSDARG00000037517	slc35c2	protein_coding	E036i	intron	23	20571118	20571205	88	+	no	TRUE	FALSE	5.0016	NA	1.4107	0.0021957	4.2237	0.257	1.9018	0.0044569	6.5127	0.80238	-0.51315	5.8216e-06	0.66089	NA	1.6896	0.32374	2	4	5	9	1	0	1	6
162733	ENSDARG00000037517	slc35c2	protein_coding	E019i	intron	23	20547999	20548675	677	+	no	TRUE	FALSE	11.065	0.5192	0.86248	0.0021957	8.3122	0.62093	0.81349	0.0044569	11.354	0.98035	0.026874	5.8216e-06	0.62614	NA	-12.982	0.32374	5	12	15	12	1	1	0	8
162785	ENSDARG00000037517	slc35c2	protein_coding	E045i	intron	23	20580007	20580086	80	+	no	TRUE	FALSE	4.7222	NA	-0.26184	0.0021957	4.4877	0.9925	0.027703	0.0044569	3.6501	NA	-0.3023	5.8216e-06	0.62614	NA	-12.982	0.32374	5	6	6	2	1	1	0	3
162743	ENSDARG00000037517	slc35c2	protein_coding	E024i	intron	23	20558192	20558272	81	+	no	TRUE	FALSE	4.8891	NA	0.45839	0.0021957	4.3073	0.75806	0.73056	0.0044569	4.788	NA	-0.29275	5.8216e-06	0.3371	NA	-11.488	0.32374	2	7	2	9	0	1	0	4
162737	ENSDARG00000037517	slc35c2	protein_coding	E021i	intron	23	20552695	20552784	90	+	no	TRUE	FALSE	12.477	0.97508	0.12503	0.0021957	9.7496	0.77028	-0.47598	0.0044569	9.3928	0.81307	0.57624	5.8216e-06	0.28905	NA	-11.342	0.32374	14	12	7	18	1	0	0	5
162787	ENSDARG00000037517	slc35c2	protein_coding	E046i	intron	23	20580141	20580222	82	+	no	TRUE	FALSE	6.185	0.90293	-0.38581	0.0021957	6.9019	0.74659	0.57958	0.0044569	5.4065	0.63391	-0.98421	5.8216e-06	0.28905	NA	-11.342	0.32374	5	10	7	3	1	0	0	6
162773	ENSDARG00000037517	slc35c2	protein_coding	E039i	intron	23	20575686	20576267	582	+	no	TRUE	FALSE	5.8879	0.64652	-1.0744	0.0021957	5.4604	0.30563	-2.1855	0.0044569	2.5958	NA	1.1049	5.8216e-06	0.28905	NA	-11.342	0.32374	7	10	6	1	1	0	0	1
162749	ENSDARG00000037517	slc35c2	protein_coding	E027i	intron	23	20561122	20561194	73	+	no	TRUE	FALSE	1.9168	NA	-0.56754	0.0021957	2.6985	NA	1.1669	0.0044569	2.0183	NA	-1.7567	5.8216e-06	0.28905	NA	-11.342	0.32374	4	1	0	3	1	0	0	3
162783	ENSDARG00000037517	slc35c2	protein_coding	E044i	intron	23	20579866	20579952	87	+	no	TRUE	FALSE	5.9856	0.98807	-0.041939	0.0021957	5.078	0.93304	-0.21295	0.0044569	4.5823	NA	0.15791	5.8216e-06	0	NA	NA	0.32374	7	6	8	3	0	0	0	3
162771	ENSDARG00000037517	slc35c2	protein_coding	E038i	intron	23	20575222	20575526	305	+	no	TRUE	FALSE	5.1749	0.82829	0.86288	0.0021957	2.3903	NA	-11.201	0.0044569	3.8734	NA	12.096	5.8216e-06	0	NA	NA	0.32374	0	8	3	10	0	0	0	0
162759	ENSDARG00000037517	slc35c2	protein_coding	E032i	intron	23	20568515	20568611	97	+	no	TRUE	FALSE	4.2118	NA	0.36082	0.0021957	4.4149	0.54249	1.223	0.0044569	4.6458	NA	-0.88405	5.8216e-06	0	NA	NA	0.32374	2	6	4	5	0	0	0	5
162763	ENSDARG00000037517	slc35c2	protein_coding	E034i	intron	23	20568898	20569089	192	+	no	TRUE	FALSE	3.582	NA	1.0604	0.0021957	1.4794	NA	-10.51	0.0044569	2.8259	NA	11.606	5.8216e-06	0	NA	NA	0.32374	4	1	7	2	0	0	0	0
162781	ENSDARG00000037517	slc35c2	protein_coding	E043i	intron	23	20579723	20579811	89	+	no	TRUE	FALSE	2.9868	NA	-0.28712	0.0021957	2.8898	NA	0.095296	0.0044569	2.3363	NA	-0.39456	5.8216e-06	0	NA	NA	0.32374	4	3	4	1	0	0	0	2
162731	ENSDARG00000037517	slc35c2	protein_coding	E018i	intron	23	20547561	20547878	318	+	no	TRUE	FALSE	2.9345	NA	-0.29475	0.0021957	5.328	0.13419	2.0952	0.0044569	4.5672	NA	-2.4108	5.8216e-06	0	NA	NA	0.32374	4	3	2	3	0	0	0	8
162753	ENSDARG00000037517	slc35c2	protein_coding	E029i	intron	23	20564475	20564554	80	+	no	TRUE	FALSE	2.8986	NA	-2.1208	0.0021957	6.2134	0.30322	1.5814	0.0044569	3.6936	NA	-3.7177	5.8216e-06	0	NA	NA	0.32374	7	3	2	0	0	0	0	8
162775	ENSDARG00000037517	slc35c2	protein_coding	E040i	intron	23	20576346	20576451	106	+	no	TRUE	FALSE	2.1906	NA	-0.13404	0.0021957	1.4831	NA	-10.511	0.0044569	1.1941	NA	10.403	5.8216e-06	0	NA	NA	0.32374	3	2	1	3	0	0	0	0
162761	ENSDARG00000037517	slc35c2	protein_coding	E033i	intron	23	20568759	20568840	82	+	no	TRUE	FALSE	2.0057	NA	1.7722	0.0021957	1.0039	NA	0.89993	0.0044569	2.1873	NA	0.84848	5.8216e-06	0	NA	NA	0.32374	0	2	2	4	0	0	0	1
236980	ENSDARG00000056480	cpvl	protein_coding	E005i	intron	16	20694969	20698589	3621	+	no	TRUE	FALSE	58.625	0.96536	-0.065349	0.0021976	41.559	0.045233	1.0268	0.013226	56.842	0.028087	-1.0608	6.702e-05	88.127	0.9953	-0.11282	0.15571	42	50	63	80	80	109	76	35
236988	ENSDARG00000056480	cpvl	protein_coding	E009i	intron	16	20702599	20706544	3946	+	no	TRUE	FALSE	39.68	0.16261	-0.73511	0.0021976	27.333	0.2586	-0.91908	0.013226	27.288	0.85244	0.21727	6.702e-05	55.872	0.93874	0.2629	0.15571	33	48	42	37	43	66	57	8
236974	ENSDARG00000056480	cpvl	protein_coding	E002i	intron	16	20691518	20693963	2446	+	no	TRUE	FALSE	24.135	0.84576	-0.42044	0.0021976	25.643	0.054217	1.9174	0.013226	28.051	0.0026717	-2.3009	6.702e-05	45.543	0.89275	0.33823	0.15571	28	16	17	37	41	47	48	31
236986	ENSDARG00000056480	cpvl	protein_coding	E008i	intron	16	20699047	20702466	3420	+	no	TRUE	FALSE	6.6834	0.98678	0.059352	0.0021976	4.5952	0.59534	1.0993	0.013226	6.6231	0.62018	-1.0114	6.702e-05	13.041	0.87812	-0.78603	0.15571	5	5	5	12	15	17	8	4
236972	ENSDARG00000056480	cpvl	protein_coding	E001i	intron	16	20691040	20691328	289	+	no	TRUE	FALSE	7.9258	0.08849	2.053	0.0021976	2.8206	NA	2.417	0.013226	9.7402	0.89046	-0.33617	6.702e-05	11.862	0.27428	2.6092	0.15571	0	4	12	15	2	7	24	4
236978	ENSDARG00000056480	cpvl	protein_coding	E004i	intron	16	20694400	20694909	510	+	no	TRUE	FALSE	3.4802	NA	-0.69805	0.0021976	3.6989	0.4838	1.6151	0.013226	3.6819	NA	-2.2795	6.702e-05	11.111	NA	1.768	0.15571	5	2	4	3	7	6	19	4
236982	ENSDARG00000056480	cpvl	protein_coding	E006i	intron	16	20698670	20698747	78	+	no	TRUE	FALSE	22.096	0.0012746	1.9253	0.0021976	4.7792	0.8904	0.42165	0.013226	23.807	0.19298	1.5365	6.702e-05	9.8505	NA	1.6065	0.15571	7	5	38	36	3	9	16	3
236992	ENSDARG00000056480	cpvl	protein_coding	E011i	intron	16	20706927	20707233	307	+	no	TRUE	FALSE	9.8709	0.79264	-0.56002	0.0021976	6.878	0.93288	-0.24349	0.013226	7.4942	0.92183	-0.28636	6.702e-05	9.6642	NA	0.72621	0.15571	5	14	8	13	11	6	12	3
236990	ENSDARG00000056480	cpvl	protein_coding	E010i	intron	16	20706644	20706752	109	+	no	TRUE	FALSE	17.066	0.85278	-0.43276	0.0021976	11.254	0.89159	-0.21179	0.013226	13.385	0.94362	-0.1878	6.702e-05	8.6374	NA	-0.57487	0.15571	11	20	24	13	14	7	6	5
236994	ENSDARG00000056480	cpvl	protein_coding	E012i	intron	16	20707417	20708795	1379	+	no	TRUE	FALSE	5.7581	0.84672	0.48806	0.0021976	3.7134	0.46546	1.6118	0.013226	6.3612	0.57156	-1.0936	6.702e-05	8.4526	NA	0.32731	0.15571	1	6	6	10	13	4	9	4
236984	ENSDARG00000056480	cpvl	protein_coding	E007i	intron	16	20698815	20698923	109	+	no	TRUE	FALSE	8.4437	0.94618	-0.18797	0.0021976	6.1859	0.62502	0.93615	0.013226	7.9662	0.51426	-1.0927	6.702e-05	7.5426	NA	-0.63593	0.15571	8	6	8	12	8	10	5	5
236976	ENSDARG00000056480	cpvl	protein_coding	E003i	intron	16	20694083	20694284	202	+	no	TRUE	FALSE	2.7001	NA	-0.96514	0.0021976	3.0046	NA	1.4206	0.013226	2.6593	NA	-2.3546	6.702e-05	5.4719	NA	-0.022427	0.15571	2	4	2	3	9	3	5	3
98794	ENSDARG00000020497	rab7	protein_coding	E005i	intron	11	16067605	16080261	12657	-	no	TRUE	FALSE	385.12	0.94411	0.22972	0.0021983	345.09	0.85241	0.11963	0	343.26	0.95246	0.2911	0.00076352	282.43	0.7381	0.31522	0.15696	371	409	509	253	327	253	276	279
98792	ENSDARG00000020497	rab7	protein_coding	E004i	intron	11	16057641	16067541	9901	-	no	TRUE	FALSE	202.98	0.0012751	0.56831	0.0021983	232.74	5.4154e-15	1.3788	0	256.7	0.00036698	-0.62772	0.00076352	171.54	0.84141	-0.32903	0.15696	190	171	225	229	181	218	123	309
98790	ENSDARG00000020497	rab7	protein_coding	E003i	intron	11	16050275	16057513	7239	-	no	TRUE	FALSE	100.7	0.63884	0.2953	0.0021983	106.7	0.094258	0.83591	0	107.97	0.20145	-0.35964	0.00076352	80.307	0.78906	0.39051	0.15696	83	116	104	103	85	76	81	117
98786	ENSDARG00000020497	rab7	protein_coding	E001i	intron	11	16045717	16046705	989	-	no	TRUE	FALSE	21.202	0.99512	0.085933	0.0021983	22.295	0.55781	0.57086	0	20.863	0.79251	-0.30086	0.00076352	13.825	0.77218	-0.98097	0.15696	25	20	28	12	19	17	7	22
516482	ENSDARG00000102569	polr3a	protein_coding	E010i	intron	12	47744696	47751013	6318	+	no	TRUE	FALSE	96.31	0.36309	-0.52401	0.0021987	107.75	0.73789	0.15788	0.0032038	86.591	0.31927	-0.67209	0.23691	96.076	0.96241	-0.10818	0.55307	108	122	92	69	127	100	69	97
516490	ENSDARG00000102569	polr3a	protein_coding	E014i	intron	12	47758556	47764738	6183	+	no	TRUE	FALSE	99.574	0.9717	-0.059791	0.0021987	89.424	0.8024	-0.119	0.0032038	87.71	0.93332	0.068801	0.23691	64.957	0.85297	0.49539	0.55307	105	99	111	86	61	72	62	71
516518	ENSDARG00000102569	polr3a	protein_coding	E028i	intron	12	47786806	47791428	4623	+	no	TRUE	FALSE	65.286	0.48966	-0.56893	0.0021987	72.502	0.92125	0.077316	0.0032038	57.072	0.4746	-0.63658	0.23691	55.743	0.68536	0.60657	0.55307	85	73	64	43	59	53	56	63
516468	ENSDARG00000102569	polr3a	protein_coding	E003i	intron	12	47732686	47736777	4092	+	no	TRUE	FALSE	60.599	0.69086	0.46862	0.0021987	38.109	0.10441	-0.9325	0.0032038	50.919	0.12434	1.4102	0.23691	54.732	0.71587	-0.55623	0.55307	54	47	86	54	76	63	31	20
516514	ENSDARG00000102569	polr3a	protein_coding	E026i	intron	12	47782430	47786358	3929	+	no	TRUE	FALSE	62.528	0.91892	0.099942	0.0021987	52.956	0.91436	-0.12186	0.0032038	56.077	0.69195	0.23044	0.23691	49.629	0.90138	0.38057	0.55307	73	48	65	66	52	53	45	42
516472	ENSDARG00000102569	polr3a	protein_coding	E005i	intron	12	47737163	47739204	2042	+	no	TRUE	FALSE	30.033	0.77154	-0.30119	0.0021987	23.143	0.022352	-1.6624	0.0032038	19.83	0.099008	1.3697	0.23691	35.451	0.98392	-0.1551	0.55307	35	32	26	29	59	27	25	8
516488	ENSDARG00000102569	polr3a	protein_coding	E013i	intron	12	47755055	47758427	3373	+	no	TRUE	FALSE	41.119	0.056259	-0.89932	0.0021987	44.171	0.38104	-0.5068	0.0032038	29.242	0.73025	-0.38101	0.23691	35.106	0.97831	0.18636	0.55307	50	59	34	25	34	43	29	29
516504	ENSDARG00000102569	polr3a	protein_coding	E021i	intron	12	47773498	47776583	3086	+	no	TRUE	FALSE	26.508	0.99168	-0.042737	0.0021987	24.578	0.97849	0.040879	0.0032038	24.238	0.96861	-0.074688	0.23691	34.441	0.88912	0.4222	0.55307	25	29	27	26	43	30	32	21
516508	ENSDARG00000102569	polr3a	protein_coding	E023i	intron	12	47779220	47781628	2409	+	no	TRUE	FALSE	44.744	0.89754	-0.31478	0.0021987	36.66	0.23762	-1.1546	0.0032038	31.394	0.63683	0.84583	0.23691	33.537	0.85563	-0.76805	0.55307	35	65	55	25	65	25	17	17
516484	ENSDARG00000102569	polr3a	protein_coding	E011i	intron	12	47751156	47754119	2964	+	no	TRUE	FALSE	30.942	0.74678	-0.48987	0.0021987	38.349	0.32977	0.5712	0.0032038	31.812	0.38396	-1.0507	0.23691	32.002	0.97287	0.23247	0.55307	34	39	35	17	27	42	27	41
516522	ENSDARG00000102569	polr3a	protein_coding	E030i	intron	12	47792464	47794762	2299	+	no	TRUE	FALSE	32.756	0.72217	0.31873	0.0021987	26.176	0.99778	0.0048263	0.0032038	30.853	0.73675	0.32393	0.23691	31.517	0.8816	0.54061	0.55307	26	32	41	32	47	19	31	22
516480	ENSDARG00000102569	polr3a	protein_coding	E009i	intron	12	47742818	47744591	1774	+	no	TRUE	FALSE	24.978	0.33774	0.62855	0.0021987	24.178	0.095411	1.0724	0.0032038	30.412	0.59877	-0.43559	0.23691	25.086	0.9539	0.30867	0.55307	20	19	28	33	27	27	22	31
516506	ENSDARG00000102569	polr3a	protein_coding	E022i	intron	12	47776698	47779132	2435	+	no	TRUE	FALSE	36.913	0.94219	0.1095	0.0021987	30.873	0.90981	-0.16243	0.0032038	32.898	0.8045	0.27822	0.23691	23.767	0.65929	0.90187	0.55307	26	45	45	32	23	21	27	24
516524	ENSDARG00000102569	polr3a	protein_coding	E031i	intron	12	47794896	47796351	1456	+	no	TRUE	FALSE	26.002	0.84108	0.2674	0.0021987	20.853	0.95613	-0.063138	0.0032038	24.052	0.76694	0.34018	0.23691	22.273	0.94978	0.33665	0.55307	27	20	33	24	35	14	20	17
516464	ENSDARG00000102569	polr3a	protein_coding	E001i	intron	12	47729521	47732283	2763	+	no	TRUE	FALSE	19.787	0.93952	0.17792	0.0021987	12.198	0.050513	-2.2205	0.0032038	14.166	0.096284	2.4093	0.23691	21.329	0.8983	0.68173	0.55307	21	16	27	15	14	27	22	3
516512	ENSDARG00000102569	polr3a	protein_coding	E025i	intron	12	47782014	47782335	322	+	no	TRUE	FALSE	14.43	0.77354	0.3835	0.0021987	11.094	0.97227	-0.071123	0.0032038	13.483	0.70834	0.46216	0.23691	19.545	0.99797	0.039197	0.55307	9	16	15	18	18	26	15	9
516520	ENSDARG00000102569	polr3a	protein_coding	E029i	intron	12	47791594	47792331	738	+	no	TRUE	FALSE	17.755	0.23778	1.0204	0.0021987	17.394	0.027385	1.5806	0.0032038	24.428	0.62598	-0.55018	0.23691	18.007	0.61814	1.0738	0.55307	12	11	28	19	20	12	22	26
516510	ENSDARG00000102569	polr3a	protein_coding	E024i	intron	12	47781712	47781842	131	+	no	TRUE	FALSE	13.532	0.18701	1.1037	0.0021987	11.955	0.1332	1.4037	0.0032038	17.7	0.82639	-0.29222	0.23691	14.425	0.94852	-0.38583	0.55307	9	8	15	22	22	14	9	17
516502	ENSDARG00000102569	polr3a	protein_coding	E020i	intron	12	47770530	47773326	2797	+	no	TRUE	FALSE	30.335	0.61172	-0.78518	0.0021987	28.033	0.04804	-1.2967	0.0032038	18.65	0.86523	0.52198	0.23691	14.378	0.80681	0.85125	0.55307	41	37	33	12	14	13	16	12
516498	ENSDARG00000102569	polr3a	protein_coding	E018i	intron	12	47767803	47769770	1968	+	no	TRUE	FALSE	11.725	0.46306	0.80114	0.0021987	14.393	0.018885	1.8398	0.0032038	17.864	0.23487	-1.0307	0.23691	14.262	0.92559	0.53009	0.55307	9	8	12	18	22	8	14	23
516486	ENSDARG00000102569	polr3a	protein_coding	E012i	intron	12	47754261	47754984	724	+	no	TRUE	FALSE	16.767	0.3315	-0.83391	0.0021987	21.198	0.80059	0.26601	0.0032038	15.175	0.26588	-1.0939	0.23691	12.285	0.94309	-0.56408	0.55307	21	23	9	16	23	9	7	20
516466	ENSDARG00000102569	polr3a	protein_coding	E002i	intron	12	47732420	47732543	124	+	no	TRUE	FALSE	5.0643	0.4251	-1.34	0.0021987	6.0783	0.79392	-0.50315	0.0032038	3.3321	NA	-0.83087	0.23691	10.922	NA	-0.082293	0.55307	8	7	2	4	17	9	8	4
516492	ENSDARG00000102569	polr3a	protein_coding	E015i	intron	12	47764878	47766322	1445	+	no	TRUE	FALSE	11.507	0.72215	0.49144	0.0021987	8.8953	0.93529	0.15558	0.0032038	11.325	0.80909	0.3449	0.23691	9.747	NA	1.3141	0.55307	9	10	14	13	10	6	13	8
516500	ENSDARG00000102569	polr3a	protein_coding	E019i	intron	12	47769890	47770391	502	+	no	TRUE	FALSE	13.547	0.25542	0.98284	0.0021987	7.3738	0.8009	-0.44415	0.0032038	12.86	0.19039	1.4352	0.23691	9.6967	NA	-0.39205	0.55307	10	8	16	20	13	11	6	5
516478	ENSDARG00000102569	polr3a	protein_coding	E008i	intron	12	47742414	47742680	267	+	no	TRUE	FALSE	13.422	0.66696	0.52256	0.0021987	8.9717	0.75929	-0.47086	0.0032038	11.989	0.41388	1.0006	0.23691	8.0379	NA	-0.78593	0.55307	11	11	13	19	11	10	4	6
516474	ENSDARG00000102569	polr3a	protein_coding	E006i	intron	12	47739360	47741817	2458	+	no	TRUE	FALSE	15.606	0.4401	-0.75443	0.0021987	13.922	0.12062	-1.5968	0.0032038	9.1896	0.56105	0.84923	0.23691	5.5821	NA	-0.13516	0.55307	17	23	10	14	13	1	4	5
516516	ENSDARG00000102569	polr3a	protein_coding	E027i	intron	12	47786452	47786640	189	+	no	TRUE	FALSE	3.7499	NA	0.97801	0.0021987	3.5076	NA	1.4088	0.0032038	4.937	NA	-0.41394	0.23691	5.0919	NA	-2.3061	0.55307	5	0	4	6	7	8	1	5
516476	ENSDARG00000102569	polr3a	protein_coding	E007i	intron	12	47742058	47742250	193	+	no	TRUE	FALSE	4.7578	NA	-0.14562	0.0021987	3.3652	NA	-1.9156	0.0032038	3.2075	NA	1.7786	0.23691	4.4044	NA	-0.96564	0.55307	8	2	7	2	8	4	2	1
516470	ENSDARG00000102569	polr3a	protein_coding	E004i	intron	12	47736780	47736990	211	+	no	TRUE	FALSE	2.6881	NA	-0.8235	0.0021987	2.487	NA	-1.4041	0.0032038	1.605	NA	0.58922	0.23691	4.2462	NA	-0.13241	0.55307	3	4	2	2	5	5	3	1
516496	ENSDARG00000102569	polr3a	protein_coding	E017i	intron	12	47766846	47767690	845	+	no	TRUE	FALSE	4.3738	NA	2.2089	0.0021987	4.1437	0.087846	2.8183	0.0032038	7.3637	0.73934	-0.60102	0.23691	4.2329	NA	0.44782	0.55307	1	2	8	6	6	3	4	8
516494	ENSDARG00000102569	polr3a	protein_coding	E016i	intron	12	47766488	47766672	185	+	no	TRUE	FALSE	0.76719	NA	10.606	0.0021987	0.81274	NA	11.484	0.0032038	1.666	NA	-0.83047	0.23691	0.66089	NA	1.6343	0.55307	0	0	1	2	1	0	1	2
229087	ENSDARG00000055344	mipep	protein_coding	E018i	intron	15	8244593	8258759	14167	+	no	TRUE	FALSE	134.03	0.98498	0.013739	0.0021993	133.98	0.64679	0.28181	0.078801	128.45	0.65121	-0.27576	0.00016319	120.51	0.98518	0.11564	0.93818	162	117	159	101	108	127	125	126
229083	ENSDARG00000055344	mipep	protein_coding	E016i	intron	15	8231334	8240730	9397	+	no	TRUE	FALSE	89.018	0.0012751	0.78442	0.0021993	63.127	0.86166	0.14783	0.078801	88.394	0.080366	0.63128	0.00016319	91.728	0.8062	-0.35465	0.93818	73	63	121	97	104	98	77	56
229059	ENSDARG00000055344	mipep	protein_coding	E004i	intron	15	8218260	8221663	3404	+	no	TRUE	FALSE	71.314	0.95328	0.082768	0.0021993	71.963	0.60878	0.39661	0.078801	70.813	0.59394	-0.32226	0.00016319	64.36	0.98339	0.12414	0.93818	59	86	71	72	63	63	67	71
229075	ENSDARG00000055344	mipep	protein_coding	E012i	intron	15	8227087	8230363	3277	+	no	TRUE	FALSE	39.476	0.98176	0.050029	0.0021993	39.063	0.74544	0.29797	0.078801	38.121	0.7705	-0.2541	0.00016319	27.507	0.90724	-0.54128	0.93818	48	33	44	34	25	37	21	37
229085	ENSDARG00000055344	mipep	protein_coding	E017i	intron	15	8240853	8244518	3666	+	no	TRUE	FALSE	35.413	0.7436	0.40026	0.0021993	25.102	0.35656	-0.66535	0.078801	29.666	0.2837	1.0575	0.00016319	17.743	0.96761	0.32987	0.93818	32	32	32	47	10	22	20	15
229063	ENSDARG00000055344	mipep	protein_coding	E006i	intron	15	8222558	8223671	1114	+	no	TRUE	FALSE	10.896	0.84799	0.36293	0.0021993	8.3741	0.8405	-0.30899	0.078801	9.5711	0.66081	0.66392	0.00016319	11.548	0.89915	-0.72958	0.93818	11	9	10	14	11	16	8	6
229065	ENSDARG00000055344	mipep	protein_coding	E007i	intron	15	8223829	8224562	734	+	no	TRUE	FALSE	9.7541	0.46437	1.62	0.0021993	9.0762	0.22212	2.0106	0.078801	14.432	0.84765	-0.39587	0.00016319	9.4239	NA	0.6067	0.93818	2	8	9	20	16	1	12	15
229061	ENSDARG00000055344	mipep	protein_coding	E005i	intron	15	8221728	8222374	647	+	no	TRUE	FALSE	11.834	0.74213	-0.50472	0.0021993	12.689	0.93494	-0.10902	0.078801	9.7001	0.80971	-0.40188	0.00016319	9.1807	NA	-1.211	0.93818	11	18	12	7	16	8	5	10
229053	ENSDARG00000055344	mipep	protein_coding	E001i	intron	15	8217140	8217505	366	+	no	TRUE	FALSE	8.7563	0.54541	0.85972	0.0021993	4.2725	0.29914	-2.2733	0.078801	7.0809	0.068371	3.1251	0.00016319	6.2289	NA	-0.069783	0.93818	5	8	10	12	8	5	6	1
229077	ENSDARG00000055344	mipep	protein_coding	E013i	intron	15	8230569	8230660	92	+	no	TRUE	FALSE	8.537	0.83415	0.44576	0.0021993	6.0783	0.79127	-0.47899	0.078801	7.4106	0.58907	0.92083	0.00016319	5.4926	NA	0.66007	0.93818	8	7	12	7	3	6	7	4
229057	ENSDARG00000055344	mipep	protein_coding	E003i	intron	15	8218097	8218172	76	+	no	TRUE	FALSE	6.4176	0.78682	-0.57232	0.0021993	7.9953	0.81603	0.4283	0.078801	6.1697	0.55715	-1.0041	0.00016319	4.5005	NA	-1.5486	0.93818	10	6	7	3	6	6	2	8
229071	ENSDARG00000055344	mipep	protein_coding	E010i	intron	15	8225240	8226767	1528	+	no	TRUE	FALSE	4.5991	NA	0.77575	0.0021993	4.5116	0.53287	1.2062	0.078801	5.7563	0.84184	-0.43643	0.00016319	3.3044	NA	1.0939	0.93818	5	2	9	2	5	0	5	6
229055	ENSDARG00000055344	mipep	protein_coding	E002i	intron	15	8217680	8218007	328	+	no	TRUE	FALSE	3.7184	NA	-0.086652	0.0021993	3.1994	NA	-0.57588	0.078801	2.9187	NA	0.47711	0.00016319	3.0213	NA	-2.0834	0.93818	1	7	4	3	8	1	1	2
229073	ENSDARG00000055344	mipep	protein_coding	E011i	intron	15	8226922	8227008	87	+	no	TRUE	FALSE	2.1906	NA	-0.22472	0.0021993	1.8894	NA	-0.89374	0.078801	1.5757	NA	0.6576	0.00016319	2.6702	NA	-0.56289	0.93818	3	2	1	3	2	4	2	1
229067	ENSDARG00000055344	mipep	protein_coding	E008i	intron	15	8224612	8224975	364	+	no	TRUE	FALSE	2.9367	NA	-1.4728	0.0021993	4.6992	0.7999	0.58046	0.078801	2.8694	NA	-2.0456	0.00016319	1.9612	NA	-1.2938	0.93818	6	3	3	0	2	3	1	5
229081	ENSDARG00000055344	mipep	protein_coding	E015i	intron	15	8230986	8231216	231	+	no	TRUE	FALSE	3.2584	NA	0.7799	0.0021993	1.8967	NA	-0.89593	0.078801	2.8283	NA	1.6675	0.00016319	1.3218	NA	1.0714	0.93818	1	4	4	4	2	0	2	1
229069	ENSDARG00000055344	mipep	protein_coding	E009i	intron	15	8225037	8225186	150	+	no	TRUE	FALSE	1.2139	NA	-1.8933	0.0021993	1.997	NA	0.42878	0.078801	1.0836	NA	-2.3238	0.00016319	1.3218	NA	1.0714	0.93818	3	1	1	0	2	0	2	2
229079	ENSDARG00000055344	mipep	protein_coding	E014i	intron	15	8230771	8230910	140	+	no	TRUE	FALSE	3.5526	NA	-2.6026	0.0021993	5.0744	0.73612	-0.68718	0.078801	1.7271	NA	-1.9353	0.00016319	0.86714	NA	-9.0681	0.93818	8	5	0	2	3	0	0	3
28723	ENSDARG00000006524	supt6h	protein_coding	E016i	intron	21	26001471	26004627	3157	+	no	TRUE	FALSE	198.99	0.6794	0.42381	0.0022018	189.22	0.072182	0.55323	1.2938e-05	182.24	0.87908	-0.1319	1.6733e-05	203.74	0.96933	-0.075813	0.3596	228	185	228	160	222	189	204	164
28741	ENSDARG00000006524	supt6h	protein_coding	E025i	intron	21	26008151	26012833	4683	+	no	TRUE	FALSE	168.15	0.87422	-0.08269	0.0022018	201.69	3.8281e-05	0.81699	1.2938e-05	158.77	0.010359	-0.90069	1.6733e-05	194.17	0.89196	0.22849	0.3596	209	202	143	131	159	197	220	196
28697	ENSDARG00000006524	supt6h	protein_coding	E003i	intron	21	25994096	25996848	2753	+	no	TRUE	FALSE	149.14	0.37367	0.36382	0.0022018	143.46	0.11202	0.51196	1.2938e-05	134.46	0.78961	-0.15041	1.6733e-05	158.23	0.99665	0.0035599	0.3596	148	168	148	139	172	141	164	122
28751	ENSDARG00000006524	supt6h	protein_coding	E030i	intron	21	26014095	26016040	1946	+	no	TRUE	FALSE	81.246	0.29151	0.48393	0.0022018	72.605	0.51901	0.37644	1.2938e-05	71.999	0.88593	0.10461	1.6733e-05	97.423	0.53249	-0.60345	0.3596	73	92	82	81	97	122	76	58
28715	ENSDARG00000006524	supt6h	protein_coding	E012i	intron	21	25998774	25998858	85	+	no	TRUE	FALSE	54.534	0.96487	0.078195	0.0022018	74.617	0.063494	1.4065	1.2938e-05	63.707	0.037066	-1.3321	1.6733e-05	89.456	0.8749	0.51165	0.3596	85	42	55	39	37	109	113	91
28763	ENSDARG00000006524	supt6h	protein_coding	E036i	intron	21	26017932	26020592	2661	+	no	TRUE	FALSE	67.914	0.33163	0.60037	0.0022018	57.516	0.62239	0.33225	1.2938e-05	60.486	0.76	0.26542	1.6733e-05	84.812	0.93481	-0.22695	0.3596	58	74	77	64	74	101	79	45
28721	ENSDARG00000006524	supt6h	protein_coding	E015i	intron	21	25999623	26001315	1693	+	no	TRUE	FALSE	54.078	0.9233	0.14817	0.0022018	52.81	0.72247	0.26421	1.2938e-05	44.8	0.90838	-0.11831	1.6733e-05	61.959	0.96019	-0.31127	0.3596	54	69	54	42	91	44	56	40
28693	ENSDARG00000006524	supt6h	protein_coding	E001i	intron	21	25992384	25993665	1282	+	no	TRUE	FALSE	54.443	0.47673	0.449	0.0022018	45.01	0.95342	-0.063436	1.2938e-05	44.097	0.43376	0.51049	1.6733e-05	41.768	0.84769	-0.4535	0.3596	66	46	54	54	40	51	35	29
28733	ENSDARG00000006524	supt6h	protein_coding	E021i	intron	21	26006429	26006518	90	+	no	TRUE	FALSE	25.271	0.8022	0.30159	0.0022018	20.396	0.55904	-0.57416	1.2938e-05	18.321	0.42166	0.87045	1.6733e-05	36.988	0.97152	-0.14216	0.3596	28	27	18	30	42	34	36	10
28727	ENSDARG00000006524	supt6h	protein_coding	E018i	intron	21	26005061	26005924	864	+	no	TRUE	FALSE	28.067	0.2553	0.73046	0.0022018	22.369	0.81914	0.27161	1.2938e-05	25.099	0.61936	0.45578	1.6733e-05	36.237	0.9369	-0.43143	0.3596	21	31	29	32	54	27	31	17
28699	ENSDARG00000006524	supt6h	protein_coding	E004i	intron	21	25996923	25997021	99	+	no	TRUE	FALSE	32.999	0.60782	0.43784	0.0022018	31.558	0.38222	0.60539	1.2938e-05	30.667	0.87682	-0.16829	1.6733e-05	32.297	0.91751	0.50417	0.3596	38	30	36	29	38	18	41	28
28755	ENSDARG00000006524	supt6h	protein_coding	E032i	intron	21	26016724	26016812	89	+	no	TRUE	FALSE	19.79	0.88452	0.44618	0.0022018	16.637	0.99045	-0.012608	1.2938e-05	16.138	0.87824	0.45391	1.6733e-05	31.108	0.98798	-0.21971	0.3596	23	18	10	30	19	44	29	11
28713	ENSDARG00000006524	supt6h	protein_coding	E011i	intron	21	25998551	25998624	74	+	no	TRUE	FALSE	22.568	0.24502	-0.78877	0.0022018	29.76	0.51878	0.48469	1.2938e-05	17.812	0.10267	-1.2752	1.6733e-05	30.667	0.91225	-0.42487	0.3596	33	33	14	13	26	40	26	25
28731	ENSDARG00000006524	supt6h	protein_coding	E020i	intron	21	26006212	26006292	81	+	no	TRUE	FALSE	21.478	0.78147	0.33443	0.0022018	18.545	0.9658	-0.053573	1.2938e-05	17.104	0.74814	0.38555	1.6733e-05	29.764	0.4091	-1.1061	0.3596	21	25	20	21	39	35	18	12
28753	ENSDARG00000006524	supt6h	protein_coding	E031i	intron	21	26016155	26016598	444	+	no	TRUE	FALSE	24.531	0.23646	0.7622	0.0022018	28.808	0.0015209	1.6413	1.2938e-05	30.898	0.15275	-0.88223	1.6733e-05	28.35	0.99603	0.057694	0.3596	22	23	23	31	28	27	30	38
28709	ENSDARG00000006524	supt6h	protein_coding	E009i	intron	21	25998142	25998227	86	+	no	TRUE	FALSE	32.181	0.41051	0.92216	0.0022018	31.788	0.012452	1.3515	1.2938e-05	37.105	0.71933	-0.43153	1.6733e-05	28.046	0.82032	-1.1134	0.3596	24	31	46	27	53	19	17	38
28707	ENSDARG00000006524	supt6h	protein_coding	E008i	intron	21	25997944	25998027	84	+	no	TRUE	FALSE	17.392	0.89142	-0.20364	0.0022018	27.297	0.0049409	1.5549	1.2938e-05	21.628	0.0064932	-1.7607	1.6733e-05	25.883	0.28791	-1.4487	0.3596	20	24	14	13	39	29	13	35
28717	ENSDARG00000006524	supt6h	protein_coding	E013i	intron	21	25998970	25999263	294	+	no	TRUE	FALSE	19.559	0.79422	-0.31362	0.0022018	17.992	0.31856	-0.97989	1.2938e-05	11.555	0.63002	0.66472	1.6733e-05	25.863	0.99957	-0.13808	0.3596	25	26	15	14	13	38	25	7
28739	ENSDARG00000006524	supt6h	protein_coding	E024i	intron	21	26007851	26007942	92	+	no	TRUE	FALSE	15.52	0.15942	1.0667	0.0022018	16.773	0.012831	1.7649	1.2938e-05	20.107	0.42088	-0.70032	1.6733e-05	25.457	0.96072	-0.28707	0.3596	12	13	19	18	20	33	23	23
28757	ENSDARG00000006524	supt6h	protein_coding	E033i	intron	21	26016926	26017007	82	+	no	TRUE	FALSE	14.901	0.59317	0.59723	0.0022018	16.741	0.078255	1.3491	1.2938e-05	17.127	0.42164	-0.75389	1.6733e-05	23.585	0.88632	-0.53105	0.3596	14	15	16	15	21	31	19	20
28745	ENSDARG00000006524	supt6h	protein_coding	E027i	intron	21	26013246	26013345	100	+	no	TRUE	FALSE	18.026	0.9899	-0.013329	0.0022018	17.641	0.97965	0.04408	1.2938e-05	13.871	0.96809	-0.055298	1.6733e-05	20.791	0.96895	-0.26088	0.3596	23	20	19	11	16	27	19	12
28759	ENSDARG00000006524	supt6h	protein_coding	E034i	intron	21	26017083	26017175	93	+	no	TRUE	FALSE	13.656	0.93238	-0.15427	0.0022018	18.203	0.30566	1.1211	1.2938e-05	14.274	0.54246	-1.2777	1.6733e-05	20.736	0.83908	-0.62607	0.3596	23	11	18	3	22	25	16	20
28711	ENSDARG00000006524	supt6h	protein_coding	E010i	intron	21	25998318	25998407	90	+	no	TRUE	FALSE	19.067	0.95268	0.12567	0.0022018	22.003	0.23122	0.88532	1.2938e-05	18.647	0.43699	-0.76502	1.6733e-05	19.43	0.99679	-0.021233	0.3596	23	21	12	22	24	15	20	22
28735	ENSDARG00000006524	supt6h	protein_coding	E022i	intron	21	26006657	26007433	777	+	no	TRUE	FALSE	16.544	0.70749	0.68782	0.0022018	13.685	0.76978	0.39008	1.2938e-05	15.063	0.90299	0.29664	1.6733e-05	18.742	0.97861	0.19571	0.3596	13	18	23	12	18	17	21	11
28761	ENSDARG00000006524	supt6h	protein_coding	E035i	intron	21	26017361	26017734	374	+	no	TRUE	FALSE	15.3	0.99116	0.066255	0.0022018	20.451	0.063227	1.3001	1.2938e-05	17.196	0.4009	-1.2391	1.6733e-05	15.83	0.94843	0.3926	0.3596	16	20	6	21	7	20	19	24
28729	ENSDARG00000006524	supt6h	protein_coding	E019i	intron	21	26006043	26006134	92	+	no	TRUE	FALSE	11.44	0.97499	0.017797	0.0022018	10.865	0.96939	-0.062381	1.2938e-05	8.6433	0.97607	0.081737	1.6733e-05	15.775	0.99701	-0.0295	0.3596	13	14	15	4	13	18	16	7
28701	ENSDARG00000006524	supt6h	protein_coding	E005i	intron	21	25997206	25997294	89	+	no	TRUE	FALSE	7.4563	0.69121	0.69333	0.0022018	6.5959	0.70139	0.66284	1.2938e-05	7.183	0.99089	0.028363	1.6733e-05	14.86	0.98968	0.11498	0.3596	7	7	8	8	11	17	16	6
28703	ENSDARG00000006524	supt6h	protein_coding	E006i	intron	21	25997377	25997469	93	+	no	TRUE	FALSE	6.5912	0.16815	1.6723	0.0022018	4.8176	0.37978	1.4697	1.2938e-05	7.824	0.92519	0.20045	1.6733e-05	14.844	0.80565	-0.88588	0.3596	3	5	10	8	14	21	10	6
28743	ENSDARG00000006524	supt6h	protein_coding	E026i	intron	21	26012982	26013102	121	+	no	TRUE	FALSE	18.345	0.64005	0.50097	0.0022018	14.651	0.91285	-0.15448	1.2938e-05	14.765	0.58352	0.65351	1.6733e-05	14.267	0.8145	-0.82918	0.3596	17	20	19	18	19	15	10	9
28747	ENSDARG00000006524	supt6h	protein_coding	E028i	intron	21	26013487	26013570	84	+	no	TRUE	FALSE	7.0493	0.42291	1.1311	0.0022018	6.1095	0.4088	1.2333	1.2938e-05	7.9144	0.96017	-0.10303	1.6733e-05	13.42	0.97032	-0.30535	0.3596	6	5	10	7	10	18	12	7
28705	ENSDARG00000006524	supt6h	protein_coding	E007i	intron	21	25997726	25997841	116	+	no	TRUE	FALSE	2.9767	NA	-0.46645	0.0022018	5.634	0.2568	1.8839	1.2938e-05	4.3346	NA	-2.3493	1.6733e-05	12.856	0.94104	-0.4165	0.3596	2	6	4	0	14	14	11	8
28719	ENSDARG00000006524	supt6h	protein_coding	E014i	intron	21	25999394	25999471	78	+	no	TRUE	FALSE	6.2399	0.5616	1.0851	0.0022018	4.5843	0.81642	0.56569	1.2938e-05	6.0993	0.80377	0.5191	1.6733e-05	12.822	0.89806	-0.60611	0.3596	8	2	7	8	14	15	10	4
28737	ENSDARG00000006524	supt6h	protein_coding	E023i	intron	21	26007602	26007722	121	+	no	TRUE	FALSE	10.344	0.56475	1.1824	0.0022018	7.5926	0.65974	0.69283	1.2938e-05	10.418	0.88743	0.48461	1.6733e-05	9.5333	NA	0.24431	0.3596	9	7	6	20	13	5	11	7
28725	ENSDARG00000006524	supt6h	protein_coding	E017i	intron	21	26004821	26004920	100	+	no	TRUE	FALSE	10.96	0.70787	-0.64391	0.0022018	12.441	0.97728	-0.067967	1.2938e-05	7.3637	0.73859	-0.57691	1.6733e-05	9.5178	NA	-1.3766	0.3596	20	11	8	6	16	9	5	8
28695	ENSDARG00000006524	supt6h	protein_coding	E002i	intron	21	25993777	25993927	151	+	no	TRUE	FALSE	4.4979	NA	0.50439	0.0022018	3.4837	NA	-0.28394	1.2938e-05	3.5597	NA	0.79065	1.6733e-05	5.6856	NA	0.42439	0.3596	5	4	6	3	6	4	7	2
28749	ENSDARG00000006524	supt6h	protein_coding	E029i	intron	21	26013767	26013855	89	+	no	TRUE	FALSE	3.5042	NA	1.3476	0.0022018	3.1085	NA	1.5627	1.2938e-05	4.2643	NA	-0.21853	1.6733e-05	4.9766	NA	0.35952	0.3596	3	2	4	5	6	3	6	4
140753	ENSDARG00000032552	2022-03-05	protein_coding	E005i	intron	13	42252646	42274247	21602	-	no	TRUE	FALSE	529.26	0.70999	-0.16959	0.002202	574.03	0.38473	0.28519	1.9905e-05	492.51	0.011693	-0.38374	0.032676	430.14	0.78068	0.15313	0.9221	637	567	506	436	451	383	459	533
140751	ENSDARG00000032552	2022-03-05	protein_coding	E004i	intron	13	42239361	42252442	13082	-	no	TRUE	FALSE	232.17	0.0012774	0.37781	0.002202	235.37	6.4475e-05	0.73222	1.9905e-05	252.84	0.43124	-0.27984	0.032676	187.21	0.80142	0.25126	0.9221	214	220	268	230	190	163	208	262
140747	ENSDARG00000032552	2022-03-05	protein_coding	E002i	intron	13	42236565	42238975	2411	-	no	TRUE	FALSE	23.773	0.96869	-0.12094	0.002202	22.635	0.78489	-0.17974	1.9905e-05	19.77	0.86426	0.13411	0.032676	15.501	0.99843	-0.093012	0.9221	30	23	26	17	25	8	15	17
140745	ENSDARG00000032552	2022-03-05	protein_coding	E001i	intron	13	42235901	42236397	497	-	no	TRUE	FALSE	15.29	0.71452	0.4185	0.002202	12.379	0.93295	-0.025045	1.9905e-05	14.041	0.65727	0.52013	0.032676	9.0166	NA	0.24816	0.9221	14	14	21	12	9	8	10	10
140749	ENSDARG00000032552	2022-03-05	protein_coding	E003i	intron	13	42239160	42239229	70	-	no	TRUE	FALSE	2.8025	NA	1.0011	0.002202	2.4143	NA	1.0408	1.9905e-05	3.3296	NA	0.02047	0.032676	1.0327	NA	2.0352	0.9221	0	4	5	2	1	0	2	3
75335	ENSDARG00000016080	nob1	protein_coding	E004i	intron	18	5251778	5254664	2887	-	no	TRUE	FALSE	158.34	0.91262	-0.11623	0.0022102	131.17	0.66056	0.22732	0.25899	115.57	0.54314	-0.3678	0.10334	206.71	0.7571	0.4238	6.7496e-07	203	146	147	146	192	175	248	68
75343	ENSDARG00000016080	nob1	protein_coding	E008i	intron	18	5258367	5260357	1991	-	no	TRUE	FALSE	63.478	0.15358	0.59392	0.0022102	43.541	0.2121	0.7029	0.25899	56.098	0.92816	-0.13262	0.10334	92.368	0.95764	0.19437	6.7496e-07	59	48	76	71	87	88	101	29
75333	ENSDARG00000016080	nob1	protein_coding	E003i	intron	18	5249106	5251507	2402	-	no	TRUE	FALSE	41.17	0.85247	0.16945	0.0022102	32.871	0.37954	0.62113	0.25899	33.733	0.61722	-0.47535	0.10334	72.299	0.86059	-0.2825	6.7496e-07	45	37	43	41	71	83	64	21
75337	ENSDARG00000016080	nob1	protein_coding	E005i	intron	18	5254800	5257869	3070	-	no	TRUE	FALSE	53.919	0.017166	-0.85509	0.0022102	49.328	0.19319	-0.80602	0.25899	28.063	0.9839	-0.070995	0.10334	61.108	0.97585	-0.12384	6.7496e-07	78	69	40	34	47	77	58	14
75329	ENSDARG00000016080	nob1	protein_coding	E001i	intron	18	5247269	5248762	1494	-	no	TRUE	FALSE	11.174	0.0012827	-2.9376	0.0022102	13.3	0.25009	-1.8069	0.25899	2.2777	NA	-1.1575	0.10334	56.9	5.7058e-07	-2.6886	6.7496e-07	17	25	2	3	81	85	13	2
75341	ENSDARG00000016080	nob1	protein_coding	E007i	intron	18	5258154	5258233	80	-	no	TRUE	FALSE	15.65	0.88718	-0.23102	0.0022102	16.783	0.10002	1.3232	0.25899	14.17	0.0862	-1.5812	0.10334	25.732	0.62428	-0.87879	6.7496e-07	19	17	10	18	31	31	17	15
75331	ENSDARG00000016080	nob1	protein_coding	E002i	intron	18	5248908	5249007	100	-	no	TRUE	FALSE	4.6579	NA	-0.64253	0.0022102	3.5637	0.27835	-10.409	0.25899	2.1556	NA	9.6342	0.10334	10.488	NA	-0.59669	6.7496e-07	6	6	4	3	12	12	8	0
75339	ENSDARG00000016080	nob1	protein_coding	E006i	intron	18	5257966	5258019	54	-	no	TRUE	FALSE	7.4541	0.67748	0.71666	0.0022102	3.9737	0.74225	-0.99924	0.25899	5.8282	0.48143	1.6893	0.10334	10.483	NA	0.3199	6.7496e-07	5	7	7	11	8	11	12	1
146799	ENSDARG00000034270	ogdha	protein_coding	E019i	intron	8	45789530	45799077	9548	-	no	TRUE	FALSE	725.86	0.72476	0.29978	0.0022222	758.48	6.1675e-05	0.62941	7.1794e-07	739.52	0.67459	-0.30599	4.8305e-10	253.13	0.75694	0.26181	0.45694	769	718	820	615	311	257	206	780
146809	ENSDARG00000034270	ogdha	protein_coding	E024i	intron	8	45809315	45826768	17454	-	no	TRUE	FALSE	436.82	0.173	0.42093	0.0022222	468.63	0.0013202	0.86359	7.1794e-07	478.25	0.053791	-0.41943	4.8305e-10	192.28	0.42729	-0.59108	0.45694	467	389	462	442	252	244	100	528
146801	ENSDARG00000034270	ogdha	protein_coding	E020i	intron	8	45799129	45803408	4280	-	no	TRUE	FALSE	410.63	0.78823	0.39721	0.0022222	414.83	0.2037	0.63744	7.1794e-07	421.38	0.83557	-0.21628	4.8305e-10	141.3	0.69973	0.58444	0.45694	472	340	509	326	201	99	134	428
146803	ENSDARG00000034270	ogdha	protein_coding	E021i	intron	8	45803454	45807014	3561	-	no	TRUE	FALSE	359.21	0.65778	0.24071	0.0022222	381.85	0.0046111	0.61867	7.1794e-07	363.73	0.34968	-0.35386	4.8305e-10	113.8	0.99948	-0.03814	0.45694	394	357	375	324	180	95	80	391
146781	ENSDARG00000034270	ogdha	protein_coding	E010i	intron	8	45772134	45778215	6082	-	no	TRUE	FALSE	206.86	0.37454	-0.31435	0.0022222	233.64	0.80075	0.17855	7.1794e-07	175.99	0.27108	-0.46864	4.8305e-10	78.289	0.72293	0.45639	0.45694	276	240	178	149	98	71	70	198
146777	ENSDARG00000034270	ogdha	protein_coding	E008i	intron	8	45767495	45771763	4269	-	no	TRUE	FALSE	114.3	0.91734	0.10818	0.0022222	132.37	0.0086398	0.75411	7.1794e-07	119.78	0.057547	-0.62155	4.8305e-10	43.148	0.79293	0.53033	0.45694	120	130	109	104	57	35	40	143
146795	ENSDARG00000034270	ogdha	protein_coding	E017i	intron	8	45781569	45785644	4076	-	no	TRUE	FALSE	80.487	0.60186	0.37832	0.0022222	78.77	0.4112	0.50544	7.1794e-07	79.745	0.89647	-0.1034	4.8305e-10	30.929	0.98723	-0.10672	0.45694	90	70	89	75	45	30	21	77
146811	ENSDARG00000034270	ogdha	protein_coding	E025i	intron	8	45827178	45830297	3120	-	no	TRUE	FALSE	59.667	0.97833	0.23163	0.0022222	57.827	0.76509	0.26698	7.1794e-07	55.001	0.9495	-0.011751	4.8305e-10	23.599	0.98351	0.13543	0.45694	68	57	80	34	27	27	18	51
146797	ENSDARG00000034270	ogdha	protein_coding	E018i	intron	8	45785800	45789413	3614	-	no	TRUE	FALSE	62.344	0.46244	0.39727	0.0022222	72.287	0.002445	1.0771	7.1794e-07	72.844	0.13588	-0.65503	4.8305e-10	15.741	0.8874	0.59201	0.45694	62	61	68	60	20	13	15	88
146765	ENSDARG00000034270	ogdha	protein_coding	E002i	intron	8	45757555	45764991	7437	-	no	TRUE	FALSE	38.903	0.95954	0.082398	0.0022222	43.761	0.64708	0.62853	7.1794e-07	39.133	0.41766	-0.52006	4.8305e-10	12.238	0.75663	1.017	0.45694	61	25	34	38	15	8	14	45
146767	ENSDARG00000034270	ogdha	protein_coding	E003i	intron	8	45765156	45766536	1381	-	no	TRUE	FALSE	35.505	0.75072	0.31999	0.0022222	35.616	0.50195	0.5193	7.1794e-07	35.173	0.86019	-0.17444	4.8305e-10	10.681	NA	0.085276	0.45694	33	39	39	32	15	10	8	35
146789	ENSDARG00000034270	ogdha	protein_coding	E014i	intron	8	45779339	45780929	1591	-	no	TRUE	FALSE	36.444	0.76663	-0.2313	0.0022222	47.546	0.15497	0.78506	7.1794e-07	38.075	0.0726	-0.99307	4.8305e-10	9.3811	NA	0.34307	0.45694	49	40	26	34	14	7	8	52
146769	ENSDARG00000034270	ogdha	protein_coding	E004i	intron	8	45766610	45766710	101	-	no	TRUE	FALSE	8.5552	0.71091	-1.1606	0.0022222	10.994	0.95761	-0.14264	7.1794e-07	5.9078	0.70248	-0.99315	4.8305e-10	6.4618	NA	-0.78472	0.45694	7	19	8	1	8	9	3	8
146785	ENSDARG00000034270	ogdha	protein_coding	E012i	intron	8	45778550	45778633	84	-	no	TRUE	FALSE	28.975	0.97222	0.047097	0.0022222	21.33	0.0055306	-2.1402	7.1794e-07	18.013	0.23888	2.2093	4.8305e-10	5.4985	NA	-0.50175	0.45694	34	31	13	41	7	7	3	5
146773	ENSDARG00000034270	ogdha	protein_coding	E006i	intron	8	45767010	45767089	80	-	no	TRUE	FALSE	16.041	0.70565	0.7294	0.0022222	15.209	0.50857	0.84113	7.1794e-07	17.613	0.95475	-0.086809	4.8305e-10	5.1747	NA	-1.0938	0.45694	18	10	12	25	6	8	2	17
146791	ENSDARG00000034270	ogdha	protein_coding	E015i	intron	8	45781110	45781208	99	-	no	TRUE	FALSE	13.584	0.72711	0.59622	0.0022222	14.345	0.37926	1.003	7.1794e-07	15.545	0.77938	-0.38364	4.8305e-10	3.8744	NA	-0.60124	0.45694	9	16	11	19	5	5	2	17
146771	ENSDARG00000034270	ogdha	protein_coding	E005i	intron	8	45766837	45766937	101	-	no	TRUE	FALSE	7.2462	0.75578	0.63999	0.0022222	3.8552	0.089082	-12.217	7.1794e-07	4.9229	NA	12.997	4.8305e-10	3.8611	NA	0.14959	0.45694	8	5	9	7	6	3	3	0
146775	ENSDARG00000034270	ogdha	protein_coding	E007i	intron	8	45767269	45767366	98	-	no	TRUE	FALSE	12.632	0.73822	0.50772	0.0022222	12.414	0.60382	0.67544	7.1794e-07	13.174	0.93215	-0.14462	4.8305e-10	3.0346	NA	-11.882	0.45694	11	13	12	15	7	3	0	13
146763	ENSDARG00000034270	ogdha	protein_coding	E001i	intron	8	45757322	45757399	78	-	no	TRUE	FALSE	6.5902	0.71553	-0.66057	0.0022222	21.194	1.2713e-05	2.6756	7.1794e-07	17.649	8.003e-06	-3.3123	4.8305e-10	3.0154	NA	2.0923	0.45694	9	9	5	4	4	0	5	39
146787	ENSDARG00000034270	ogdha	protein_coding	E013i	intron	8	45778814	45779209	396	-	no	TRUE	FALSE	19.48	0.99221	-0.05889	0.0022222	17.8	0.80567	-0.46984	7.1794e-07	14.655	0.7308	0.4333	4.8305e-10	2.7663	NA	0.057834	0.45694	32	13	19	15	0	6	2	11
146779	ENSDARG00000034270	ogdha	protein_coding	E009i	intron	8	45771915	45772004	90	-	no	TRUE	FALSE	10.026	0.83567	0.4901	0.0022222	9.7117	0.68601	0.63381	7.1794e-07	10.341	0.94908	-0.1168	4.8305e-10	2.285	NA	0.40656	0.45694	8	11	14	7	3	2	2	10
146793	ENSDARG00000034270	ogdha	protein_coding	E016i	intron	8	45781300	45781421	122	-	no	TRUE	FALSE	7.4084	0.91589	-0.24204	0.0022222	11.027	0.29779	1.198	7.1794e-07	9.0708	0.27725	-1.4139	4.8305e-10	2.2155	NA	-11.396	0.45694	11	7	8	4	3	4	0	14
172983	ENSDARG00000039486	bag3	protein_coding	E001i	intron	13	25356431	25362242	5812	+	no	TRUE	FALSE	144.07	0.5005	-0.23928	0.0022243	124.83	0.036591	0.74364	4.0086e-07	128.33	0.0001907	-0.76885	6.9578e-10	37.615	0.98961	-0.040954	0.47111	153	132	139	158	34	35	43	99
172985	ENSDARG00000039486	bag3	protein_coding	E002i	intron	13	25362552	25365082	2531	+	no	TRUE	FALSE	58.905	0.9238	-0.057077	0.0022243	52.698	0.0043676	1.1443	4.0086e-07	58.196	0.0042572	-0.98917	6.9578e-10	16.748	0.76857	0.82693	0.47111	52	57	53	76	14	9	26	50
172987	ENSDARG00000039486	bag3	protein_coding	E003i	intron	13	25365371	25366842	1472	+	no	TRUE	FALSE	29.872	0.75149	-0.6485	0.0022243	27.055	0.86827	0.27123	4.0086e-07	22.799	0.35506	-0.70741	6.9578e-10	6.9859	NA	-0.35751	0.47111	47	21	30	23	7	7	7	17
261249	ENSDARG00000059965	camsap2b	protein_coding	E001i	intron	2	45447653	45460380	12728	+	no	TRUE	FALSE	146.28	0.60237	-0.20554	0.0022388	171.52	0.68907	0.17326	0.019804	135.31	0.36423	-0.36823	0.068665	33.984	0.98998	0.13964	0.9822	187	169	123	117	46	36	23	162
261251	ENSDARG00000059965	camsap2b	protein_coding	E002i	intron	2	45460641	45473134	12494	+	no	TRUE	FALSE	93.516	0.39022	-0.33004	0.0022388	92.034	0.0066132	-0.81876	0.019804	65.258	0.22485	0.49883	0.068665	15.332	0.82132	-0.83771	0.9822	117	119	73	73	22	20	6	54
261279	ENSDARG00000059965	camsap2b	protein_coding	E016i	intron	2	45509155	45513617	4463	+	no	TRUE	FALSE	42.832	0.82074	-0.43064	0.0022388	55.291	0.66684	0.29625	0.019804	40.621	0.65587	-0.71691	0.068665	12.745	0.84408	-0.83568	0.9822	62	49	44	19	19	16	5	55
261275	ENSDARG00000059965	camsap2b	protein_coding	E014i	intron	2	45503029	45504869	1841	+	no	TRUE	FALSE	33.343	0.28661	0.5789	0.0022388	30.596	0.7905	0.26184	0.019804	33.497	0.62122	0.32736	0.068665	7.7008	NA	-0.34965	0.9822	33	29	37	35	11	9	4	30
261283	ENSDARG00000059965	camsap2b	protein_coding	E018i	intron	2	45517241	45521175	3935	+	no	TRUE	FALSE	29.827	0.91454	-0.21499	0.0022388	34.242	0.96637	0.074586	0.019804	26.713	0.81264	-0.27833	0.068665	7.0665	NA	-2.442	0.9822	46	27	21	28	8	13	1	31
261253	ENSDARG00000059965	camsap2b	protein_coding	E003i	intron	2	45473297	45486306	13010	+	no	TRUE	FALSE	50.421	1	-0.0088337	0.0022388	49.895	0.55295	-0.30107	0.019804	41.704	0.7397	0.29938	0.068665	6.4973	NA	-0.067945	0.9822	57	59	34	56	15	2	4	38
261257	ENSDARG00000059965	camsap2b	protein_coding	E005i	intron	2	45486571	45491038	4468	+	no	TRUE	FALSE	22.902	0.0012993	1.9089	0.0022388	16.567	0.21951	1.3718	0.019804	29.723	0.43119	0.54661	0.068665	5.1422	NA	2.1658	0.9822	16	7	36	31	4	3	8	24
261259	ENSDARG00000059965	camsap2b	protein_coding	E006i	intron	2	45491214	45496303	5090	+	no	TRUE	FALSE	22.113	0.11288	0.96352	0.0022388	23.396	0.072093	1.1798	0.019804	28.523	0.88118	-0.20526	0.068665	4.8029	NA	-1.848	0.9822	18	17	30	23	6	8	1	32
261261	ENSDARG00000059965	camsap2b	protein_coding	E007i	intron	2	45496444	45500372	3929	+	no	TRUE	FALSE	29.474	0.94918	0.071831	0.0022388	27.731	0.56173	-0.41351	0.019804	24.03	0.53775	0.49378	0.068665	4.6262	NA	2.0331	0.9822	32	34	23	31	7	0	7	20
261287	ENSDARG00000059965	camsap2b	protein_coding	E020i	intron	2	45521570	45523113	1544	+	no	TRUE	FALSE	16.549	0.65381	1.0673	0.0022388	14.334	0.4735	0.75256	0.019804	19.014	0.94855	0.32743	0.068665	2.3198	NA	1.5704	0.9822	12	13	30	10	3	1	3	17
261277	ENSDARG00000059965	camsap2b	protein_coding	E015i	intron	2	45506621	45509017	2397	+	no	TRUE	FALSE	20.43	0.13729	-1.0421	0.0022388	27.057	0.82603	-0.16232	0.019804	15.532	0.51174	-0.86385	0.068665	2.285	NA	0.65387	0.9822	30	31	15	8	3	2	2	22
261267	ENSDARG00000059965	camsap2b	protein_coding	E010i	intron	2	45501205	45501795	591	+	no	TRUE	FALSE	5.9633	0.20828	2.2268	0.0022388	2.2994	NA	-0.01329	0.019804	6.3856	0.30175	2.2511	0.068665	1.6722	NA	-0.05599	0.9822	2	3	13	5	1	3	1	2
261271	ENSDARG00000059965	camsap2b	protein_coding	E012i	intron	2	45502203	45502751	549	+	no	TRUE	FALSE	5.7933	0.78691	-0.64122	0.0022388	6.3735	0.68319	-0.69071	0.019804	3.9144	NA	0.05296	0.068665	1.0808	NA	2.9464	0.9822	9	7	2	6	0	1	2	4
261273	ENSDARG00000059965	camsap2b	protein_coding	E013i	intron	2	45502760	45502980	221	+	no	TRUE	FALSE	2.9355	NA	-1.1834	0.0022388	3.4728	NA	-0.85665	0.019804	1.7246	NA	-0.32099	0.068665	0.99798	NA	0.96871	0.9822	8	1	3	0	1	1	1	2
261263	ENSDARG00000059965	camsap2b	protein_coding	E008i	intron	2	45500464	45501007	544	+	no	TRUE	FALSE	4.1797	NA	2.5056	0.0022388	0.89637	NA	-11.271	0.019804	4.0786	NA	13.748	0.068665	0	NA	NA	0.9822	0	3	10	3	0	0	0	0
261269	ENSDARG00000059965	camsap2b	protein_coding	E011i	intron	2	45501872	45501953	82	+	no	TRUE	FALSE	3.3369	NA	1.0722	0.0022388	3.5222	NA	1.3076	0.019804	4.4425	NA	-0.2279	0.068665	0	NA	NA	0.9822	1	4	7	1	0	0	0	5
261285	ENSDARG00000059965	camsap2b	protein_coding	E019i	intron	2	45521286	45521450	165	+	no	TRUE	FALSE	2.2555	NA	0.68684	0.0022388	1.1915	NA	-12.659	0.019804	1.5439	NA	12.669	0.068665	0	NA	NA	0.9822	1	3	3	2	0	0	0	0
45303	ENSDARG00000009949	FNDC4	protein_coding	E001i	intron	17	5740611	5760327	19717	+	no	TRUE	FALSE	37.756	0.95142	-0.14663	0.0022412	27.009	0.21143	0.96608	0.18102	45.861	0.053702	-1.0681	0.11571	37.71	0.88986	-0.28087	0.89372	17	26	46	61	31	18	61	35
45311	ENSDARG00000009949	FNDC4	protein_coding	E005i	intron	17	5762239	5770903	8665	+	no	TRUE	FALSE	18.18	0.92988	-0.2708	0.0022412	12.618	0.58077	0.71199	0.18102	21.016	0.48579	-0.93816	0.11571	13.24	0.63539	1.2577	0.89372	14	8	25	25	5	3	29	15
45309	ENSDARG00000009949	FNDC4	protein_coding	E004i	intron	17	5761596	5762101	506	+	no	TRUE	FALSE	3.2316	NA	-0.78153	0.0022412	3.1122	NA	0.94167	0.18102	3.9438	NA	-1.6801	0.11571	1.8592	NA	10.813	0.89372	2	3	3	5	0	0	5	4
45305	ENSDARG00000009949	FNDC4	protein_coding	E002i	intron	17	5760444	5760574	131	+	no	TRUE	FALSE	2.0022	NA	10.879	0.0022412	0	NA	NA	0.18102	2.3589	NA	10.758	0.11571	1.8592	NA	10.813	0.89372	0	0	1	7	0	0	5	0
45307	ENSDARG00000009949	FNDC4	protein_coding	E003i	intron	17	5760780	5761505	726	+	no	TRUE	FALSE	5.3486	0.8366	0.63013	0.0022412	1.1806	NA	-9.348	0.18102	5.1847	NA	11.869	0.11571	1.4046	NA	0.99858	0.89372	4	0	8	9	1	0	3	0
42403	ENSDARG00000009341	nrap	protein_coding	E027i	intron	12	30488189	30490503	2315	+	no	TRUE	FALSE	25.207	0.35076	0.93393	0.0022415	23.581	0.33838	0.76136	0.0047566	22.867	0.94147	0.15815	0.00041214	6.0204	NA	-16.071	0.86712	23	29	33	16	8	11	0	20
42375	ENSDARG00000009341	nrap	protein_coding	E013i	intron	12	30480772	30483444	2673	+	no	TRUE	FALSE	39.118	0.81973	0.29204	0.0022415	42.831	0.38163	0.55487	0.0047566	31.177	0.80602	-0.27723	0.00041214	3.6127	NA	-15.37	0.86712	44	55	38	22	9	3	0	33
42351	ENSDARG00000009341	nrap	protein_coding	E001i	intron	12	30472028	30472521	494	+	no	TRUE	FALSE	8.4667	0.81138	0.68091	0.0022415	10.125	0.30707	1.3504	0.0047566	8.8876	0.69953	-0.6882	0.00041214	2.6007	NA	-14.846	0.86712	6	13	11	4	2	6	0	11
42397	ENSDARG00000009341	nrap	protein_coding	E024i	intron	12	30487052	30487440	389	+	no	TRUE	FALSE	4.3604	NA	0.0020295	0.0022415	4.7937	0.9525	0.1382	0.0047566	2.9505	NA	-0.15465	0.00041214	2.4565	NA	-14.803	0.86712	3	9	2	4	5	3	0	3
42435	ENSDARG00000009341	nrap	protein_coding	E043i	intron	12	30499905	30502361	2457	+	no	TRUE	FALSE	8.524	0.80553	-0.51817	0.0022415	11.778	0.53411	0.76197	0.0047566	6.6416	0.48257	-1.2877	0.00041214	2.3811	NA	2.0018	0.86712	15	11	7	2	1	4	2	10
42393	ENSDARG00000009341	nrap	protein_coding	E022i	intron	12	30486616	30486762	147	+	no	TRUE	FALSE	2.6654	NA	-1.1571	0.0022415	4.3037	0.64821	0.96948	0.0047566	2.1673	NA	-2.1352	0.00041214	1.8304	NA	-14.383	0.86712	3	6	2	0	4	2	0	4
42417	ENSDARG00000009341	nrap	protein_coding	E034i	intron	12	30493794	30493882	89	+	no	TRUE	FALSE	0.23566	NA	-8.6845	0.0022415	1.1115	NA	3.1391	0.0047566	0.76314	NA	-12.227	0.00041214	1.7343	NA	-14.316	0.86712	0	1	0	0	6	0	0	2
42425	ENSDARG00000009341	nrap	protein_coding	E038i	intron	12	30494948	30496216	1269	+	no	TRUE	FALSE	10.981	0.84554	0.41882	0.0022415	11.253	0.82348	0.38653	0.0047566	8.4992	0.98238	0.016644	0.00041214	1.4452	NA	-14.057	0.86712	18	9	7	11	5	0	0	8
42413	ENSDARG00000009341	nrap	protein_coding	E032i	intron	12	30491524	30491626	103	+	no	TRUE	FALSE	3.5326	NA	1.0252	0.0022415	2.8861	NA	0.33384	0.0047566	2.9773	NA	0.68203	0.00041214	1.4452	NA	-14.057	0.86712	5	2	6	1	5	0	0	2
42367	ENSDARG00000009341	nrap	protein_coding	E009i	intron	12	30478138	30478218	81	+	no	TRUE	FALSE	4.3158	NA	1.2043	0.0022415	3.1922	NA	0.13959	0.0047566	3.6183	NA	1.0558	0.00041214	1.2523	NA	-13.815	0.86712	3	5	8	1	2	2	0	2
42395	ENSDARG00000009341	nrap	protein_coding	E023i	intron	12	30486862	30486946	85	+	no	TRUE	FALSE	2.5029	NA	0.4759	0.0022415	3.8028	0.54679	1.8828	0.0047566	3.1899	NA	-1.4366	0.00041214	1.2523	NA	-13.815	0.86712	6	0	4	0	2	2	0	5
42381	ENSDARG00000009341	nrap	protein_coding	E016i	intron	12	30484491	30484601	111	+	no	TRUE	FALSE	1.2158	NA	-0.97484	0.0022415	2.8206	NA	2.1358	0.0047566	1.8468	NA	-3.1429	0.00041214	1.2523	NA	-13.815	0.86712	0	4	1	0	2	2	0	4
42431	ENSDARG00000009341	nrap	protein_coding	E041i	intron	12	30496767	30499299	2533	+	no	TRUE	FALSE	20.09	0.23953	0.90335	0.0022415	17.331	0.80854	0.3336	0.0047566	16.58	0.59535	0.55397	0.00041214	1.1562	NA	-13.74	0.86712	26	16	22	17	4	0	0	12
42363	ENSDARG00000009341	nrap	protein_coding	E007i	intron	12	30476258	30477838	1581	+	no	TRUE	FALSE	8.7449	0.86864	-0.36958	0.0022415	12.997	0.2513	1.1405	0.0047566	8.0482	0.22585	-1.5252	0.00041214	1.1562	NA	-13.74	0.86712	15	11	6	4	4	0	0	13
42369	ENSDARG00000009341	nrap	protein_coding	E010i	intron	12	30478327	30478691	365	+	no	TRUE	FALSE	7.9502	0.91392	1.5327	0.0022415	5.4843	0.845	0.43986	0.0047566	7.266	0.9639	1.0755	0.00041214	1.0113	NA	-13.471	0.86712	7	6	17	1	0	3	0	4
42383	ENSDARG00000009341	nrap	protein_coding	E017i	intron	12	30484701	30484775	75	+	no	TRUE	FALSE	4.3091	NA	-0.80216	0.0022415	9.0341	0.061182	1.9178	0.0047566	5.7729	0.068221	-2.7389	0.00041214	0.91519	NA	-13.384	0.86712	7	7	1	3	2	1	0	12
42355	ENSDARG00000009341	nrap	protein_coding	E003i	intron	12	30472858	30472859	2	+	no	TRUE	FALSE	1.3284	NA	3.047	0.0022415	0.29879	NA	-8.6821	0.0047566	1.282	NA	12.299	0.00041214	0.86714	NA	-13.33	0.86712	0	1	4	0	3	0	0	0
42385	ENSDARG00000009341	nrap	protein_coding	E018i	intron	12	30484881	30484991	111	+	no	TRUE	FALSE	0.74387	NA	0.013322	0.0022415	1.0003	NA	1.1401	0.0047566	0.70207	NA	-1.1375	0.00041214	0.86714	NA	-13.33	0.86712	1	1	1	0	3	0	0	1
42415	ENSDARG00000009341	nrap	protein_coding	E033i	intron	12	30491732	30493694	1963	+	no	TRUE	FALSE	9.709	0.93138	-0.21461	0.0022415	12.368	0.61154	0.65525	0.0047566	7.4859	0.56467	-0.88609	0.00041214	0.62614	NA	-12.815	0.86712	17	11	6	6	1	1	0	10
42379	ENSDARG00000009341	nrap	protein_coding	E015i	intron	12	30483790	30484376	587	+	no	TRUE	FALSE	1.1878	NA	-0.99715	0.0022415	1.5906	NA	0.14129	0.0047566	0.67276	NA	-1.1613	0.00041214	0.62614	NA	-12.815	0.86712	3	1	0	1	1	1	0	1
42389	ENSDARG00000009341	nrap	protein_coding	E020i	intron	12	30485287	30486010	724	+	no	TRUE	FALSE	7.8499	0.90738	0.2798	0.0022415	6.7269	0.79913	-1.1773	0.0047566	4.4626	NA	1.4391	0.00041214	0.5781	NA	-12.753	0.86712	17	3	7	5	2	0	0	2
42399	ENSDARG00000009341	nrap	protein_coding	E025i	intron	12	30487549	30487674	126	+	no	TRUE	FALSE	6.058	0.77871	-0.65375	0.0022415	7.6726	0.92229	0.21425	0.0047566	3.7722	NA	-0.88132	0.00041214	0.5781	NA	-12.753	0.86712	10	9	4	2	2	0	0	5
42407	ENSDARG00000009341	nrap	protein_coding	E029i	intron	12	30490817	30490927	111	+	no	TRUE	FALSE	3.185	NA	-0.15922	0.0022415	3.081	NA	-1.03	0.0047566	1.6343	NA	0.86033	0.00041214	0.5781	NA	-12.753	0.86712	4	5	3	1	2	0	0	1
42387	ENSDARG00000009341	nrap	protein_coding	E019i	intron	12	30485100	30485178	79	+	no	TRUE	FALSE	2.2048	NA	0.010033	0.0022415	2.1846	NA	-0.44404	0.0047566	1.3138	NA	0.44108	0.00041214	0.5781	NA	-12.753	0.86712	4	2	2	1	2	0	0	1
42359	ENSDARG00000009341	nrap	protein_coding	E005i	intron	12	30475879	30475952	74	+	no	TRUE	FALSE	8.4484	0.30089	1.1777	0.0022415	6.3844	0.95661	0.13952	0.0047566	7.0315	0.51769	1.021	0.00041214	0.3371	NA	-11.868	0.86712	6	10	9	9	0	1	0	4
42373	ENSDARG00000009341	nrap	protein_coding	E012i	intron	12	30479013	30480654	1642	+	no	TRUE	FALSE	6.1201	0.95573	0.17832	0.0022415	5.9744	0.90336	-0.27518	0.0047566	3.912	NA	0.43778	0.00041214	0.28905	NA	-11.761	0.86712	7	9	5	4	1	0	0	3
42419	ENSDARG00000009341	nrap	protein_coding	E035i	intron	12	30493988	30494183	196	+	no	TRUE	FALSE	5.5153	0.99686	0.5356	0.0022415	3.8444	0.33995	-12.373	0.0047566	2.8845	NA	13.479	0.00041214	0.28905	NA	-11.761	0.86712	11	2	9	0	1	0	0	0
42353	ENSDARG00000009341	nrap	protein_coding	E002i	intron	12	30472617	30472739	123	+	no	TRUE	FALSE	3.8759	NA	-0.13105	0.0022415	4.0777	0.90809	-0.31909	0.0047566	2.2777	NA	0.16973	0.00041214	0.28905	NA	-11.761	0.86712	6	5	2	3	1	0	0	2
42421	ENSDARG00000009341	nrap	protein_coding	E036i	intron	12	30494292	30494419	128	+	no	TRUE	FALSE	3.8349	NA	0.23339	0.0022415	4.1852	0.88008	0.4036	0.0047566	2.8919	NA	-0.19562	0.00041214	0.28905	NA	-11.761	0.86712	6	4	0	6	1	0	0	3
42423	ENSDARG00000009341	nrap	protein_coding	E037i	intron	12	30494732	30494842	111	+	no	TRUE	FALSE	3.2219	NA	0.33532	0.0022415	4.404	0.41535	1.4625	0.0047566	3.4811	NA	-1.1392	0.00041214	0.28905	NA	-11.761	0.86712	5	3	4	1	1	0	0	5
42409	ENSDARG00000009341	nrap	protein_coding	E030i	intron	12	30491036	30491126	91	+	no	TRUE	FALSE	3.0967	NA	-2.5757	0.0022415	3.9665	0.58894	-1.4444	0.0047566	0.70207	NA	-1.1375	0.00041214	0.28905	NA	-11.761	0.86712	7	5	1	0	1	0	0	1
42365	ENSDARG00000009341	nrap	protein_coding	E008i	intron	12	30477947	30478032	86	+	no	TRUE	FALSE	2.5054	NA	0.44722	0.0022415	4.2237	0.19447	2.1396	0.0047566	3.5714	NA	-1.7005	0.00041214	0.28905	NA	-11.761	0.86712	2	4	4	0	1	0	0	6
42411	ENSDARG00000009341	nrap	protein_coding	E031i	intron	12	30491241	30491325	85	+	no	TRUE	FALSE	2.391	NA	-2.1603	0.0022415	3.4837	NA	-0.029549	0.0047566	1.0836	NA	-2.1402	0.00041214	0.28905	NA	-11.761	0.86712	5	4	1	0	1	0	0	2
42433	ENSDARG00000009341	nrap	protein_coding	E042i	intron	12	30499612	30499751	140	+	no	TRUE	FALSE	2.1411	NA	-0.80488	0.0022415	4.5152	0.22939	1.918	0.0047566	2.8718	NA	-2.7484	0.00041214	0.28905	NA	-11.761	0.86712	4	3	0	2	1	0	0	6
42405	ENSDARG00000009341	nrap	protein_coding	E028i	intron	12	30490603	30490711	109	+	no	TRUE	FALSE	1.9698	NA	0.27303	0.0022415	1.8894	NA	-0.18137	0.0047566	1.3138	NA	0.44108	0.00041214	0.28905	NA	-11.761	0.86712	3	2	2	1	1	0	0	1
42377	ENSDARG00000009341	nrap	protein_coding	E014i	intron	12	30483550	30483681	132	+	no	TRUE	FALSE	1.9692	NA	0.27422	0.0022415	1.4794	NA	-10.997	0.0047566	0.93219	NA	11.843	0.00041214	0.28905	NA	-11.761	0.86712	4	1	2	1	1	0	0	0
42429	ENSDARG00000009341	nrap	protein_coding	E040i	intron	12	30496515	30496658	144	+	no	TRUE	FALSE	1.4241	NA	-1.318	0.0022415	1.4867	NA	-10.999	0.0047566	0.29119	NA	10.224	0.00041214	0.28905	NA	-11.761	0.86712	2	3	0	1	1	0	0	0
42391	ENSDARG00000009341	nrap	protein_coding	E021i	intron	12	30486209	30486510	302	+	no	TRUE	FALSE	4.2622	NA	1.1815	0.0022415	3.1849	NA	0.14069	0.0047566	3.5597	NA	1.0276	0.00041214	0	NA	NA	0.86712	5	3	6	3	0	0	0	2
42361	ENSDARG00000009341	nrap	protein_coding	E006i	intron	12	30476058	30476152	95	+	no	TRUE	FALSE	3.3819	NA	-0.86549	0.0022415	4.484	0.92467	0.26586	0.0047566	2.0769	NA	-1.1451	0.00041214	0	NA	NA	0.86712	6	5	2	1	0	0	0	3
42427	ENSDARG00000009341	nrap	protein_coding	E039i	intron	12	30496316	30496409	94	+	no	TRUE	FALSE	0.94139	NA	-10.684	0.0022415	1.1879	NA	-10.677	0.0047566	0	NA	NA	0.00041214	0	NA	NA	0.86712	2	2	0	0	0	0	0	0
42371	ENSDARG00000009341	nrap	protein_coding	E011i	intron	12	30478800	30478904	105	+	no	TRUE	FALSE	0.23566	NA	-8.6845	0.0022415	0.29879	NA	-8.6821	0.0047566	0	NA	NA	0.00041214	0	NA	NA	0.86712	0	1	0	0	0	0	0	0
42401	ENSDARG00000009341	nrap	protein_coding	E026i	intron	12	30487987	30488083	97	+	no	TRUE	FALSE	0	NA	NA	0.0022415	0	NA	NA	0.0047566	0	NA	NA	0.00041214	0	NA	NA	0.86712	0	0	0	0	0	0	0	0
266971	ENSDARG00000060586	ctdspl2b	protein_coding	E001i	intron	7	31103366	31108377	5012	+	no	TRUE	FALSE	202.51	0.83987	0.1628	0.0022493	207.84	0.61642	-0.12779	2.3275e-12	166.06	0.60102	0.45454	3.8946e-08	216.17	0.9117	0.16329	0.25213	248	233	185	157	215	201	232	160
266977	ENSDARG00000060586	ctdspl2b	protein_coding	E004i	intron	7	31110592	31112453	1862	+	no	TRUE	FALSE	74.101	0.81354	-0.15944	0.0022493	99.522	0.13668	0.56856	2.3275e-12	73.414	0.084353	-0.56427	3.8946e-08	83.395	0.86308	0.30411	0.25213	112	81	58	52	87	68	95	104
266983	ENSDARG00000060586	ctdspl2b	protein_coding	E007i	intron	7	31115683	31116510	828	+	no	TRUE	FALSE	57.051	0.94825	0.099134	0.0022493	64.919	0.7144	0.23462	2.3275e-12	51.409	0.87591	0.028841	3.8946e-08	70.645	0.95332	0.16794	0.25213	80	58	52	42	72	64	76	59
266979	ENSDARG00000060586	ctdspl2b	protein_coding	E005i	intron	7	31112679	31114922	2244	+	no	TRUE	FALSE	57.155	0.42568	0.43944	0.0022493	56.726	0.89079	0.1207	2.3275e-12	51.584	0.67883	0.48397	3.8946e-08	58.101	0.62569	0.60156	0.25213	65	59	59	48	51	47	74	49
266973	ENSDARG00000060586	ctdspl2b	protein_coding	E002i	intron	7	31108563	31109876	1314	+	no	TRUE	FALSE	53.284	0.21813	0.58468	0.0022493	55.391	0.36399	0.48648	2.3275e-12	53.584	0.9057	0.26229	3.8946e-08	51.696	0.97351	-0.1295	0.25213	64	46	56	49	61	47	49	56
266989	ENSDARG00000060586	ctdspl2b	protein_coding	E010i	intron	7	31117091	31117489	399	+	no	TRUE	FALSE	61.345	0.20062	1.0711	0.0022493	55.545	0.15567	0.65294	2.3275e-12	65.949	0.7688	0.58147	3.8946e-08	47.639	0.86208	0.42273	0.25213	58	47	88	51	53	33	57	60
266991	ENSDARG00000060586	ctdspl2b	protein_coding	E011i	intron	7	31117617	31118932	1316	+	no	TRUE	FALSE	56.427	0.87667	0.18284	0.0022493	64.284	0.5444	0.33556	2.3275e-12	52.813	0.86433	0.012254	3.8946e-08	45.183	0.90784	-0.32462	0.25213	67	66	54	42	49	49	39	61
266985	ENSDARG00000060586	ctdspl2b	protein_coding	E008i	intron	7	31116598	31116795	198	+	no	TRUE	FALSE	40.326	0.59946	0.5896	0.0022493	36.414	0.93054	-0.056674	2.3275e-12	35.506	0.58619	0.81104	3.8946e-08	38.457	0.59287	0.77436	0.25213	47	36	49	30	30	31	52	29
266981	ENSDARG00000060586	ctdspl2b	protein_coding	E006i	intron	7	31115017	31115570	554	+	no	TRUE	FALSE	20.003	0.77061	0.66664	0.0022493	19.208	0.83006	0.30736	2.3275e-12	19.307	0.89002	0.5228	3.8946e-08	17.748	0.49126	-1.3489	0.25213	16	24	27	13	23	23	9	18
266975	ENSDARG00000060586	ctdspl2b	protein_coding	E003i	intron	7	31110007	31110450	444	+	no	TRUE	FALSE	17.05	0.37282	0.77424	0.0022493	16.297	0.71865	0.41587	2.3275e-12	17.028	0.76269	0.52036	3.8946e-08	14.335	0.96228	-0.37731	0.25213	18	15	15	21	12	19	12	16
266993	ENSDARG00000060586	ctdspl2b	protein_coding	E012i	intron	7	31119029	31119315	287	+	no	TRUE	FALSE	11.338	0.9653	0.14675	0.0022493	11.282	0.8627	-0.29577	2.3275e-12	8.9076	0.79479	0.60443	3.8946e-08	12.326	0.97807	-0.24328	0.25213	10	17	11	8	11	15	11	8
266987	ENSDARG00000060586	ctdspl2b	protein_coding	E009i	intron	7	31116859	31117010	152	+	no	TRUE	FALSE	4.9194	NA	0.35691	0.0022493	4.9085	0.93711	-0.0043601	2.3275e-12	4.2643	NA	0.52158	3.8946e-08	7.3718	NA	-0.14955	0.25213	1	10	4	5	13	3	7	4
476018	ENSDARG00000099137	LTBP4	protein_coding	E044i	intron	18	49106576	49121294	14719	-	no	TRUE	FALSE	30.525	0.98462	0.010279	0.0022495	54.272	0.033364	1.1506	1.0509e-05	42.366	0.024247	-1.1461	6.392e-06	36.18	0.83989	0.67513	0.78523	30	50	22	23	39	43	28	75
476002	ENSDARG00000099137	LTBP4	protein_coding	E035i	intron	18	49044966	49050842	5877	-	no	TRUE	FALSE	75.068	0.974	0.020593	0.0022495	112.69	0.0141	0.69589	1.0509e-05	85.153	0.096848	-0.67939	6.392e-06	34.639	0.68446	0.75797	0.78523	91	105	58	53	43	35	28	134
476012	ENSDARG00000099137	LTBP4	protein_coding	E040i	intron	18	49069032	49083407	14376	-	no	TRUE	FALSE	44.822	0.99426	-0.017658	0.0022495	64.309	0.23399	0.53188	1.0509e-05	47.514	0.47771	-0.55136	6.392e-06	25.684	0.92591	0.35209	0.78523	57	61	38	27	39	24	17	72
476010	ENSDARG00000099137	LTBP4	protein_coding	E039i	intron	18	49060970	49068806	7837	-	no	TRUE	FALSE	13.814	0.001306	-2.5646	0.0022495	37.283	0.0091897	1.2446	1.0509e-05	21.796	3.7939e-06	-3.8124	6.392e-06	24.034	0.70888	1.3241	0.78523	25	28	4	1	16	30	25	53
476004	ENSDARG00000099137	LTBP4	protein_coding	E036i	intron	18	49050966	49053275	2310	-	no	TRUE	FALSE	16.858	0.21445	-1.0338	0.0022495	28.929	0.61431	0.41753	1.0509e-05	16.431	0.095245	-1.4555	6.392e-06	8.803	NA	0.99409	0.78523	28	27	8	7	12	7	8	31
476008	ENSDARG00000099137	LTBP4	protein_coding	E038i	intron	18	49058206	49060691	2486	-	no	TRUE	FALSE	10.973	0.95178	-0.15867	0.0022495	19.464	0.25205	1.0387	1.0509e-05	14.523	0.22147	-1.2017	6.392e-06	6.7796	NA	1.6388	0.78523	18	12	8	7	5	7	8	26
476016	ENSDARG00000099137	LTBP4	protein_coding	E042i	intron	18	49096099	49104600	8502	-	no	TRUE	FALSE	15.126	0.95538	-0.12455	0.0022495	24.376	0.27166	0.79378	1.0509e-05	17.885	0.31961	-0.92283	6.392e-06	6.7028	NA	-0.34877	0.78523	18	23	11	10	10	8	3	30
476000	ENSDARG00000099137	LTBP4	protein_coding	E034i	intron	18	49040436	49044800	4365	-	no	TRUE	FALSE	12.982	0.17064	-1.2963	0.0022495	19.159	0.74632	-0.30778	1.0509e-05	8.8113	0.49392	-0.99138	6.392e-06	6.6754	NA	0.62418	0.78523	23	21	6	4	5	10	5	15
475962	ENSDARG00000099137	LTBP4	protein_coding	E015i	intron	18	49023444	49025157	1714	-	no	TRUE	FALSE	3.6683	NA	-0.15812	0.0022495	3.7898	0.65837	-1.0783	1.0509e-05	2.307	NA	0.9164	6.392e-06	4.5427	NA	1.9635	0.78523	3	7	3	2	1	6	6	2
475960	ENSDARG00000099137	LTBP4	protein_coding	E014i	intron	18	49022514	49023317	804	-	no	TRUE	FALSE	4.4645	NA	-0.11928	0.0022495	8.4474	0.32571	1.2441	1.0509e-05	6.5019	0.65075	-1.3628	6.392e-06	4.3423	NA	0.46984	0.78523	4	8	6	0	3	7	3	12
475966	ENSDARG00000099137	LTBP4	protein_coding	E017i	intron	18	49026180	49028233	2054	-	no	TRUE	FALSE	4.1742	NA	0.66694	0.0022495	3.4946	NA	-0.9271	1.0509e-05	3.1806	NA	1.5869	6.392e-06	3.4759	NA	0.85399	0.78523	2	7	3	5	7	1	3	2
475976	ENSDARG00000099137	LTBP4	protein_coding	E022i	intron	18	49030034	49031357	1324	-	no	TRUE	FALSE	2.6988	NA	0.57576	0.0022495	2.1846	NA	-1.3395	1.0509e-05	1.8962	NA	1.9099	6.392e-06	3.4486	NA	2.2254	0.78523	4	2	2	3	2	3	5	1
475986	ENSDARG00000099137	LTBP4	protein_coding	E027i	intron	18	49033580	49035450	1871	-	no	TRUE	FALSE	5.8885	0.9055	-0.42386	0.0022495	7.4959	0.88757	-0.25853	1.0509e-05	4.5036	NA	-0.16345	6.392e-06	2.8764	NA	-0.76882	0.78523	6	11	6	1	4	4	1	6
476006	ENSDARG00000099137	LTBP4	protein_coding	E037i	intron	18	49053345	49058102	4758	-	no	TRUE	FALSE	7.3085	0.95932	-0.15966	0.0022495	12.445	0.37969	0.92257	1.0509e-05	9.1636	0.41802	-1.087	6.392e-06	2.767	NA	0.49468	0.78523	9	11	5	5	7	0	2	16
475980	ENSDARG00000099137	LTBP4	protein_coding	E024i	intron	18	49031894	49032620	727	-	no	TRUE	FALSE	4.5936	NA	-0.27722	0.0022495	5.078	0.64701	-0.87065	1.0509e-05	2.9505	NA	0.58591	6.392e-06	1.2523	NA	-12.751	0.78523	7	6	2	4	2	2	0	3
475992	ENSDARG00000099137	LTBP4	protein_coding	E030i	intron	18	49037227	49037854	628	-	no	TRUE	FALSE	1.9061	NA	-0.75007	0.0022495	3.4073	NA	0.6597	1.0509e-05	2.1087	NA	-1.4227	6.392e-06	0.86714	NA	-12.273	0.78523	3	3	0	2	3	0	0	4
475940	ENSDARG00000099137	LTBP4	protein_coding	E004i	intron	18	49012065	49012275	211	-	no	TRUE	FALSE	6.1951	0.83192	0.49504	0.0022495	9.0341	0.41358	1.0223	1.0509e-05	7.9871	0.77767	-0.53022	6.392e-06	0.67419	NA	-11.821	0.78523	7	7	7	4	0	2	0	12
475974	ENSDARG00000099137	LTBP4	protein_coding	E021i	intron	18	49029036	49029913	878	-	no	TRUE	FALSE	2.403	NA	-1.1598	0.0022495	2.7822	NA	-1.7553	1.0509e-05	0.99326	NA	0.59119	6.392e-06	0.62614	NA	-11.752	0.78523	4	4	1	1	1	1	0	1
475982	ENSDARG00000099137	LTBP4	protein_coding	E025i	intron	18	49032741	49032903	163	-	no	TRUE	FALSE	1.9931	NA	1.5755	0.0022495	1.2955	NA	-0.33965	1.0509e-05	1.8962	NA	1.9099	6.392e-06	0.5781	NA	-11.695	0.78523	2	1	2	3	2	0	0	1
475984	ENSDARG00000099137	LTBP4	protein_coding	E026i	intron	18	49033024	49033459	436	-	no	TRUE	FALSE	1.0022	NA	2.4216	0.0022495	1.5143	NA	2.8305	1.0509e-05	2.0476	NA	-0.41296	6.392e-06	0.5781	NA	-11.695	0.78523	1	0	1	2	2	0	0	3
475948	ENSDARG00000099137	LTBP4	protein_coding	E008i	intron	18	49017870	49017950	81	-	no	TRUE	FALSE	1.9055	NA	-0.7514	0.0022495	2.591	NA	-0.33956	1.0509e-05	1.3455	NA	-0.42503	6.392e-06	0.37184	NA	13.95	0.78523	4	2	0	2	0	0	1	2
475970	ENSDARG00000099137	LTBP4	protein_coding	E019i	intron	18	49028575	49028719	145	-	no	TRUE	FALSE	1.8815	NA	-14.106	0.0022495	2.7749	NA	-1.7536	1.0509e-05	0.38157	NA	-11.858	6.392e-06	0.28905	NA	-10.702	0.78523	6	2	0	0	1	0	0	1
475988	ENSDARG00000099137	LTBP4	protein_coding	E028i	intron	18	49035571	49035766	196	-	no	TRUE	FALSE	1.724	NA	-0.46875	0.0022495	2.7094	NA	0.50636	1.0509e-05	1.7857	NA	-0.97707	6.392e-06	0.28905	NA	-10.702	0.78523	1	4	2	0	1	0	0	3
475954	ENSDARG00000099137	LTBP4	protein_coding	E011i	intron	18	49019643	49019754	112	-	no	TRUE	FALSE	1.2272	NA	0.25528	0.0022495	2.1155	NA	1.2414	1.0509e-05	1.7564	NA	-0.99394	6.392e-06	0.28905	NA	-10.702	0.78523	0	3	1	1	1	0	0	3
475978	ENSDARG00000099137	LTBP4	protein_coding	E023i	intron	18	49031478	49031773	296	-	no	TRUE	FALSE	2.6494	NA	-0.57657	0.0022495	2.3722	NA	-13.198	1.0509e-05	0.90289	NA	13.526	6.392e-06	0	NA	NA	0.78523	5	3	1	2	0	0	0	0
475968	ENSDARG00000099137	LTBP4	protein_coding	E018i	intron	18	49028360	49028448	89	-	no	TRUE	FALSE	2.5879	NA	-14.56	0.0022495	3.6677	0.34559	-2.214	1.0509e-05	0.38157	NA	-11.858	6.392e-06	0	NA	NA	0.78523	7	4	0	0	0	0	0	1
476017	ENSDARG00000099137	LTBP4	protein_coding	E043i	intron	18	49104845	49106504	1660	-	no	TRUE	FALSE	1.7581	NA	2.1603	0.0022495	1.4067	NA	1.2447	1.0509e-05	2.2777	NA	0.91012	6.392e-06	0	NA	NA	0.78523	1	1	2	3	0	0	0	2
475972	ENSDARG00000099137	LTBP4	protein_coding	E020i	intron	18	49028840	49028915	76	-	no	TRUE	FALSE	0.23504	NA	-11.143	0.0022495	0.70153	NA	1.2461	1.0509e-05	0.38157	NA	-11.858	6.392e-06	0	NA	NA	0.78523	1	0	0	0	0	0	0	1
475990	ENSDARG00000099137	LTBP4	protein_coding	E029i	intron	18	49035887	49037100	1214	-	no	TRUE	FALSE	0	NA	NA	0.0022495	0	NA	NA	1.0509e-05	0	NA	NA	6.392e-06	0	NA	NA	0.78523	0	0	0	0	0	0	0	0
21840	ENSDARG00000005236	srcap	protein_coding	E003i	intron	12	26975915	26977014	1100	+	no	TRUE	FALSE	80.497	0.88875	0.18545	0.0022502	84.234	0.47263	-0.32268	7.2417e-05	69.327	0.66128	0.49454	3.1449e-08	192.83	0.095099	-0.7546	0.14459	106	82	83	55	206	220	159	70
21844	ENSDARG00000005236	srcap	protein_coding	E005i	intron	12	26977538	26980281	2744	+	no	TRUE	FALSE	119.39	0.16488	0.41333	0.0022502	110.6	0.09242	-0.53922	7.2417e-05	100.39	0.018215	0.93848	3.1449e-08	143.58	0.9386	-0.12835	0.14459	142	117	119	105	149	125	157	83
21870	ENSDARG00000005236	srcap	protein_coding	E018i	intron	12	26984721	26986395	1675	+	no	TRUE	FALSE	79.187	0.66691	0.44346	0.0022502	112.21	0.00048154	0.94115	7.2417e-05	104.05	0.63719	-0.51191	3.1449e-08	140.48	0.99599	0.0066907	0.14459	97	73	91	58	133	124	162	152
21876	ENSDARG00000005236	srcap	protein_coding	E021i	intron	12	26987119	26989984	2866	+	no	TRUE	FALSE	119.4	0.47502	0.24451	0.0022502	153.66	0.05847	0.48021	7.2417e-05	132.5	0.59272	-0.25097	3.1449e-08	136.39	0.86252	0.29789	0.14459	149	125	107	104	130	99	176	178
21836	ENSDARG00000005236	srcap	protein_coding	E001i	intron	12	26970660	26972718	2059	+	no	TRUE	FALSE	86.691	0.0013057	1.2138	0.0022502	65.332	0.8861	-0.099022	7.2417e-05	86.629	0.041734	1.2984	3.1449e-08	113.39	0.97945	-0.047759	0.14459	78	60	118	89	111	100	128	60
21854	ENSDARG00000005236	srcap	protein_coding	E010i	intron	12	26981464	26981707	244	+	no	TRUE	FALSE	61.891	0.90744	0.088796	0.0022502	77.138	0.63503	0.22321	7.2417e-05	62.453	0.85702	-0.14964	3.1449e-08	73.904	0.91967	0.30153	0.14459	82	67	53	50	53	69	95	81
21880	ENSDARG00000005236	srcap	protein_coding	E023i	intron	12	26990485	26992021	1537	+	no	TRUE	FALSE	55.454	0.24862	0.49317	0.0022502	61.55	0.58926	0.2765	7.2417e-05	58.012	0.74068	0.20189	3.1449e-08	66.491	0.93351	0.25251	0.14459	63	54	57	50	52	60	84	66
21864	ENSDARG00000005236	srcap	protein_coding	E015i	intron	12	26982993	26983878	886	+	no	TRUE	FALSE	54.738	0.0018857	0.93695	0.0022502	38.018	0.053841	-1.0526	7.2417e-05	45.649	4.6757e-06	1.9739	3.1449e-08	57.842	0.83523	-0.50145	0.14459	56	42	59	63	77	46	54	22
21860	ENSDARG00000005236	srcap	protein_coding	E013i	intron	12	26982478	26982560	83	+	no	TRUE	FALSE	37.048	0.19912	0.68137	0.0022502	43.6	0.19484	0.66774	7.2417e-05	43.966	0.98435	-0.0011069	3.1449e-08	50.127	0.89719	-0.29765	0.14459	43	30	42	34	53	47	51	54
21856	ENSDARG00000005236	srcap	protein_coding	E011i	intron	12	26981879	26981989	111	+	no	TRUE	FALSE	33.918	0.13195	0.79375	0.0022502	39.314	0.14704	0.74634	7.2417e-05	41.246	0.96337	0.033514	3.1449e-08	49.205	0.98831	-0.062264	0.14459	35	29	41	31	40	51	55	50
21896	ENSDARG00000005236	srcap	protein_coding	E031i	intron	12	26994602	26994698	97	+	no	TRUE	FALSE	19.033	0.94492	-0.13642	0.0022502	28.352	0.40698	0.57543	7.2417e-05	21.799	0.39306	-0.72801	3.1449e-08	34.367	0.9899	0.097622	0.14459	29	20	13	16	30	31	41	34
21842	ENSDARG00000005236	srcap	protein_coding	E004i	intron	12	26977261	26977351	91	+	no	TRUE	FALSE	22.024	0.87819	0.2715	0.0022502	21.322	0.6653	-0.54029	7.2417e-05	18.165	0.49751	0.79625	3.1449e-08	30.606	0.76528	-0.6157	0.14459	33	17	24	15	35	31	27	16
21868	ENSDARG00000005236	srcap	protein_coding	E017i	intron	12	26984336	26984533	198	+	no	TRUE	FALSE	20.9	0.71924	0.38168	0.0022502	21.766	0.95047	-0.098608	7.2417e-05	19.486	0.61815	0.46431	3.1449e-08	28.738	0.94707	0.29769	0.14459	29	17	17	22	25	23	37	20
21846	ENSDARG00000005236	srcap	protein_coding	E006i	intron	12	26980423	26980524	102	+	no	TRUE	FALSE	18.352	0.99041	-0.044689	0.0022502	26.24	0.47841	0.5334	7.2417e-05	20.684	0.52562	-0.59381	3.1449e-08	28.264	0.83604	0.56991	0.14459	28	18	14	15	23	20	40	31
21890	ENSDARG00000005236	srcap	protein_coding	E028i	intron	12	26993866	26993990	125	+	no	TRUE	FALSE	17.68	0.051161	1.2381	0.0022502	17.647	0.35256	0.81912	7.2417e-05	21.825	0.65985	0.40281	3.1449e-08	27.104	0.88557	-0.43264	0.14459	18	10	18	25	30	26	26	23
21858	ENSDARG00000005236	srcap	protein_coding	E012i	intron	12	26982211	26982299	89	+	no	TRUE	FALSE	23.287	0.10909	1.0304	0.0022502	22.426	0.57795	0.48139	7.2417e-05	26.233	0.53381	0.53397	3.1449e-08	26.216	0.84911	-0.54323	0.14459	25	15	30	23	33	23	24	26
21888	ENSDARG00000005236	srcap	protein_coding	E027i	intron	12	26993624	26993695	72	+	no	TRUE	FALSE	18.631	0.026682	1.3397	0.0022502	16.838	0.45128	0.68768	7.2417e-05	22.17	0.46972	0.63741	3.1449e-08	22	0.77306	0.76106	0.14459	17	11	26	20	15	16	33	21
21866	ENSDARG00000005236	srcap	protein_coding	E016i	intron	12	26984072	26984198	127	+	no	TRUE	FALSE	12.252	0.97504	-0.084611	0.0022502	14.498	0.92102	-0.15189	7.2417e-05	10.786	0.96552	0.051245	3.1449e-08	21.069	0.95867	0.2939	0.14459	13	18	10	9	16	19	27	13
21862	ENSDARG00000005236	srcap	protein_coding	E014i	intron	12	26982698	26982822	125	+	no	TRUE	FALSE	17.703	0.8714	-0.32426	0.0022502	20.325	0.61356	-0.57477	7.2417e-05	13.267	0.86991	0.23451	3.1449e-08	20.889	0.87994	-0.56127	0.14459	31	17	9	16	28	17	19	15
21878	ENSDARG00000005236	srcap	protein_coding	E022i	intron	12	26990150	26990310	161	+	no	TRUE	FALSE	24.56	0.5573	0.61372	0.0022502	24.993	0.91665	0.10264	7.2417e-05	24.597	0.69206	0.49269	3.1449e-08	20.374	0.98456	0.15443	0.14459	29	21	17	33	22	14	25	25
21900	ENSDARG00000005236	srcap	protein_coding	E033i	intron	12	26995061	26995166	106	+	no	TRUE	FALSE	15.479	0.45327	-0.9615	0.0022502	30.481	0.3018	0.84051	7.2417e-05	20.186	0.014713	-1.8179	3.1449e-08	20.262	0.89855	-0.47509	0.14459	32	16	9	7	20	22	19	40
21850	ENSDARG00000005236	srcap	protein_coding	E008i	intron	12	26981043	26981200	158	+	no	TRUE	FALSE	13.712	0.96068	-0.11556	0.0022502	13.643	0.31393	-1.0269	7.2417e-05	9.49	0.47704	0.89618	3.1449e-08	19.191	0.88893	0.5649	0.14459	18	17	11	10	13	16	27	8
21838	ENSDARG00000005236	srcap	protein_coding	E002i	intron	12	26972801	26973092	292	+	no	TRUE	FALSE	12.817	0.69159	0.50904	0.0022502	14.518	0.76552	0.3475	7.2417e-05	13.707	0.9077	0.14495	3.1449e-08	18.603	0.89023	-0.53002	0.14459	14	13	11	14	18	21	17	16
21848	ENSDARG00000005236	srcap	protein_coding	E007i	intron	12	26980721	26980872	152	+	no	TRUE	FALSE	7.7354	0.98917	0.052515	0.0022502	9.3017	0.98962	0.024208	7.2417e-05	7.2783	0.96346	0.0066196	3.1449e-08	16.19	0.96164	0.31315	0.14459	9	10	2	11	15	12	21	9
21892	ENSDARG00000005236	srcap	protein_coding	E029i	intron	12	26994188	26994273	86	+	no	TRUE	FALSE	8.9425	0.4561	0.94192	0.0022502	8.4162	0.88216	0.2716	7.2417e-05	9.5218	0.62364	0.65338	3.1449e-08	15.41	0.99184	0.059912	0.14459	6	10	9	11	8	19	18	9
21884	ENSDARG00000005236	srcap	protein_coding	E025i	intron	12	26992902	26993022	121	+	no	TRUE	FALSE	5.7345	0.71092	0.74911	0.0022502	6.1022	0.80921	0.45134	7.2417e-05	6.3705	0.8847	0.28333	3.1449e-08	12.3	0.97574	-0.20978	0.14459	8	3	7	5	13	11	13	7
21894	ENSDARG00000005236	srcap	protein_coding	E030i	intron	12	26994389	26994481	93	+	no	TRUE	FALSE	9.8903	0.59234	1.1648	0.0022502	8.808	0.77626	0.42472	7.2417e-05	11.011	0.78142	0.72588	3.1449e-08	11.35	0.9779	-0.20287	0.14459	10	6	17	6	11	11	12	10
21882	ENSDARG00000005236	srcap	protein_coding	E024i	intron	12	26992337	26992746	410	+	no	TRUE	FALSE	4.4736	NA	0.62389	0.0022502	8.371	0.31429	1.7379	7.2417e-05	8.1093	0.42096	-1.1334	3.1449e-08	11.301	0.99747	-0.17251	0.14459	2	7	5	4	5	16	12	14
21874	ENSDARG00000005236	srcap	protein_coding	E020i	intron	12	26986820	26986893	74	+	no	TRUE	FALSE	7.0748	0.37056	1.2546	0.0022502	5.6995	0.91043	0.22837	7.2417e-05	7.5621	0.54834	1.0132	3.1449e-08	10.979	NA	-0.35672	0.14459	7	4	11	6	18	5	11	6
21886	ENSDARG00000005236	srcap	protein_coding	E026i	intron	12	26993334	26993420	87	+	no	TRUE	FALSE	9.5659	0.99975	-0.054567	0.0022502	10.803	0.91417	-0.31483	7.2417e-05	8.0365	0.88584	0.24096	3.1449e-08	10.4	NA	-0.19489	0.14459	7	17	8	7	9	11	11	9
21852	ENSDARG00000005236	srcap	protein_coding	E009i	intron	12	26981289	26981373	85	+	no	TRUE	FALSE	5.0168	NA	0.91694	0.0022502	7.5401	0.30996	1.5187	7.2417e-05	7.9871	0.72154	-0.61847	3.1449e-08	9.4712	NA	0.2568	0.14459	7	2	7	4	8	8	12	12
21872	ENSDARG00000005236	srcap	protein_coding	E019i	intron	12	26986566	26986667	102	+	no	TRUE	FALSE	5.9333	0.87849	0.38086	0.0022502	10.361	0.16867	1.402	7.2417e-05	9.4841	0.42682	-1.0367	3.1449e-08	6.7723	NA	-0.996	0.14459	7	6	6	5	10	6	5	16
21898	ENSDARG00000005236	srcap	protein_coding	E032i	intron	12	26994879	26994976	98	+	no	TRUE	FALSE	5.6595	0.93057	0.24264	0.0022502	5.4807	0.77065	-0.59763	7.2417e-05	4.5848	NA	0.82492	3.1449e-08	6.2289	NA	-0.43484	0.14459	8	5	5	5	8	5	6	4
336271	ENSDARG00000074702	arfgef2	protein_coding	E038i	intron	23	19116781	19125201	8421	-	no	TRUE	FALSE	236.16	0.92615	0.10503	0.0022529	207	0.31529	-0.32761	0.0013365	184.33	0.44608	0.3854	0.020643	294.72	0.8989	-0.1748	0.012601	277	241	232	206	353	319	229	131
336225	ENSDARG00000074702	arfgef2	protein_coding	E015i	intron	23	19081898	19086106	4209	-	no	TRUE	FALSE	104.57	0.84444	0.18743	0.0022529	108.44	0.23615	0.55554	0.0013365	100.94	0.5078	-0.4155	0.020643	132.58	0.94996	0.12815	0.012601	125	98	103	97	147	136	119	104
336249	ENSDARG00000074702	arfgef2	protein_coding	E027i	intron	23	19101388	19105611	4224	-	no	TRUE	FALSE	134.76	0.96427	0.078556	0.0022529	151.12	0.0078263	0.70285	0.0013365	134.73	0.35106	-0.67153	0.020643	129.26	0.37812	0.61849	0.012601	137	161	138	109	143	102	144	154
336209	ENSDARG00000074702	arfgef2	protein_coding	E007i	intron	23	19073298	19076454	3157	-	no	TRUE	FALSE	155.25	0.72082	0.24413	0.0022529	149.26	0.56885	0.33437	0.0013365	142.26	0.86173	-0.13667	0.020643	122.44	0.50029	0.53955	0.012601	186	139	141	163	136	101	132	130
336231	ENSDARG00000074702	arfgef2	protein_coding	E018i	intron	23	19086583	19091059	4477	-	no	TRUE	FALSE	83.506	0.99312	0.0062895	0.0022529	77.243	0.67371	-0.20622	0.0013365	65.721	0.85094	0.16607	0.020643	120.37	0.41148	-0.60581	0.012601	99	90	85	64	159	138	75	52
336243	ENSDARG00000074702	arfgef2	protein_coding	E024i	intron	23	19096272	19100826	4555	-	no	TRUE	FALSE	113.76	0.80339	0.24069	0.0022529	100.73	0.93409	-0.029766	0.0013365	96.136	0.74595	0.22367	0.020643	115.95	0.87698	0.31374	0.012601	125	113	121	100	110	125	113	74
336199	ENSDARG00000074702	arfgef2	protein_coding	E002i	intron	23	19064638	19067107	2470	-	no	TRUE	FALSE	61.076	0.97084	-0.020851	0.0022529	66.365	0.32832	0.45692	0.0013365	56.364	0.36647	-0.52636	0.020643	82.857	0.97011	0.12165	0.012601	70	70	46	63	83	93	74	61
336237	ENSDARG00000074702	arfgef2	protein_coding	E021i	intron	23	19091811	19095482	3672	-	no	TRUE	FALSE	68.198	0.35316	0.40307	0.0022529	67.328	0.11543	0.64466	0.0013365	68.411	0.67398	-0.28998	0.020643	79.545	0.99931	-0.033294	0.012601	65	70	61	80	76	98	66	67
336197	ENSDARG00000074702	arfgef2	protein_coding	E001i	intron	23	19060100	19064519	4420	-	no	TRUE	FALSE	62.944	0.86443	0.1491	0.0022529	66.393	0.19015	0.56803	0.0013365	60.802	0.45191	-0.46595	0.020643	77.591	0.96366	-0.15021	0.012601	69	67	59	60	92	84	61	64
336265	ENSDARG00000074702	arfgef2	protein_coding	E035i	intron	23	19111877	19114333	2457	-	no	TRUE	FALSE	72.144	0.52815	0.32095	0.0022529	64.411	0.87121	0.12787	0.0013365	63.617	0.75343	0.14499	0.020643	69.613	0.99168	-0.096762	0.012601	65	82	66	79	65	89	56	51
336263	ENSDARG00000074702	arfgef2	protein_coding	E034i	intron	23	19109882	19111696	1815	-	no	TRUE	FALSE	39.602	0.32867	0.97066	0.0022529	29.794	0.49315	0.50856	0.0013365	40.076	0.7571	0.41541	0.020643	55.982	0.98392	0.074245	0.012601	30	32	59	36	63	58	49	28
336203	ENSDARG00000074702	arfgef2	protein_coding	E004i	intron	23	19067520	19069668	2149	-	no	TRUE	FALSE	44.048	0.45168	-0.51327	0.0022529	53.534	0.56565	0.35223	0.0013365	37.625	0.25942	-0.91093	0.020643	53.533	0.90509	0.30714	0.012601	62	54	36	28	53	56	52	47
336257	ENSDARG00000074702	arfgef2	protein_coding	E031i	intron	23	19106948	19109135	2188	-	no	TRUE	FALSE	28.998	0.98917	-0.0033351	0.0022529	30.122	0.81583	0.31367	0.0013365	25.766	0.73821	-0.36213	0.020643	50.22	0.98519	0.083178	0.012601	45	21	24	28	46	61	44	26
336251	ENSDARG00000074702	arfgef2	protein_coding	E028i	intron	23	19105752	19106143	392	-	no	TRUE	FALSE	37.772	0.20446	0.64591	0.0022529	31.972	0.57973	0.42611	0.0013365	36.669	0.78804	0.17225	0.020643	46.434	0.37967	0.87246	0.012601	36	32	39	45	43	38	57	29
336213	ENSDARG00000074702	arfgef2	protein_coding	E009i	intron	23	19076947	19079064	2118	-	no	TRUE	FALSE	41.658	0.70441	0.30839	0.0022529	38.655	0.70477	0.29044	0.0013365	38.05	0.98168	-0.028081	0.020643	43.15	0.82397	0.55682	0.012601	42	43	44	39	55	29	47	33
336267	ENSDARG00000074702	arfgef2	protein_coding	E036i	intron	23	19114481	19116326	1846	-	no	TRUE	FALSE	32.9	0.78974	-0.24662	0.0022529	34.223	0.95278	-0.04067	0.0013365	25.821	0.85201	-0.25759	0.020643	36.457	0.98778	-0.13929	0.012601	38	43	19	35	55	29	29	25
336221	ENSDARG00000074702	arfgef2	protein_coding	E013i	intron	23	19079939	19080986	1048	-	no	TRUE	FALSE	39.979	0.07303	1.0301	0.0022529	32.355	0.16653	0.85367	0.0013365	43.475	0.86766	0.1292	0.020643	34.114	0.73452	0.86433	0.012601	26	35	54	44	43	18	42	35
336211	ENSDARG00000074702	arfgef2	protein_coding	E008i	intron	23	19076594	19076810	217	-	no	TRUE	FALSE	20.999	0.044933	1.1879	0.0022529	18.245	0.11367	1.2726	0.0013365	25.175	0.94351	-0.13213	0.020643	21.357	0.96768	0.2134	0.012601	18	12	23	31	26	19	20	23
336235	ENSDARG00000074702	arfgef2	protein_coding	E020i	intron	23	19091433	19091658	226	-	no	TRUE	FALSE	30.871	0.0013079	1.4883	0.0022529	19.42	0.40012	0.72925	0.0013365	33.41	0.33581	0.71231	0.020643	19.292	0.99989	-0.058024	0.012601	17	21	45	39	31	13	16	20
336241	ENSDARG00000074702	arfgef2	protein_coding	E023i	intron	23	19095978	19096065	88	-	no	TRUE	FALSE	14.04	0.80577	0.38978	0.0022529	9.9336	0.39802	-1.1515	0.0013365	10.293	0.23758	1.4922	0.020643	17.364	0.97665	0.19791	0.012601	16	12	11	18	15	21	16	4
336247	ENSDARG00000074702	arfgef2	protein_coding	E026i	intron	23	19101199	19101278	80	-	no	TRUE	FALSE	16.991	0.96096	-0.015417	0.0022529	15.227	0.71081	-0.45951	0.0013365	12.637	0.92822	0.39483	0.020643	16.482	0.87569	-0.65576	0.012601	23	16	6	25	22	19	10	9
336239	ENSDARG00000074702	arfgef2	protein_coding	E022i	intron	23	19095655	19095892	238	-	no	TRUE	FALSE	6.0921	0.8371	-0.48921	0.0022529	6.3698	0.86914	-0.34391	0.0013365	4.2643	NA	-0.19269	0.020643	16.283	0.99453	0.047456	0.012601	10	6	4	5	15	20	14	4
336215	ENSDARG00000074702	arfgef2	protein_coding	E010i	intron	23	19079195	19079292	98	-	no	TRUE	FALSE	13.686	0.42879	0.81662	0.0022529	9.2814	0.88336	-0.28409	0.0013365	12.018	0.35255	1.052	0.020643	16.022	0.97235	-0.24658	0.012601	8	15	14	18	19	18	12	6
336207	ENSDARG00000074702	arfgef2	protein_coding	E006i	intron	23	19072992	19073239	248	-	no	TRUE	FALSE	9.3719	0.88509	0.33961	0.0022529	9.6935	0.65315	0.73073	0.0013365	9.5828	0.80534	-0.43739	0.020643	14.103	0.92658	0.49323	0.012601	13	6	8	11	19	9	15	10
336233	ENSDARG00000074702	arfgef2	protein_coding	E019i	intron	23	19091219	19091303	85	-	no	TRUE	FALSE	6.8039	0.93511	0.47388	0.0022529	9.1344	0.19734	1.6565	0.0013365	9.3595	0.56838	-1.2303	0.020643	12.898	0.86825	0.7501	0.012601	9	4	11	3	9	14	15	13
336201	ENSDARG00000074702	arfgef2	protein_coding	E003i	intron	23	19067247	19067347	101	-	no	TRUE	FALSE	5.9623	0.89953	-0.36636	0.0022529	5.2656	0.52493	-1.2513	0.0013365	3.6183	NA	0.84509	0.020643	12.018	0.74792	1.1174	0.012601	8	7	8	1	7	12	16	2
336269	ENSDARG00000074702	arfgef2	protein_coding	E037i	intron	23	19116451	19116749	299	-	no	TRUE	FALSE	17.315	0.73448	0.42304	0.0022529	16.204	0.67801	0.47449	0.0013365	16.675	0.9735	-0.099683	0.020643	11.432	0.88671	0.68345	0.012601	14	20	16	20	10	11	13	15
336255	ENSDARG00000074702	arfgef2	protein_coding	E030i	intron	23	19106640	19106813	174	-	no	TRUE	FALSE	10.799	0.33271	1.0979	0.0022529	12.055	0.10431	1.8264	0.0013365	15.141	0.48743	-0.77528	0.020643	11.342	0.99032	-0.14373	0.012601	11	5	14	13	16	10	9	18
336253	ENSDARG00000074702	arfgef2	protein_coding	E029i	intron	23	19106244	19106404	161	-	no	TRUE	FALSE	10.162	0.95322	-0.1454	0.0022529	10.788	0.88722	0.24026	0.0013365	8.7361	0.85885	-0.42806	0.020643	11.004	NA	-0.052141	0.012601	11	13	12	5	9	15	9	9
336223	ENSDARG00000074702	arfgef2	protein_coding	E014i	intron	23	19081139	19081727	589	-	no	TRUE	FALSE	16.269	0.89582	0.25248	0.0022529	14.549	0.98696	0.028588	0.0013365	13.926	0.87463	0.17758	0.020643	10.221	NA	0.3122	0.012601	22	12	14	18	12	9	10	11
336245	ENSDARG00000074702	arfgef2	protein_coding	E025i	intron	23	19100939	19101008	70	-	no	TRUE	FALSE	11.18	0.5181	0.79255	0.0022529	12.135	0.16668	1.4081	0.0013365	13.999	0.58318	-0.66287	0.020643	9.4151	NA	0.28559	0.012601	12	7	11	15	7	12	9	16
336229	ENSDARG00000074702	arfgef2	protein_coding	E017i	intron	23	19086324	19086437	114	-	no	TRUE	FALSE	9.463	0.78823	0.49516	0.0022529	5.7447	0.20684	-2.5138	0.0013365	6.5278	0.098728	2.9634	0.020643	8.3143	NA	-0.69302	0.012601	11	7	11	9	20	2	5	1
336227	ENSDARG00000074702	arfgef2	protein_coding	E016i	intron	23	19086148	19086226	79	-	no	TRUE	FALSE	7.7974	0.95715	0.32205	0.0022529	7.6035	0.79599	0.46226	0.0013365	7.418	0.92353	-0.19138	0.020643	7.9632	NA	-0.26073	0.012601	6	10	3	13	14	5	6	7
336217	ENSDARG00000074702	arfgef2	protein_coding	E011i	intron	23	19079424	19079497	74	-	no	TRUE	FALSE	7.0807	0.99676	0.038439	0.0022529	6.7798	0.98588	-0.022344	0.0013365	5.8106	0.98855	0.01019	0.020643	5.1422	NA	1.5746	0.012601	9	7	4	9	4	3	8	5
336219	ENSDARG00000074702	arfgef2	protein_coding	E012i	intron	23	19079659	19079765	107	-	no	TRUE	FALSE	1.2874	NA	10.786	0.0022529	2.0318	NA	13.505	0.0013365	3.4224	NA	-1.3635	0.020643	3.2268	NA	-11.111	0.012601	0	0	2	3	3	7	0	5
129427	ENSDARG00000029463	asap1a	protein_coding	E027i	intron	2	32340343	32369601	29259	-	no	TRUE	FALSE	1364.1	0.29183	0.20493	0.0022531	1358.5	0.50727	-0.09148	1.2432e-12	1159.6	0.31683	0.37464	0.018501	1378.5	0.99758	0.031444	0.060269	1601	1495	1309	1125	1625	1272	1291	1081
129425	ENSDARG00000029463	asap1a	protein_coding	E026i	intron	2	32328598	32340269	11672	-	no	TRUE	FALSE	236.96	0.0013077	0.48272	0.0022531	211.04	0.60145	-0.16737	1.2432e-12	205.13	0.0070448	0.72867	0.018501	256.14	0.041393	0.68221	0.060269	249	240	240	228	271	180	315	162
129411	ENSDARG00000029463	asap1a	protein_coding	E019i	intron	2	32316193	32319811	3619	-	no	TRUE	FALSE	210.07	0.75232	0.24085	0.0022531	191.76	0.30536	-0.4523	1.2432e-12	165.5	0.11805	0.77058	0.018501	209.65	0.96508	-0.08175	0.060269	271	200	215	164	276	179	187	128
129417	ENSDARG00000029463	asap1a	protein_coding	E022i	intron	2	32320612	32323009	2398	-	no	TRUE	FALSE	119.29	0.13672	0.43158	0.0022531	104.23	0.39554	-0.35543	1.2432e-12	98.665	0.029514	0.86445	0.018501	136.16	0.86936	-0.26489	0.060269	120	131	111	121	165	140	111	73
129395	ENSDARG00000029463	asap1a	protein_coding	E011i	intron	2	32299662	32303642	3981	-	no	TRUE	FALSE	109.95	0.090134	0.48137	0.0022531	118.57	0.074422	0.57752	1.2432e-12	114.55	0.81815	-0.017847	0.018501	112.47	0.97098	-0.084791	0.060269	127	100	112	105	138	105	100	126
129401	ENSDARG00000029463	asap1a	protein_coding	E014i	intron	2	32306007	32308936	2930	-	no	TRUE	FALSE	110.23	0.98732	-0.0066621	0.0022531	113.46	0.63641	-0.24225	1.2432e-12	87.775	0.66238	0.3131	0.018501	100.08	0.88787	0.262	0.060269	124	143	93	89	118	81	104	84
129421	ENSDARG00000029463	asap1a	protein_coding	E024i	intron	2	32324525	32327316	2792	-	no	TRUE	FALSE	76.585	0.84686	-0.14032	0.0022531	97.574	0.24996	0.46305	1.2432e-12	74.419	0.12712	-0.52603	0.018501	93.16	0.90813	0.23925	0.060269	89	104	58	62	116	71	96	99
129407	ENSDARG00000029463	asap1a	protein_coding	E017i	intron	2	32311186	32314153	2968	-	no	TRUE	FALSE	95.475	0.55758	0.32444	0.0022531	91.382	0.92229	-0.083636	1.2432e-12	82.559	0.43368	0.48599	0.018501	92.224	0.89917	-0.24391	0.060269	119	89	98	80	114	92	76	73
129383	ENSDARG00000029463	asap1a	protein_coding	E005i	intron	2	32290283	32292923	2641	-	no	TRUE	FALSE	78.564	0.88542	0.13746	0.0022531	102.44	0.039659	0.81298	1.2432e-12	87.411	0.051987	-0.59877	0.018501	70.468	0.90786	-0.27944	0.060269	81	101	72	65	83	75	57	119
129385	ENSDARG00000029463	asap1a	protein_coding	E006i	intron	2	32293086	32294168	1083	-	no	TRUE	FALSE	61.431	0.8745	-0.12165	0.0022531	74.982	0.44198	0.32964	1.2432e-12	57.096	0.36181	-0.37354	0.018501	69.055	0.88101	-0.46017	0.060269	80	74	47	50	73	86	51	72
129391	ENSDARG00000029463	asap1a	protein_coding	E009i	intron	2	32297093	32299365	2273	-	no	TRUE	FALSE	62.747	0.94314	-0.10031	0.0022531	66.698	0.83464	-0.21613	1.2432e-12	49.665	0.95053	0.1911	0.018501	67.52	0.98373	0.083256	0.060269	64	92	60	39	87	54	65	50
129387	ENSDARG00000029463	asap1a	protein_coding	E007i	intron	2	32294395	32296760	2366	-	no	TRUE	FALSE	49.258	0.95758	-0.051674	0.0022531	59.502	0.44911	0.36556	1.2432e-12	46.57	0.46177	-0.33949	0.018501	60.159	0.94397	-0.22175	0.060269	61	60	39	41	68	65	50	58
129409	ENSDARG00000029463	asap1a	protein_coding	E018i	intron	2	32314224	32316091	1868	-	no	TRUE	FALSE	62.234	0.74292	0.22481	0.0022531	57.008	0.38806	-0.45484	1.2432e-12	48.93	0.2373	0.75922	0.018501	54.994	0.91044	0.29923	0.060269	73	67	62	50	62	46	58	38
129419	ENSDARG00000029463	asap1a	protein_coding	E023i	intron	2	32323140	32324474	1335	-	no	TRUE	FALSE	42.507	0.45472	0.54381	0.0022531	33.286	0.36984	-0.75259	1.2432e-12	33.435	0.035155	1.3734	0.018501	46.427	0.77329	0.53061	0.060269	36	50	39	47	55	31	54	19
129375	ENSDARG00000029463	asap1a	protein_coding	E001i	intron	2	32284973	32286354	1382	-	no	TRUE	FALSE	35.547	0.67737	0.40972	0.0022531	37.311	0.51851	0.40703	1.2432e-12	35.15	0.97725	0.083545	0.018501	46.197	0.96884	0.16512	0.060269	37	38	42	26	54	40	46	37
129403	ENSDARG00000029463	asap1a	protein_coding	E015i	intron	2	32309101	32310873	1773	-	no	TRUE	FALSE	30.665	0.40597	0.54489	0.0022531	23.293	0.23195	-0.94289	1.2432e-12	23.483	0.038613	1.5651	0.018501	43.857	0.996	0.012552	0.060269	30	32	29	33	64	30	41	12
129399	ENSDARG00000029463	asap1a	protein_coding	E013i	intron	2	32304364	32305872	1509	-	no	TRUE	FALSE	25.067	0.83515	0.26025	0.0022531	30.864	0.23311	0.74811	1.2432e-12	27.336	0.53958	-0.41108	0.018501	31.66	0.98617	0.13901	0.060269	25	31	20	26	30	34	31	35
129379	ENSDARG00000029463	asap1a	protein_coding	E003i	intron	2	32288147	32289850	1704	-	no	TRUE	FALSE	27.427	0.25969	0.70471	0.0022531	23.16	0.98972	-0.026012	1.2432e-12	25.106	0.38606	0.8102	0.018501	27.166	0.99763	-0.01565	0.060269	27	25	33	25	35	23	25	19
129377	ENSDARG00000029463	asap1a	protein_coding	E002i	intron	2	32286478	32287589	1112	-	no	TRUE	FALSE	21.936	0.94301	0.12204	0.0022531	27.324	0.3335	0.66117	1.2432e-12	23.128	0.51026	-0.46036	0.018501	24.178	0.90192	-0.46151	0.060269	29	22	21	17	36	21	18	30
129431	ENSDARG00000029463	asap1a	protein_coding	E029i	intron	2	32372248	32372670	423	-	no	TRUE	FALSE	11.974	0.99926	0.0077143	0.0022531	11.858	0.76096	-0.43134	1.2432e-12	9.1109	0.80398	0.51514	0.018501	23.26	0.52935	-1.2859	0.060269	16	13	8	12	29	32	11	8
129393	ENSDARG00000029463	asap1a	protein_coding	E010i	intron	2	32299482	32299575	94	-	no	TRUE	FALSE	12.74	0.85506	0.42531	0.0022531	14.936	0.44846	0.75859	1.2432e-12	14.001	0.83306	-0.25741	0.018501	16.484	0.97652	0.26505	0.060269	11	16	8	17	13	19	17	17
129405	ENSDARG00000029463	asap1a	protein_coding	E016i	intron	2	32310923	32311097	175	-	no	TRUE	FALSE	12.09	0.95569	0.13162	0.0022531	11.156	0.67795	-0.57343	1.2432e-12	9.1377	0.64601	0.78456	0.018501	16.017	0.98166	0.15965	0.060269	15	13	12	9	22	11	16	7
129397	ENSDARG00000029463	asap1a	protein_coding	E012i	intron	2	32303830	32304271	442	-	no	TRUE	FALSE	9.6851	0.55776	0.76747	0.0022531	9.0029	0.77263	0.42642	1.2432e-12	9.8423	0.84069	0.41856	0.018501	12.761	0.99701	-0.17218	0.060269	9	9	10	11	23	6	11	9
129413	ENSDARG00000029463	asap1a	protein_coding	E020i	intron	2	32319899	32320231	333	-	no	TRUE	FALSE	9.5632	0.17299	1.3241	0.0022531	9.4405	0.22141	1.3195	1.2432e-12	12.33	0.99295	0.082797	0.018501	8.769	NA	-0.3328	0.060269	7	7	13	11	19	2	7	13
129415	ENSDARG00000029463	asap1a	protein_coding	E021i	intron	2	32320308	32320525	218	-	no	TRUE	FALSE	5.4141	0.0080136	3.1324	0.0022531	2.9246	NA	2.1623	1.2432e-12	7.4424	0.54514	1.047	0.018501	7.0266	NA	-0.97068	0.060269	1	2	10	8	11	7	4	5
129389	ENSDARG00000029463	asap1a	protein_coding	E008i	intron	2	32296869	32297024	156	-	no	TRUE	FALSE	7.0775	0.73743	-0.83753	0.0022531	7.4683	0.46311	-1.3822	1.2432e-12	3.6501	NA	0.624	0.018501	6.7907	NA	-12.169	0.060269	7	14	6	2	6	15	0	3
129381	ENSDARG00000029463	asap1a	protein_coding	E004i	intron	2	32289916	32290206	291	-	no	TRUE	FALSE	5.6453	0.8769	0.41736	0.0022531	3.9665	0.3493	-2.1581	1.2432e-12	3.7019	NA	2.6507	0.018501	4.3157	NA	0.52104	0.060269	7	5	4	7	5	3	5	1
129423	ENSDARG00000029463	asap1a	protein_coding	E025i	intron	2	32327392	32328451	1060	-	no	TRUE	FALSE	10.318	0.99901	0.37765	0.0022531	11.831	0.65367	0.66604	1.2432e-12	10.991	0.82552	-0.21271	0.018501	1.6108	NA	0.64972	0.060269	7	15	17	2	3	0	2	13
386494	ENSDARG00000079475	nckipsd	protein_coding	E008i	intron	22	125217	128278	3062	+	no	TRUE	FALSE	92.743	0.001313	-0.94106	0.0022628	135.85	0.47964	-0.2449	1.8929e-07	111	0.093087	-0.78392	9.6767e-06	114.69	0.52593	0.71639	0.1017	98	128	67	86	86	90	160	169
386490	ENSDARG00000079475	nckipsd	protein_coding	E006i	intron	22	124230	124898	669	+	no	TRUE	FALSE	25.702	0.42028	-0.57191	0.0022628	29.228	0.27567	-0.67836	1.8929e-07	26.566	0.92432	0.016831	9.6767e-06	33.574	0.92108	-0.27557	0.1017	28	28	16	33	47	24	32	31
386480	ENSDARG00000079475	nckipsd	protein_coding	E001i	intron	22	121271	122563	1293	+	no	TRUE	FALSE	4.6768	NA	0.7137	0.0022628	22.92	9.7717e-06	3.2899	1.8929e-07	23.686	0.018214	-2.6537	9.6767e-06	18.561	0.068224	2.295	0.1017	1	5	2	11	6	8	38	52
386488	ENSDARG00000079475	nckipsd	protein_coding	E005i	intron	22	124064	124142	79	+	no	TRUE	FALSE	2.6818	NA	0.99506	0.0022628	4.5464	0.34262	1.7601	1.8929e-07	5.7637	0.74003	-0.85307	9.6767e-06	7.771	NA	-0.7267	0.1017	2	1	0	8	18	1	6	9
386498	ENSDARG00000079475	nckipsd	protein_coding	E010i	intron	22	128669	128791	123	+	no	TRUE	FALSE	1.189	NA	-2.3808	0.0022628	2.0043	NA	-0.8262	1.8929e-07	1.0543	NA	-1.6469	9.6767e-06	4.8724	NA	-1.1436	0.1017	1	3	0	1	6	6	3	2
386500	ENSDARG00000079475	nckipsd	protein_coding	E011i	intron	22	128965	129047	83	+	no	TRUE	FALSE	3.7546	NA	-0.1799	0.0022628	7.7698	0.39024	1.1746	1.8929e-07	7.8181	0.42952	-1.4403	9.6767e-06	4.7837	NA	0.43257	0.1017	3	4	5	3	3	5	6	14
386496	ENSDARG00000079475	nckipsd	protein_coding	E009i	intron	22	128408	128575	168	+	no	TRUE	FALSE	3.1373	NA	-2.8168	0.0022628	4.4985	0.53608	-1.7025	1.8929e-07	1.7857	NA	-1.1999	9.6767e-06	4.2618	NA	2.4495	0.1017	2	9	2	0	2	1	9	3
386486	ENSDARG00000079475	nckipsd	protein_coding	E004i	intron	22	123150	123248	99	+	no	TRUE	FALSE	1.029	NA	1.214	0.0022628	1.1115	NA	1.1709	1.8929e-07	1.6953	NA	-0.04739	9.6767e-06	4.142	NA	-11.59	0.1017	0	1	2	1	5	8	0	2
386482	ENSDARG00000079475	nckipsd	protein_coding	E002i	intron	22	122677	122760	84	+	no	TRUE	FALSE	0.47132	NA	-10.871	0.0022628	1.4103	NA	0.1727	1.8929e-07	0.76314	NA	-10.369	9.6767e-06	3.8337	NA	0.56001	0.1017	0	2	0	0	1	5	5	2
386492	ENSDARG00000079475	nckipsd	protein_coding	E007i	intron	22	125038	125135	98	+	no	TRUE	FALSE	3.9112	NA	-0.38053	0.0022628	5.2204	0.99326	-0.017848	1.8929e-07	5.0592	NA	-0.45223	9.6767e-06	1.6108	NA	0.31803	0.1017	4	4	2	6	3	0	2	7
386484	ENSDARG00000079475	nckipsd	protein_coding	E003i	intron	22	122987	123085	99	+	no	TRUE	FALSE	0.9915	NA	-0.37603	0.0022628	1.4103	NA	0.1727	1.8929e-07	1.3748	NA	-0.63762	9.6767e-06	1.3831	NA	-0.78586	0.1017	0	2	1	1	0	3	1	2
161801	ENSDARG00000037378	qdprb1	protein_coding	E003i	intron	1	22155194	22158654	3461	-	no	TRUE	FALSE	18.491	0.0013133	1.8122	0.0022632	9.1941	0.17842	1.5388	0.12463	19.275	0.85537	0.26069	0.72211	26.192	0.98747	-0.066323	0.83989	9	11	17	37	34	32	15	8
161805	ENSDARG00000037378	qdprb1	protein_coding	E005i	intron	1	22159107	22160277	1171	-	no	TRUE	FALSE	18.194	0.0073494	1.5925	0.0022632	8.5653	0.66869	0.72346	0.12463	17.228	0.51243	0.85623	0.72211	17.783	0.98586	-0.099044	0.83989	11	11	16	35	23	22	10	5
161803	ENSDARG00000037378	qdprb1	protein_coding	E004i	intron	1	22158796	22158996	201	-	no	TRUE	FALSE	6.0215	0.63069	0.87318	0.0022632	6.2243	0.034807	2.5387	0.12463	7.3637	0.26009	-1.6739	0.72211	9.2901	NA	-0.57211	0.83989	4	6	8	6	13	12	4	8
161797	ENSDARG00000037378	qdprb1	protein_coding	E001i	intron	1	22154834	22154919	86	-	no	TRUE	FALSE	7.2694	0.86776	-0.40779	0.0022632	8.0935	0.412	1.197	0.12463	5.5805	0.30465	-1.6181	0.72211	7.5559	NA	-0.19298	0.83989	6	13	3	8	7	12	4	6
161807	ENSDARG00000037378	qdprb1	protein_coding	E006i	intron	1	22160371	22160589	219	-	no	TRUE	FALSE	5.0898	0.66786	-0.93616	0.0022632	4.8556	0.71539	-1.0454	0.12463	2.2167	NA	0.10034	0.72211	4.3638	NA	1.3926	0.83989	9	6	3	3	4	4	5	1
161799	ENSDARG00000037378	qdprb1	protein_coding	E002i	intron	1	22155004	22155084	81	-	no	TRUE	FALSE	2.9049	NA	0.82502	0.0022632	1.4794	NA	-7.9465	0.12463	2.0384	NA	8.9686	0.72211	1.7417	NA	2.6565	0.83989	4	1	0	7	1	1	3	0
304076	ENSDARG00000068851	rnf183	protein_coding	E001i	intron	15	35030231	35034603	4373	-	no	TRUE	FALSE	79.472	0.0013175	-0.75554	0.0022705	74.101	0.23977	0.49301	0.00041503	64.701	0.00061609	-1.2597	5.7381e-06	83.379	0.99026	-0.0027478	0.84419	89	88	67	79	101	110	46	53
36040	ENSDARG00000007996	pou2f1b	protein_coding	E008i	intron	9	34529153	34533008	3856	+	no	TRUE	FALSE	124.56	0.89013	-0.14496	0.0022709	154.96	0.46804	0.15869	0	117.57	0.4879	-0.17818	6.3302e-10	164.64	0.98037	-0.11148	0.0010493	174	140	105	89	166	142	185	152
36054	ENSDARG00000007996	pou2f1b	protein_coding	E015i	intron	9	34537543	34540173	2631	+	no	TRUE	FALSE	100.59	0.78501	0.15597	0.0022709	120.44	0.31087	0.33639	0	102.55	0.56112	-0.055504	6.3302e-10	123.11	0.97887	-0.14489	0.0010493	134	98	87	90	104	126	136	127
36050	ENSDARG00000007996	pou2f1b	protein_coding	E013i	intron	9	34535048	34537007	1960	+	no	TRUE	FALSE	81.056	0.23001	0.40515	0.0022709	93.759	0.077988	0.49292	0	87.777	0.76569	0.037107	6.3302e-10	93.029	0.9643	-0.17148	0.0010493	83	89	78	78	95	82	102	105
36032	ENSDARG00000007996	pou2f1b	protein_coding	E004i	intron	9	34523098	34524970	1873	+	no	TRUE	FALSE	80.311	0.98713	-0.0070749	0.0022709	86.743	0.76068	-0.25243	0	67.579	0.7826	0.36946	6.3302e-10	87.056	0.99002	-0.001449	0.0010493	103	92	60	73	79	78	102	71
36038	ENSDARG00000007996	pou2f1b	protein_coding	E007i	intron	9	34526334	34528978	2645	+	no	TRUE	FALSE	59.25	0.92784	-0.10918	0.0022709	91.882	0.0007898	0.87838	0	73.746	0.002789	-0.8627	6.3302e-10	70.811	0.97319	-0.15823	0.0010493	80	68	46	48	70	64	78	118
36046	ENSDARG00000007996	pou2f1b	protein_coding	E011i	intron	9	34533582	34534673	1092	+	no	TRUE	FALSE	43.897	0.81297	0.18866	0.0022709	41.461	0.4483	-0.58055	0	35.01	0.31199	0.89535	6.3302e-10	42.42	0.97929	0.064966	0.0010493	56	44	42	36	38	37	51	29
36034	ENSDARG00000007996	pou2f1b	protein_coding	E005i	intron	9	34525151	34526022	872	+	no	TRUE	FALSE	15.628	0.0013179	1.8344	0.0022709	14.286	0.047709	1.4945	0	21.793	0.80125	0.4642	6.3302e-10	17.308	0.81577	-0.982	0.0010493	9	9	20	24	14	25	13	22
36048	ENSDARG00000007996	pou2f1b	protein_coding	E012i	intron	9	34534857	34534941	85	+	no	TRUE	FALSE	12.897	0.62291	-0.66276	0.0022709	20.344	0.47891	0.51884	0	13.699	0.19115	-1.0564	6.3302e-10	14.982	0.079302	2.3044	0.0010493	16	21	9	7	6	4	32	23
36030	ENSDARG00000007996	pou2f1b	protein_coding	E003i	intron	9	34522677	34523005	329	+	no	TRUE	FALSE	12.855	0.5192	-0.79468	0.0022709	17.366	0.98403	-0.13549	0	10.326	0.56985	-0.5335	6.3302e-10	14.571	0.98815	-0.17773	0.0010493	23	15	8	7	17	11	16	15
36036	ENSDARG00000007996	pou2f1b	protein_coding	E006i	intron	9	34526159	34526241	83	+	no	TRUE	FALSE	6.3249	0.97338	0.093701	0.0022709	15.421	0.0039385	2.0533	0	13.593	0.053409	-1.8368	6.3302e-10	13.774	0.96067	0.2756	0.0010493	9	6	3	8	14	9	18	27
36028	ENSDARG00000007996	pou2f1b	protein_coding	E002i	intron	9	34522339	34522610	272	+	no	TRUE	FALSE	20.367	0.20364	-0.94789	0.0022709	22.073	0.046699	-1.5793	0	10.221	0.71421	0.75915	6.3302e-10	12.219	0.85874	0.79887	0.0010493	30	32	13	9	12	5	19	9
36052	ENSDARG00000007996	pou2f1b	protein_coding	E014i	intron	9	34537351	34537441	91	+	no	TRUE	FALSE	3.604	NA	-0.91717	0.0022709	4.8977	0.95428	-0.25504	0	2.7204	NA	-0.54134	6.3302e-10	2.7456	NA	-15.478	0.0010493	4	7	1	3	6	3	0	4
526293	ENSDARG00000103433	rpl14	protein_coding	E005i	intron	19	48710361	48711623	1263	-	no	TRUE	FALSE	546.04	0.0013179	0.34557	0.0022716	387.86	0.00013883	0.61995	0	437.39	0.2191	-0.38256	0	559.77	0.95858	-0.031806	0.095743	501	523	528	651	698	537	476	206
526291	ENSDARG00000103433	rpl14	protein_coding	E004i	intron	19	48708827	48710258	1432	-	no	TRUE	FALSE	461.59	0.67694	0.18352	0.0022716	349.42	0.00025167	0.64397	0	360.19	0.23647	-0.56756	0	457.71	0.98705	0.011348	0.095743	431	488	463	481	548	450	397	188
526285	ENSDARG00000103433	rpl14	protein_coding	E001i	intron	19	48705562	48706855	1294	-	no	TRUE	FALSE	241.51	0.93357	0.096741	0.0022716	190.85	0.0027149	0.72055	0	187.52	0.32033	-0.7309	0	318.57	0.064367	-0.7047	0.095743	229	267	256	222	497	306	193	107
526287	ENSDARG00000103433	rpl14	protein_coding	E002i	intron	19	48706910	48708183	1274	-	no	TRUE	FALSE	209.73	0.36891	-0.36676	0.0022716	218.64	3.0666e-13	1.3796	0	172.94	4.8415e-07	-1.8532	0	303.35	0.30484	-0.87366	0.095743	232	270	177	175	367	401	167	171
526289	ENSDARG00000103433	rpl14	protein_coding	E003i	intron	19	48708284	48708731	448	-	no	TRUE	FALSE	189.34	0.75368	0.17512	0.0022716	168.78	4.0407e-13	1.4901	0	171.07	0.00018811	-1.4217	0	169.49	0.89644	0.26414	0.095743	178	200	192	194	191	157	165	139
208468	ENSDARG00000046074	stk11	protein_coding	E010i	intron	2	58960399	58965897	5499	+	no	TRUE	FALSE	130.15	0.012015	0.95165	0.0022832	119.45	8.3762e-05	0.97848	0	164.11	0.96272	-0.044294	1.0473e-06	164.22	0.80986	0.26487	0.51804	99	83	175	160	158	141	191	161
267317	ENSDARG00000060626	dgkaa	protein_coding	E024i	intron	23	32350603	32377961	27359	-	no	TRUE	FALSE	319.53	0.5597	0.16446	0.0022832	252.91	0.25696	0.32847	2.2409e-05	295.95	0.74634	-0.12799	9.1142e-08	154.28	0.82849	0.45161	0.62723	276	295	345	368	233	152	96	205
208450	ENSDARG00000046074	stk11	protein_coding	E001i	intron	2	58943918	58948481	4564	+	no	TRUE	FALSE	107.21	0.78477	-0.22019	0.0022832	106.31	0.37018	-0.30262	0	93.115	0.95467	0.065473	1.0473e-06	114.92	0.98987	0.040971	0.51804	126	113	107	88	117	106	122	87
208452	ENSDARG00000046074	stk11	protein_coding	E002i	intron	2	58949022	58952792	3771	+	no	TRUE	FALSE	65.077	0.67376	-0.20786	0.0022832	67.863	0.85744	-0.094122	0	59.684	0.83931	-0.13246	1.0473e-06	93.457	0.74948	-0.41843	0.51804	69	76	50	70	113	91	81	61
267301	ENSDARG00000060626	dgkaa	protein_coding	E016i	intron	23	32326659	32335411	8753	-	no	TRUE	FALSE	122.75	0.89441	0.17054	0.0022832	122.67	0.045174	1.1825	2.2409e-05	137.95	0.00010575	-0.97413	9.1142e-08	47.149	0.92616	0.42701	0.62723	128	91	126	149	71	47	29	142
208456	ENSDARG00000046074	stk11	protein_coding	E004i	intron	2	58953199	58953747	549	+	no	TRUE	FALSE	39.025	0.79613	0.26991	0.0022832	35.069	0.99736	0.010103	0	38.283	0.7707	0.24282	1.0473e-06	38.934	0.80796	-0.60115	0.51804	42	31	42	42	54	35	31	33
208466	ENSDARG00000046074	stk11	protein_coding	E009i	intron	2	58958964	58960160	1197	+	no	TRUE	FALSE	18.76	0.0013242	1.8115	0.0022832	44.464	4.5575e-17	3.6677	0	54.372	6.5996e-07	-1.8738	1.0473e-06	34.047	0.31773	1.1973	0.51804	9	8	26	31	18	26	54	97
208464	ENSDARG00000046074	stk11	protein_coding	E008i	intron	2	58956989	58958766	1778	+	no	TRUE	FALSE	27.666	0.029044	1.1061	0.0022832	28.568	0.007464	1.4448	0	39.363	0.60963	-0.35632	1.0473e-06	30.348	0.83509	0.52625	0.51804	19	17	35	39	28	23	39	44
267311	ENSDARG00000060626	dgkaa	protein_coding	E021i	intron	23	32337831	32340739	2909	-	no	TRUE	FALSE	110.27	0.64211	-0.18239	0.0022832	101.39	0.35743	0.40188	2.2409e-05	99.835	0.13761	-0.54859	9.1142e-08	24.845	0.94573	0.37482	0.62723	104	121	104	117	48	16	15	85
267283	ENSDARG00000060626	dgkaa	protein_coding	E007i	intron	23	32319941	32321861	1921	-	no	TRUE	FALSE	38.036	0.92983	0.17263	0.0022832	33.634	0.29452	0.76268	2.2409e-05	38.514	0.5544	-0.55495	9.1142e-08	24.808	0.69894	-0.91181	0.62723	26	42	30	56	43	29	7	33
208462	ENSDARG00000046074	stk11	protein_coding	E007i	intron	2	58954991	58956930	1940	+	no	TRUE	FALSE	19.171	0.77604	-0.30541	0.0022832	19.155	0.67738	-0.39717	0	16.093	0.95924	0.074158	1.0473e-06	21.249	0.85132	0.593	0.51804	24	20	16	18	20	15	28	15
208460	ENSDARG00000046074	stk11	protein_coding	E006i	intron	2	58954323	58954862	540	+	no	TRUE	FALSE	13.069	0.75821	-0.42565	0.0022832	18.954	0.34282	0.78612	0	15.945	0.23737	-1.2268	1.0473e-06	19.918	0.87234	-0.5779	0.51804	17	14	13	9	25	20	16	24
208458	ENSDARG00000046074	stk11	protein_coding	E005i	intron	2	58953881	58954185	305	+	no	TRUE	FALSE	11.114	0.90858	-0.2525	0.0022832	16.784	0.33467	1.034	0	14.922	0.15154	-1.3056	1.0473e-06	19.359	0.99467	-0.24578	0.51804	9	16	11	9	10	29	18	23
267315	ENSDARG00000060626	dgkaa	protein_coding	E023i	intron	23	32345868	32350503	4636	-	no	TRUE	FALSE	53.614	0.75946	0.27145	0.0022832	34.219	0.34497	-0.62945	2.2409e-05	44.089	0.14009	0.93639	9.1142e-08	18.918	0.95506	-0.24699	0.62723	49	43	51	73	33	19	8	17
267313	ENSDARG00000060626	dgkaa	protein_coding	E022i	intron	23	32340870	32345790	4921	-	no	TRUE	FALSE	57.26	0.59814	-0.28099	0.0022832	51.4	0.92536	0.13527	2.2409e-05	48.346	0.5647	-0.38067	9.1142e-08	17.406	0.84391	0.79554	0.62723	54	67	52	59	26	15	13	38
267279	ENSDARG00000060626	dgkaa	protein_coding	E005i	intron	23	32316261	32319596	3336	-	no	TRUE	FALSE	33.267	0.95184	-0.10913	0.0022832	30.953	0.63796	0.57043	2.2409e-05	31.54	0.40011	-0.64435	9.1142e-08	17.324	0.39148	1.6485	0.62723	40	26	36	32	18	15	19	28
267309	ENSDARG00000060626	dgkaa	protein_coding	E020i	intron	23	32336218	32337713	1496	-	no	TRUE	FALSE	48.973	0.79762	-0.18545	0.0022832	49.211	0.14564	0.74747	2.2409e-05	48.23	0.062758	-0.89697	9.1142e-08	16.531	0.96319	0.38532	0.62723	48	52	47	51	28	14	10	48
267281	ENSDARG00000060626	dgkaa	protein_coding	E006i	intron	23	32319662	32319779	118	-	no	TRUE	FALSE	5.071	0.99684	0.15571	0.0022832	4.3001	0.79875	0.63632	2.2409e-05	4.9932	NA	-0.44001	9.1142e-08	6.186	NA	-0.66889	0.62723	4	5	9	2	6	11	2	4
267287	ENSDARG00000060626	dgkaa	protein_coding	E009i	intron	23	32322131	32323219	1089	-	no	TRUE	FALSE	9.5823	0.99285	0.056226	0.0022832	5.7628	0.24593	-2.3644	2.2409e-05	6.6725	0.29075	2.4531	9.1142e-08	5.4024	NA	0.23082	0.62723	6	12	6	15	9	5	3	1
267297	ENSDARG00000060626	dgkaa	protein_coding	E014i	intron	23	32325366	32326240	875	-	no	TRUE	FALSE	10.402	0.94332	0.3661	0.0022832	7.4995	0.89573	0.30268	2.2409e-05	9.8056	0.99486	0.098318	9.1142e-08	3.5107	NA	1.6987	0.62723	5	12	18	6	7	0	4	6
267293	ENSDARG00000060626	dgkaa	protein_coding	E012i	intron	23	32323830	32324923	1094	-	no	TRUE	FALSE	17.518	0.87095	0.26054	0.0022832	12.167	0.91872	-0.10073	2.2409e-05	15.345	0.77225	0.39849	9.1142e-08	3.4279	NA	1.0969	0.62723	13	17	22	18	8	0	3	8
267285	ENSDARG00000060626	dgkaa	protein_coding	E008i	intron	23	32321952	32322044	93	-	no	TRUE	FALSE	5.3371	0.84689	-0.70081	0.0022832	5.4989	0.96577	0.10396	2.2409e-05	4.2056	NA	-0.76963	9.1142e-08	3.2483	NA	0.44087	0.62723	3	10	2	7	4	4	2	4
267277	ENSDARG00000060626	dgkaa	protein_coding	E004i	intron	23	32315837	32316169	333	-	no	TRUE	FALSE	12.872	0.0013245	2.4647	0.0022832	3.7097	0.67036	0.99823	2.2409e-05	14.722	0.2039	1.5021	9.1142e-08	3.0767	NA	2.1121	0.62723	2	5	23	20	2	3	4	4
267271	ENSDARG00000060626	dgkaa	protein_coding	E001i	intron	23	32313816	32315162	1347	-	no	TRUE	FALSE	5.2411	0.93167	-0.28472	0.0022832	3.6677	0.51973	-1.6522	2.2409e-05	3.4987	NA	1.4076	9.1142e-08	2.5874	NA	-0.37369	0.62723	7	4	7	3	3	4	1	1
267299	ENSDARG00000060626	dgkaa	protein_coding	E015i	intron	23	32326330	32326540	211	-	no	TRUE	FALSE	6.5962	0.92551	-0.48796	0.0022832	6.0638	0.99652	-0.097192	2.2409e-05	5.1378	NA	-0.34736	9.1142e-08	2.4026	NA	2.8661	0.62723	12	3	4	8	2	1	4	4
267295	ENSDARG00000060626	dgkaa	protein_coding	E013i	intron	23	32325023	32325245	223	-	no	TRUE	FALSE	4.0779	NA	0.98708	0.0022832	1.8967	NA	-0.51708	2.2409e-05	3.7898	NA	1.5399	9.1142e-08	1.528	NA	0.49411	0.62723	1	4	7	4	4	0	1	1
267273	ENSDARG00000060626	dgkaa	protein_coding	E002i	intron	23	32315224	32315462	239	-	no	TRUE	FALSE	9.1245	0.98474	0.075276	0.0022832	7.4886	0.90072	0.30383	2.2409e-05	8.3184	0.92689	-0.19511	9.1142e-08	1.4526	NA	4.0084	0.62723	8	9	7	13	0	1	3	6
267289	ENSDARG00000060626	dgkaa	protein_coding	E010i	intron	23	32323295	32323581	287	-	no	TRUE	FALSE	11.875	0.92934	0.2029	0.0022832	9.0938	0.92559	0.2206	2.2409e-05	10.826	0.99188	0.016217	9.1142e-08	1.2523	NA	-11.493	0.62723	7	14	10	17	2	2	0	7
267305	ENSDARG00000060626	dgkaa	protein_coding	E018i	intron	23	32335883	32336007	125	-	no	TRUE	FALSE	4.3359	NA	-1.9636	0.0022832	6.1931	0.90208	0.32074	2.2409e-05	3.1312	NA	-2.2482	9.1142e-08	1.2523	NA	-11.493	0.62723	6	8	2	2	2	2	0	5
267307	ENSDARG00000060626	dgkaa	protein_coding	E019i	intron	23	32336058	32336142	85	-	no	TRUE	FALSE	2.6118	NA	-2.3303	0.0022832	2.671	NA	-10.089	2.2409e-05	0.58239	NA	8.0546	9.1142e-08	1.1562	NA	-10.947	0.62723	5	4	0	2	4	0	0	0
267275	ENSDARG00000060626	dgkaa	protein_coding	E003i	intron	23	32315581	32315658	78	-	no	TRUE	FALSE	1.4622	NA	-1.156	0.0022832	2.4106	NA	1.3905	2.2409e-05	1.7564	NA	-2.5113	9.1142e-08	1.0808	NA	3.4191	0.62723	1	3	1	1	0	1	2	3
267303	ENSDARG00000060626	dgkaa	protein_coding	E017i	intron	23	32335529	32335807	279	-	no	TRUE	FALSE	3.1588	NA	-1.3261	0.0022832	3.081	NA	-1.3637	2.2409e-05	1.605	NA	0.073909	9.1142e-08	0.86714	NA	-10.517	0.62723	4	5	2	2	3	0	0	1
267291	ENSDARG00000060626	dgkaa	protein_coding	E011i	intron	23	32323656	32323742	87	-	no	TRUE	FALSE	3.2821	NA	0.5352	0.0022832	2.6949	NA	1.075	2.2409e-05	3.6208	NA	-0.50639	9.1142e-08	0.5781	NA	-9.842	0.62723	5	0	5	3	2	0	0	3
160392	ENSDARG00000037071	rps26	protein_coding	E002i	intron	23	27749816	27750648	833	+	no	TRUE	FALSE	108.19	0.52224	0.43708	0.0022841	73.625	0.6847	0.31638	8.3971e-14	85.216	0.86275	0.091559	2.8481e-07	159.53	0.96067	-0.14687	0.40057	98	102	127	107	183	195	110	35
160390	ENSDARG00000037071	rps26	protein_coding	E001i	intron	23	27749073	27749637	565	+	no	TRUE	FALSE	151.75	0.1465	0.40817	0.0022841	113.64	0.013519	0.85099	8.3971e-14	127.32	0.41718	-0.47258	2.8481e-07	129.05	0.85126	0.2736	0.40057	132	152	158	169	165	120	110	72
160394	ENSDARG00000037071	rps26	protein_coding	E003i	intron	23	27750780	27750881	102	+	no	TRUE	FALSE	45.629	0.20675	-0.57014	0.0022841	42.376	0.96609	0.11808	8.3971e-14	27.869	0.44656	-0.71874	2.8481e-07	26.597	0.48436	-1.23	0.40057	54	64	31	38	36	37	10	18
232501	ENSDARG00000055837	arhgef1b	protein_coding	E030i	intron	16	26323953	26358912	34960	-	no	TRUE	FALSE	1297.2	0.86325	0.095565	0.0023058	1187.9	0.00041328	0.56752	0	1191.4	0.28368	-0.51257	3.2058e-06	1104.9	0.70667	0.27456	0.35853	1366	1243	1349	1274	1269	1210	888	1017
232487	ENSDARG00000055837	arhgef1b	protein_coding	E023i	intron	16	26298524	26306075	7552	-	no	TRUE	FALSE	192.61	0.9572	-0.05909	0.0023058	170.59	0.82789	0.16952	0	159.48	0.81757	-0.26866	3.2058e-06	139.25	0.97839	-0.03301	0.35853	217	192	190	180	181	152	96	121
232499	ENSDARG00000055837	arhgef1b	protein_coding	E029i	intron	16	26314892	26323887	8996	-	no	TRUE	FALSE	172.93	0.63873	0.19553	0.0023058	142.52	0.65425	0.26657	0	151.1	0.9788	-0.11127	3.2058e-06	105.29	0.94198	0.20733	0.35853	180	155	179	183	134	107	82	106
232475	ENSDARG00000055837	arhgef1b	protein_coding	E017i	intron	16	26283973	26294153	10181	-	no	TRUE	FALSE	100.97	0.94325	0.065407	0.0023058	127.96	9.2906e-11	1.613	0	124.95	0.00026806	-1.5878	3.2058e-06	93.309	0.41149	0.89342	0.35853	94	111	108	94	80	99	99	165
232495	ENSDARG00000055837	arhgef1b	protein_coding	E027i	intron	16	26309713	26312690	2978	-	no	TRUE	FALSE	67.483	0.69575	0.2314	0.0023058	65.916	0.026335	1.003	0	69.61	0.10457	-0.81177	3.2058e-06	63.843	0.9643	-0.16097	0.35853	72	57	69	74	69	85	41	68
232493	ENSDARG00000055837	arhgef1b	protein_coding	E026i	intron	16	26306579	26309613	3035	-	no	TRUE	FALSE	67.412	0.74975	0.1886	0.0023058	50.284	0.54293	-0.29968	0	53.706	0.31782	0.4477	3.2058e-06	51.013	0.79305	0.51648	0.35853	65	66	67	74	59	50	46	28
232453	ENSDARG00000055837	arhgef1b	protein_coding	E006i	intron	16	26273517	26275224	1708	-	no	TRUE	FALSE	50.628	0.95587	0.056923	0.0023058	49.69	0.12212	0.79447	0	48.956	0.35113	-0.7763	3.2058e-06	36.939	0.97195	0.2139	0.35853	51	52	55	46	59	27	29	47
232497	ENSDARG00000055837	arhgef1b	protein_coding	E028i	intron	16	26312805	26314804	2000	-	no	TRUE	FALSE	40.609	0.83691	0.31978	0.0023058	30.754	0.96063	0.092354	0	35.015	0.74944	0.18602	3.2058e-06	36.005	0.98339	-0.16744	0.35853	52	23	47	41	32	54	23	21
232471	ENSDARG00000055837	arhgef1b	protein_coding	E015i	intron	16	26280630	26283535	2906	-	no	TRUE	FALSE	69.032	0.493	0.31126	0.0023058	61.165	0.10531	0.7594	0	67.509	0.4896	-0.48864	3.2058e-06	33.592	0.95652	0.28126	0.35853	67	61	71	79	36	39	27	57
232457	ENSDARG00000055837	arhgef1b	protein_coding	E008i	intron	16	26275583	26277812	2230	-	no	TRUE	FALSE	32.605	0.83424	0.21195	0.0023058	25.63	0.97616	0.036312	0	27.4	0.81114	0.1335	3.2058e-06	29.574	0.93369	0.36855	0.35853	28	35	28	41	41	25	25	17
232445	ENSDARG00000055837	arhgef1b	protein_coding	E002i	intron	16	26270480	26272656	2177	-	no	TRUE	FALSE	61.693	0.41219	0.45639	0.0023058	51.136	0.32548	0.7269	0	60.606	0.78204	-0.31024	3.2058e-06	25.218	0.88264	0.53428	0.35853	64	44	65	75	32	22	23	47
232479	ENSDARG00000055837	arhgef1b	protein_coding	E019i	intron	16	26296083	26296579	497	-	no	TRUE	FALSE	26.533	0.75674	-0.34816	0.0023058	22.904	0.54158	-0.56905	0	18.237	0.80683	0.17976	3.2058e-06	20.991	0.99968	0.029586	0.35853	25	37	22	24	30	20	15	11
232477	ENSDARG00000055837	arhgef1b	protein_coding	E018i	intron	16	26294299	26295911	1613	-	no	TRUE	FALSE	21.491	0.92837	-0.14925	0.0023058	22.9	0.31171	0.83121	0	20.658	0.28031	-1.0201	3.2058e-06	18.692	0.99061	0.13747	0.35853	23	24	21	19	21	22	14	22
232485	ENSDARG00000055837	arhgef1b	protein_coding	E022i	intron	16	26297193	26298493	1301	-	no	TRUE	FALSE	19.121	0.63013	0.57042	0.0023058	11.147	0.48364	-1.0749	0	15.158	0.12156	1.604	3.2058e-06	14.832	0.99423	0.09943	0.35853	11	21	18	27	22	13	11	4
232481	ENSDARG00000055837	arhgef1b	protein_coding	E020i	intron	16	26296613	26296929	317	-	no	TRUE	FALSE	17.58	0.77082	-0.40589	0.0023058	21.805	0.21015	1.0581	0	17.834	0.081465	-1.505	3.2058e-06	12.621	0.9411	-0.43522	0.35853	25	17	11	19	16	16	7	23
232465	ENSDARG00000055837	arhgef1b	protein_coding	E012i	intron	16	26278762	26280086	1325	-	no	TRUE	FALSE	16.257	0.96392	0.08082	0.0023058	12.639	0.78877	-0.31043	0	12.661	0.75198	0.34924	3.2058e-06	10.984	NA	-0.18523	0.35853	18	15	13	20	15	12	7	7
232491	ENSDARG00000055837	arhgef1b	protein_coding	E025i	intron	16	26306409	26306535	127	-	no	TRUE	FALSE	8.2245	0.94757	0.17494	0.0023058	11.243	0.098186	1.9274	0	11.348	0.10026	-1.7933	3.2058e-06	8.6714	NA	0.30335	0.35853	11	5	10	7	7	12	7	16
232489	ENSDARG00000055837	arhgef1b	protein_coding	E024i	intron	16	26306217	26306302	86	-	no	TRUE	FALSE	10.212	0.33416	1.1826	0.0023058	7.1171	0.41272	1.2255	0	11.47	0.99589	-0.085565	3.2058e-06	8.5346	NA	1.1566	0.35853	5	8	9	19	5	10	10	8
232467	ENSDARG00000055837	arhgef1b	protein_coding	E013i	intron	16	26280202	26280317	116	-	no	TRUE	FALSE	12.251	0.87974	-0.38556	0.0023058	11.477	0.94581	-0.12594	0	9.0498	0.92655	-0.30113	3.2058e-06	8.0371	NA	-0.61206	0.35853	9	20	9	12	4	16	4	7
232483	ENSDARG00000055837	arhgef1b	protein_coding	E021i	intron	16	26296982	26297074	93	-	no	TRUE	FALSE	6.1409	0.9415	-0.26585	0.0023058	5.3659	0.90733	-0.29444	0	4.4944	NA	-0.01071	3.2058e-06	5.8016	NA	-1.2867	0.35853	10	4	5	6	14	3	2	3
232443	ENSDARG00000055837	arhgef1b	protein_coding	E001i	intron	16	26270279	26270378	100	-	no	TRUE	FALSE	9.2162	0.7916	0.47471	0.0023058	5.1689	0.37724	-2.0749	0	6.7897	0.16462	2.5079	3.2058e-06	5.3196	NA	-1.1336	0.35853	5	11	10	11	10	5	2	1
232463	ENSDARG00000055837	arhgef1b	protein_coding	E011i	intron	16	26278364	26278660	297	-	no	TRUE	FALSE	7.2474	0.8631	0.38388	0.0023058	6.3007	0.66497	0.81078	0	7.2123	0.86772	-0.46621	3.2058e-06	5.038	NA	0.74982	0.35853	6	7	9	7	4	6	5	6
232451	ENSDARG00000055837	arhgef1b	protein_coding	E005i	intron	16	26273373	26273457	85	-	no	TRUE	FALSE	7.101	0.80253	0.72539	0.0023058	5.6995	0.56747	1.0525	0	7.5914	0.91309	-0.3657	3.2058e-06	4.9685	NA	-0.25953	0.35853	7	4	12	5	4	8	3	6
232461	ENSDARG00000055837	arhgef1b	protein_coding	E010i	intron	16	26278168	26278288	121	-	no	TRUE	FALSE	4.281	NA	-1.7467	0.0023058	4.1468	0.15706	-10.987	0	1.1648	NA	12.085	3.2058e-06	4.1095	NA	1.7585	0.35853	10	4	0	4	3	3	6	0
232449	ENSDARG00000055837	arhgef1b	protein_coding	E004i	intron	16	26273150	26273243	94	-	no	TRUE	FALSE	6.8617	0.89936	-0.33371	0.0023058	6.3844	0.95379	-0.074213	0	5.1671	NA	-0.30148	3.2058e-06	3.7591	NA	2.6124	0.35853	6	10	5	7	4	0	7	4
232469	ENSDARG00000055837	arhgef1b	protein_coding	E014i	intron	16	26280444	26280546	103	-	no	TRUE	FALSE	2.2669	NA	1.083	0.0023058	2.5182	NA	2.341	0	3.3614	NA	-1.2988	3.2058e-06	3.6201	NA	0.34286	0.35853	1	2	3	3	4	4	3	4
232447	ENSDARG00000055837	arhgef1b	protein_coding	E003i	intron	16	26272830	26273029	200	-	no	TRUE	FALSE	4.6777	NA	0.53635	0.0023058	4.8104	0.38948	1.5118	0	5.5805	0.63955	-1.0184	3.2058e-06	3.1115	NA	2.0807	0.35853	5	3	3	8	2	2	5	6
232459	ENSDARG00000055837	arhgef1b	protein_coding	E009i	intron	16	26277981	26278091	111	-	no	TRUE	FALSE	3.1333	NA	-1.0909	0.0023058	3.491	NA	-0.24434	0	1.9572	NA	-0.89184	3.2058e-06	2.6088	NA	1.0451	0.35853	3	6	1	3	4	1	3	2
232455	ENSDARG00000055837	arhgef1b	protein_coding	E007i	intron	16	26275351	26275494	144	-	no	TRUE	FALSE	3.2839	NA	0.76408	0.0023058	2.7058	NA	1.1891	0	3.6208	NA	-0.46395	3.2058e-06	1.3218	NA	1.7933	0.35853	2	3	5	3	2	0	2	3
232473	ENSDARG00000055837	arhgef1b	protein_coding	E016i	intron	16	26283683	26283781	99	-	no	TRUE	FALSE	3.5532	NA	-2.6208	0.0023058	8.7353	0.10358	1.8111	0	5.1612	NA	-4.4772	3.2058e-06	0.5781	NA	-8.501	0.35853	7	6	0	2	2	0	0	12
131418	ENSDARG00000030012	lrrfip1a	protein_coding	E005i	intron	9	24281914	24283972	2059	+	no	TRUE	FALSE	94.811	0.12602	-0.60526	0.0023171	96.162	0.36132	-0.44685	5.3828e-08	64.505	0.84004	-0.16749	0.00010629	46.613	0.97013	-0.15028	0.52554	109	138	61	81	64	47	33	56
131444	ENSDARG00000030012	lrrfip1a	protein_coding	E018i	intron	9	24291638	24293942	2305	+	no	TRUE	FALSE	94.618	0.0013424	-0.77559	0.0023171	93.37	0.0070347	-0.91849	5.3828e-08	56.165	0.8323	0.13566	0.00010629	39.772	0.93623	-0.30892	0.52554	134	123	68	63	61	37	26	42
131462	ENSDARG00000030012	lrrfip1a	protein_coding	E027i	intron	9	24301117	24303246	2130	+	no	TRUE	FALSE	87.919	0.14087	0.46728	0.0023171	72.305	0.55295	0.30351	5.3828e-08	82.378	0.76404	0.15613	0.00010629	37.524	0.95525	0.22585	0.52554	80	80	99	94	49	34	32	61
131456	ENSDARG00000030012	lrrfip1a	protein_coding	E024i	intron	9	24296404	24297048	645	+	no	TRUE	FALSE	48.026	0.94518	0.36208	0.0023171	39.613	0.88112	0.14123	5.3828e-08	43.087	0.98438	0.21366	0.00010629	35.445	0.97797	0.138	0.52554	48	43	73	27	48	32	29	31
131434	ENSDARG00000030012	lrrfip1a	protein_coding	E013i	intron	9	24287299	24289077	1779	+	no	TRUE	FALSE	139.45	0.77264	-0.15099	0.0023171	143.27	0.42319	0.30546	5.3828e-08	122.43	0.24567	-0.46421	0.00010629	30.321	0.76989	-0.69178	0.52554	170	147	128	121	40	38	16	121
131430	ENSDARG00000030012	lrrfip1a	protein_coding	E011i	intron	9	24285253	24287007	1755	+	no	TRUE	FALSE	80.537	0.72456	0.27151	0.0023171	111.5	3.3288e-08	1.7042	5.3828e-08	111.65	5.6861e-05	-1.4412	0.00010629	19.858	0.59064	1.05	0.52554	89	69	90	76	18	17	24	159
131440	ENSDARG00000030012	lrrfip1a	protein_coding	E016i	intron	9	24290541	24291393	853	+	no	TRUE	FALSE	39.205	0.25196	-0.67282	0.0023171	40.609	0.58742	-0.42021	5.3828e-08	26.488	0.81153	-0.26097	0.00010629	17.284	0.55162	1.1934	0.52554	60	44	25	32	14	15	22	24
131436	ENSDARG00000030012	lrrfip1a	protein_coding	E014i	intron	9	24289135	24289950	816	+	no	TRUE	FALSE	54.266	0.92202	-0.092984	0.0023171	51.378	0.99346	0.023748	5.3828e-08	44.822	0.90834	-0.12441	0.00010629	16.606	0.80031	-0.86063	0.52554	60	61	51	48	25	19	8	38
131438	ENSDARG00000030012	lrrfip1a	protein_coding	E015i	intron	9	24290029	24290417	389	+	no	TRUE	FALSE	64.761	0.53196	-0.31215	0.0023171	60.242	0.36414	-0.45203	5.3828e-08	46.619	0.84418	0.13146	0.00010629	15.463	0.78361	-0.95896	0.52554	81	74	52	57	20	21	7	35
131450	ENSDARG00000030012	lrrfip1a	protein_coding	E021i	intron	9	24295429	24295560	132	+	no	TRUE	FALSE	41.531	0.49868	1.3087	0.0023171	21.146	0.85789	-0.19879	5.3828e-08	39.747	0.5461	1.4993	0.00010629	15.115	0.90338	0.55496	0.52554	22	30	81	29	19	12	15	14
131446	ENSDARG00000030012	lrrfip1a	protein_coding	E019i	intron	9	24294015	24294326	312	+	no	TRUE	FALSE	38.269	0.43878	0.4588	0.0023171	30.538	0.88757	0.15044	5.3828e-08	34.79	0.68989	0.29988	0.00010629	14.982	0.79861	-0.91515	0.52554	36	34	40	44	23	17	7	24
131452	ENSDARG00000030012	lrrfip1a	protein_coding	E022i	intron	9	24295654	24295884	231	+	no	TRUE	FALSE	36.175	0.013323	1.1853	0.0023171	18.725	0.67418	-0.43083	5.3828e-08	33.443	0.033737	1.6094	0.00010629	13.085	0.95584	0.3677	0.52554	24	24	54	41	24	5	12	11
131420	ENSDARG00000030012	lrrfip1a	protein_coding	E006i	intron	9	24284018	24284273	256	+	no	TRUE	FALSE	24.924	0.8557	-0.23326	0.0023171	28.592	0.37082	0.6443	5.3828e-08	23.938	0.30468	-0.88369	0.00010629	12.175	0.97095	-0.30195	0.52554	32	26	25	18	19	11	8	28
131454	ENSDARG00000030012	lrrfip1a	protein_coding	E023i	intron	9	24295978	24296279	302	+	no	TRUE	FALSE	24.691	0.90407	0.23365	0.0023171	18.603	0.56178	-0.59771	5.3828e-08	19.284	0.52972	0.82503	0.00010629	11.671	0.89494	-0.73264	0.52554	28	21	31	19	14	16	6	10
131432	ENSDARG00000030012	lrrfip1a	protein_coding	E012i	intron	9	24287089	24287268	180	+	no	TRUE	FALSE	28.266	0.8311	-0.23371	0.0023171	24.488	0.34576	-0.76496	5.3828e-08	19.551	0.59537	0.52278	0.00010629	9.0758	NA	-2.1288	0.52554	30	36	24	25	9	17	2	12
131416	ENSDARG00000030012	lrrfip1a	protein_coding	E004i	intron	9	24281703	24281856	154	+	no	TRUE	FALSE	18.043	0.49717	-0.77335	0.0023171	16.966	0.26656	-1.3339	5.3828e-08	9.9502	0.71031	0.55303	0.00010629	8.8643	NA	0.078365	0.52554	31	18	13	12	10	10	7	6
131442	ENSDARG00000030012	lrrfip1a	protein_coding	E017i	intron	9	24291430	24291511	82	+	no	TRUE	FALSE	14.787	0.99942	0.0029193	0.0023171	14.782	0.74961	0.39527	5.3828e-08	13.495	0.77304	-0.40095	0.00010629	7.1648	NA	0.87264	0.52554	17	15	13	15	4	9	8	13
131466	ENSDARG00000030012	lrrfip1a	protein_coding	E029i	intron	9	24303520	24303606	87	+	no	TRUE	FALSE	9.707	0.87471	-0.40104	0.0023171	9.9829	0.96387	-0.083589	5.3828e-08	7.4473	0.88274	-0.32964	0.00010629	6.8336	NA	-0.49731	0.52554	9	15	4	12	8	9	4	7
131448	ENSDARG00000030012	lrrfip1a	protein_coding	E020i	intron	9	24294498	24295335	838	+	no	TRUE	FALSE	11.639	0.82181	0.37946	0.0023171	11.403	0.48899	0.82061	5.3828e-08	12.181	0.75313	-0.44979	0.00010629	5.3485	NA	1.2426	0.52554	13	9	11	14	6	3	7	12
131422	ENSDARG00000030012	lrrfip1a	protein_coding	E007i	intron	9	24284325	24284445	121	+	no	TRUE	FALSE	17.823	0.497	-0.82933	0.0023171	20.217	0.94553	-0.11155	5.3828e-08	12.741	0.56055	-0.72591	0.00010629	4.5353	NA	-0.2778	0.52554	31	18	14	10	6	5	3	14
131426	ENSDARG00000030012	lrrfip1a	protein_coding	E009i	intron	9	24284869	24284955	87	+	no	TRUE	FALSE	11.145	0.89594	0.26002	0.0023171	10.993	0.61	0.69542	5.3828e-08	11.217	0.76813	-0.44328	0.00010629	3.3177	NA	1.0202	0.52554	14	8	11	12	4	2	4	11
131428	ENSDARG00000030012	lrrfip1a	protein_coding	E010i	intron	9	24284998	24285192	195	+	no	TRUE	FALSE	29.412	0.15154	0.78988	0.0023171	24.533	0.24135	0.84034	5.3828e-08	31.504	0.9735	-0.059771	0.00010629	3.0982	NA	2.6301	0.52554	21	26	31	40	3	0	6	26
131460	ENSDARG00000030012	lrrfip1a	protein_coding	E026i	intron	9	24300911	24300995	85	+	no	TRUE	FALSE	9.416	0.9872	0.04531	0.0023171	9.6041	0.71685	0.54226	5.3828e-08	8.9687	0.76392	-0.50479	0.00010629	2.6702	NA	-0.0062327	0.52554	8	12	10	8	2	4	2	9
131464	ENSDARG00000030012	lrrfip1a	protein_coding	E028i	intron	9	24303327	24303414	88	+	no	TRUE	FALSE	5.1718	0.76936	0.88335	0.0023171	3.1849	NA	-0.30474	5.3828e-08	4.6366	NA	1.1763	0.00010629	2.5046	NA	-12.36	0.52554	5	3	3	10	4	4	0	2
157491	ENSDARG00000036571	sema3e	protein_coding	E001i	intron	18	9524676	9554984	30309	+	no	TRUE	FALSE	308.24	0.98	0.00031556	0.0023175	314.69	0.53199	-0.14457	0.0079007	285.14	0.66524	0.13514	0.5476	118.59	0.98191	0.062579	0.93962	334	337	279	300	104	106	142	284
157497	ENSDARG00000036571	sema3e	protein_coding	E004i	intron	18	9560438	9576153	15716	+	no	TRUE	FALSE	199.74	0.37336	-0.22732	0.0023175	222.97	0.79721	-0.091012	0.0079007	183.72	0.69873	-0.14736	0.5476	52.706	0.71147	0.51347	0.93962	240	229	149	197	37	43	74	206
157493	ENSDARG00000036571	sema3e	protein_coding	E002i	intron	18	9555146	9558559	3414	+	no	TRUE	FALSE	60.411	0.85883	0.12941	0.0023175	64.66	0.7202	0.18454	0.0079007	61.741	0.93615	-0.065782	0.5476	21.003	0.88187	0.74545	0.93962	59	67	52	67	21	9	32	67
157521	ENSDARG00000036571	sema3e	protein_coding	E016i	intron	18	9602427	9606438	4012	+	no	TRUE	FALSE	27.374	0.42707	-0.7441	0.0023175	37.396	0.86931	0.13484	0.0079007	26.21	0.32492	-0.8877	0.5476	16.676	0.98067	-0.31122	0.93962	43	31	22	16	9	23	17	38
157505	ENSDARG00000036571	sema3e	protein_coding	E008i	intron	18	9586204	9591407	5204	+	no	TRUE	FALSE	35.939	0.98329	-0.014805	0.0023175	47.036	0.1604	0.65	0.0079007	42.548	0.47181	-0.67725	0.5476	14.25	0.88885	0.78672	0.93962	38	41	21	47	14	6	22	58
157519	ENSDARG00000036571	sema3e	protein_coding	E015i	intron	18	9599757	9602298	2542	+	no	TRUE	FALSE	25.97	0.0013429	1.4284	0.0023175	27.088	0.0028511	1.6011	0.0079007	38.751	0.83137	-0.18265	0.5476	12.711	0.89545	-0.67851	0.93962	15	16	34	38	10	17	11	44
157501	ENSDARG00000036571	sema3e	protein_coding	E006i	intron	18	9577353	9584261	6909	+	no	TRUE	FALSE	36.557	0.029425	-0.93447	0.0023175	49.582	0.92565	-0.081047	0.0079007	31.766	0.17218	-0.86521	0.5476	11.026	NA	-0.37476	0.93962	51	53	18	29	10	12	11	46
157511	ENSDARG00000036571	sema3e	protein_coding	E011i	intron	18	9594503	9596318	1816	+	no	TRUE	FALSE	14.514	0.57507	-0.79461	0.0023175	18.805	0.93579	-0.1394	0.0079007	12.486	0.61669	-0.66628	0.5476	8.0718	NA	-1.3364	0.93962	15	25	6	14	4	15	5	17
157517	ENSDARG00000036571	sema3e	protein_coding	E014i	intron	18	9597039	9599688	2650	+	no	TRUE	FALSE	15.404	0.95193	-0.14519	0.0023175	17.714	0.9021	0.13634	0.0079007	15.287	0.87478	-0.28883	0.5476	6.0633	NA	-1.2617	0.93962	16	19	19	8	10	5	4	18
157509	ENSDARG00000036571	sema3e	protein_coding	E010i	intron	18	9591727	9594279	2553	+	no	TRUE	FALSE	16.404	0.94481	0.12954	0.0023175	15.387	0.82127	-0.29141	0.0079007	14.835	0.78177	0.41337	0.5476	5.4098	NA	-0.11527	0.93962	15	19	19	13	4	6	6	13
157503	ENSDARG00000036571	sema3e	protein_coding	E007i	intron	18	9584405	9586088	1684	+	no	TRUE	FALSE	16.359	0.74873	0.38747	0.0023175	15.706	0.90442	0.14174	0.0079007	16.766	0.84299	0.23564	0.5476	3.8552	NA	1.4371	0.93962	16	15	16	19	2	2	7	16
157499	ENSDARG00000036571	sema3e	protein_coding	E005i	intron	18	9576251	9577235	985	+	no	TRUE	FALSE	7.3088	0.94825	0.56326	0.0023175	6.6926	0.91021	0.20499	0.0079007	7.6799	0.9925	0.35222	0.5476	2.6007	NA	-13.021	0.93962	10	3	2	15	2	6	0	7
157515	ENSDARG00000036571	sema3e	protein_coding	E013i	intron	18	9596543	9596871	329	+	no	TRUE	FALSE	3.9487	NA	0.57236	0.0023175	4.1089	0.77709	0.61069	0.0079007	4.6165	NA	-0.049662	0.5476	1.7764	NA	2.6466	0.93962	4	3	3	6	1	0	4	5
157495	ENSDARG00000036571	sema3e	protein_coding	E003i	intron	18	9558620	9560317	1698	+	no	TRUE	FALSE	5.9998	0.92621	-0.23769	0.0023175	7.8114	0.76916	0.4587	0.0079007	6.6098	0.77774	-0.70251	0.5476	1.1562	NA	-11.101	0.93962	8	6	9	1	4	0	0	9
157513	ENSDARG00000036571	sema3e	protein_coding	E012i	intron	18	9596411	9596500	90	+	no	TRUE	FALSE	1.9698	NA	-0.52148	0.0023175	1.4831	NA	-9.9716	0.0079007	0.93219	NA	9.4841	0.5476	1.0808	NA	1.6078	0.93962	3	2	2	1	0	1	2	0
157507	ENSDARG00000036571	sema3e	protein_coding	E009i	intron	18	9591478	9591581	104	+	no	TRUE	FALSE	1.1997	NA	-0.38041	0.0023175	1.7019	NA	0.51147	0.0079007	1.3455	NA	-0.90846	0.5476	0.28905	NA	-8.9554	0.93962	2	1	0	2	1	0	0	2
190187	ENSDARG00000042854	ephx1	protein_coding	E008i	intron	20	36730925	36734413	3489	+	no	TRUE	FALSE	16.331	0.70521	0.23321	0.0023195	16.04	0.20788	1.1108	0.22975	18.698	0.71039	-0.96599	0.027206	14.088	0.72509	-0.8524	9.6825e-12	13	15	23	14	22	13	9	19
190177	ENSDARG00000042854	ephx1	protein_coding	E003i	intron	20	36726751	36728419	1669	+	no	TRUE	FALSE	7.8342	0.92138	0.12387	0.0023195	7.815	0.46694	1.0329	0.22975	8.7654	0.8023	-0.99613	0.027206	6.1254	NA	-1.3538	9.6825e-12	7	7	13	4	15	2	3	9
190173	ENSDARG00000042854	ephx1	protein_coding	E001i	intron	20	36725447	36726285	839	+	no	TRUE	FALSE	2.799	NA	1.9926	0.0023195	1.0039	NA	0.66789	0.22975	3.1195	NA	1.2318	0.027206	4.5294	NA	1.3068	9.6825e-12	0	2	4	5	2	4	7	1
190181	ENSDARG00000042854	ephx1	protein_coding	E005i	intron	20	36728871	36730127	1257	+	no	TRUE	FALSE	6.0304	0.72868	0.5657	0.0023195	4.2856	0.84428	0.50442	0.22975	6.1286	0.83496	-0.028072	0.027206	3.7436	NA	-2.3516	9.6825e-12	8	1	8	7	7	4	1	4
190179	ENSDARG00000042854	ephx1	protein_coding	E004i	intron	20	36728639	36728740	102	+	no	TRUE	FALSE	1.1771	NA	-13.893	0.0023195	1.8931	NA	-0.65199	0.22975	0.38157	NA	-12.734	0.027206	2.6702	NA	-0.50448	9.6825e-12	2	3	0	0	2	4	2	1
190175	ENSDARG00000042854	ephx1	protein_coding	E002i	intron	20	36726480	36726569	90	+	no	TRUE	FALSE	2.7319	NA	3.1072	0.0023195	1.5179	NA	3.2544	0.22975	4.086	NA	-0.23499	0.027206	0.66089	NA	1.1257	9.6825e-12	0	1	1	9	1	0	1	3
190185	ENSDARG00000042854	ephx1	protein_coding	E007i	intron	20	36730617	36730801	185	+	no	TRUE	FALSE	1.1777	NA	-13.407	0.0023195	1.8967	NA	-0.65339	0.22975	0.38157	NA	-12.734	0.027206	0.5781	NA	-11.432	9.6825e-12	1	4	0	0	2	0	0	1
190183	ENSDARG00000042854	ephx1	protein_coding	E006i	intron	20	36730343	36730507	165	+	no	TRUE	FALSE	0	NA	NA	0.0023195	0.40637	NA	10.458	0.22975	0.38157	NA	-12.734	0.027206	0.37184	NA	10.682	9.6825e-12	0	0	0	0	0	0	1	1
190191	ENSDARG00000042854	ephx1	protein_coding	E010i	intron	20	36827259	36837159	9901	+	no	TRUE	FALSE	0	NA	NA	0.0023195	0	NA	NA	0.22975	0	NA	NA	0.027206	0	NA	NA	9.6825e-12	0	0	0	0	0	0	0	0
190193	ENSDARG00000042854	ephx1	protein_coding	E011i	intron	20	36837327	36859041	21715	+	no	TRUE	FALSE	0	NA	NA	0.0023195	0	NA	NA	0.22975	0	NA	NA	0.027206	0	NA	NA	9.6825e-12	0	0	0	0	0	0	0	0
190195	ENSDARG00000042854	ephx1	protein_coding	E012i	intron	20	36859149	36859368	220	+	no	TRUE	FALSE	0	NA	NA	0.0023195	0	NA	NA	0.22975	0	NA	NA	0.027206	0	NA	NA	9.6825e-12	0	0	0	0	0	0	0	0
190196	ENSDARG00000042854	ephx1	protein_coding	E013i	intron	20	36859547	36863347	3801	+	no	TRUE	FALSE	0	NA	NA	0.0023195	0	NA	NA	0.22975	0	NA	NA	0.027206	0	NA	NA	9.6825e-12	0	0	0	0	0	0	0	0
190197	ENSDARG00000042854	ephx1	protein_coding	E014i	intron	20	36863528	36864560	1033	+	no	TRUE	FALSE	0	NA	NA	0.0023195	0	NA	NA	0.22975	0	NA	NA	0.027206	0	NA	NA	9.6825e-12	0	0	0	0	0	0	0	0
190198	ENSDARG00000042854	ephx1	protein_coding	E015i	intron	20	36864660	36865774	1115	+	no	TRUE	FALSE	0	NA	NA	0.0023195	0	NA	NA	0.22975	0	NA	NA	0.027206	0	NA	NA	9.6825e-12	0	0	0	0	0	0	0	0
190199	ENSDARG00000042854	ephx1	protein_coding	E016i	intron	20	36865916	36866435	520	+	no	TRUE	FALSE	0	NA	NA	0.0023195	0	NA	NA	0.22975	0	NA	NA	0.027206	0	NA	NA	9.6825e-12	0	0	0	0	0	0	0	0
190200	ENSDARG00000042854	ephx1	protein_coding	E017i	intron	20	36866584	36870543	3960	+	no	TRUE	FALSE	0	NA	NA	0.0023195	0	NA	NA	0.22975	0	NA	NA	0.027206	0	NA	NA	9.6825e-12	0	0	0	0	0	0	0	0
190201	ENSDARG00000042854	ephx1	protein_coding	E018i	intron	20	36871517	36874111	2595	+	no	TRUE	FALSE	0	NA	NA	0.0023195	0	NA	NA	0.22975	0	NA	NA	0.027206	0	NA	NA	9.6825e-12	0	0	0	0	0	0	0	0
190202	ENSDARG00000042854	ephx1	protein_coding	E019i	intron	20	36874263	36874350	88	+	no	TRUE	FALSE	0	NA	NA	0.0023195	0	NA	NA	0.22975	0	NA	NA	0.027206	0	NA	NA	9.6825e-12	0	0	0	0	0	0	0	0
190203	ENSDARG00000042854	ephx1	protein_coding	E020i	intron	20	36874540	36874649	110	+	no	TRUE	FALSE	0	NA	NA	0.0023195	0	NA	NA	0.22975	0	NA	NA	0.027206	0	NA	NA	9.6825e-12	0	0	0	0	0	0	0	0
190204	ENSDARG00000042854	ephx1	protein_coding	E021i	intron	20	36874771	36880534	5764	+	no	TRUE	FALSE	0	NA	NA	0.0023195	0	NA	NA	0.22975	0	NA	NA	0.027206	0	NA	NA	9.6825e-12	0	0	0	0	0	0	0	0
190205	ENSDARG00000042854	ephx1	protein_coding	E022i	intron	20	36880704	36882445	1742	+	no	TRUE	FALSE	0	NA	NA	0.0023195	0	NA	NA	0.22975	0	NA	NA	0.027206	0	NA	NA	9.6825e-12	0	0	0	0	0	0	0	0
190206	ENSDARG00000042854	ephx1	protein_coding	E023i	intron	20	36882743	36882968	226	+	no	TRUE	FALSE	0	NA	NA	0.0023195	0	NA	NA	0.22975	0	NA	NA	0.027206	0	NA	NA	9.6825e-12	0	0	0	0	0	0	0	0
190207	ENSDARG00000042854	ephx1	protein_coding	E024i	intron	20	36883068	36884117	1050	+	no	TRUE	FALSE	0	NA	NA	0.0023195	0	NA	NA	0.22975	0	NA	NA	0.027206	0	NA	NA	9.6825e-12	0	0	0	0	0	0	0	0
190208	ENSDARG00000042854	ephx1	protein_coding	E025i	intron	20	36884521	36885067	547	+	no	TRUE	FALSE	0	NA	NA	0.0023195	0	NA	NA	0.22975	0	NA	NA	0.027206	0	NA	NA	9.6825e-12	0	0	0	0	0	0	0	0
190209	ENSDARG00000042854	ephx1	protein_coding	E026i	intron	20	36885243	36885889	647	+	no	TRUE	FALSE	0	NA	NA	0.0023195	0	NA	NA	0.22975	0	NA	NA	0.027206	0	NA	NA	9.6825e-12	0	0	0	0	0	0	0	0
190210	ENSDARG00000042854	ephx1	protein_coding	E027i	intron	20	36886077	36888670	2594	+	no	TRUE	FALSE	0	NA	NA	0.0023195	0	NA	NA	0.22975	0	NA	NA	0.027206	0	NA	NA	9.6825e-12	0	0	0	0	0	0	0	0
468177	ENSDARG00000098540	ZC3H7B	protein_coding	E019i	intron	3	4577666	4580886	3221	-	no	TRUE	FALSE	51.618	0.32967	-0.45148	0.0023199	48.286	0.051958	-1.0673	0.17581	29.384	0.45445	0.57163	0.11305	38.93	0.85864	0.46918	0.92073	72	66	33	41	41	34	42	18
468185	ENSDARG00000098540	ZC3H7B	protein_coding	E023i	intron	3	4582872	4590544	7673	-	no	TRUE	FALSE	36.471	0.97979	-0.021164	0.0023199	32.049	0.47412	-0.55524	0.17581	25.185	0.65604	0.49328	0.11305	32.777	0.9117	0.35979	0.92073	41	45	35	27	44	22	34	16
468171	ENSDARG00000098540	ZC3H7B	protein_coding	E016i	intron	3	4569116	4574656	5541	-	no	TRUE	FALSE	30.966	0.6551	0.44307	0.0023199	31.722	0.10488	0.8937	0.17581	31.2	0.59334	-0.49767	0.11305	26.857	0.8881	0.56164	0.92073	29	34	22	41	24	26	30	32
468153	ENSDARG00000098540	ZC3H7B	protein_coding	E007i	intron	3	4556718	4559352	2635	-	no	TRUE	FALSE	19.978	0.84799	0.26976	0.0023199	14.401	0.16135	-1.5553	0.17581	13.119	0.10364	1.7811	0.11305	24.886	0.94998	-0.28317	0.92073	20	23	18	20	29	28	19	4
468147	ENSDARG00000098540	ZC3H7B	protein_coding	E004i	intron	3	4553113	4553634	522	-	no	TRUE	FALSE	13.585	0.3097	1.3329	0.0023199	6.439	0.61902	-1.3744	0.17581	11.482	0.035324	2.6642	0.11305	12.478	0.93086	0.57852	0.92073	14	5	18	17	10	13	14	2
468149	ENSDARG00000098540	ZC3H7B	protein_coding	E005i	intron	3	4553741	4555520	1780	-	no	TRUE	FALSE	11.73	0.53267	0.75785	0.0023199	9.8884	0.62612	0.64906	0.17581	11.415	0.96677	0.066218	0.11305	10.179	NA	-0.80024	0.92073	12	9	14	12	17	9	6	9
468159	ENSDARG00000098540	ZC3H7B	protein_coding	E010i	intron	3	4561490	4564398	2909	-	no	TRUE	FALSE	6.4267	0.85883	0.44792	0.0023199	6.2935	0.65738	0.75617	0.17581	6.2508	0.86742	-0.35169	0.11305	7.7643	NA	0.92642	0.92073	8	5	6	7	7	6	10	6
468145	ENSDARG00000098540	ZC3H7B	protein_coding	E003i	intron	3	4550958	4553003	2046	-	no	TRUE	FALSE	14.441	0.86661	-0.40185	0.0023199	16.546	0.82316	0.32515	0.17581	11.427	0.54461	-0.77133	0.11305	7.7451	NA	2.406	0.92073	25	13	12	9	4	3	15	13
468181	ENSDARG00000098540	ZC3H7B	protein_coding	E021i	intron	3	4581700	4582249	550	-	no	TRUE	FALSE	7.3706	0.98781	0.060774	0.0023199	7.0895	0.95046	0.10488	0.17581	5.8692	0.9735	-0.088672	0.11305	7.2343	NA	1.1522	0.92073	6	11	6	7	4	7	10	5
468141	ENSDARG00000098540	ZC3H7B	protein_coding	E001i	intron	3	4549282	4550278	997	-	no	TRUE	FALSE	7.1608	0.94397	-0.24797	0.0023199	10.617	0.25979	1.4027	0.17581	8.398	0.30616	-1.694	0.11305	7.082	NA	0.28573	0.92073	12	6	8	3	5	9	7	13
468175	ENSDARG00000098540	ZC3H7B	protein_coding	E018i	intron	3	4576223	4577590	1368	-	no	TRUE	FALSE	5.3979	0.84224	0.696	0.0023199	7.0443	0.24196	1.8691	0.17581	7.398	0.45175	-1.2142	0.11305	5.8571	NA	-0.067521	0.92073	2	8	3	9	8	5	5	10
468167	ENSDARG00000098540	ZC3H7B	protein_coding	E014i	intron	3	4566542	4568174	1633	-	no	TRUE	FALSE	6.0468	0.9323	0.48841	0.0023199	4.3583	0.96099	-0.7085	0.17581	4.5505	NA	1.1499	0.11305	5.6375	NA	0.80208	0.92073	11	1	10	2	7	3	7	2
468169	ENSDARG00000098540	ZC3H7B	protein_coding	E015i	intron	3	4568342	4569072	731	-	no	TRUE	FALSE	3.7773	NA	1.4487	0.0023199	2.7022	NA	1.1345	0.17581	4.2032	NA	0.27106	0.11305	5.0054	NA	3.1838	0.92073	3	2	5	5	2	1	11	3
468183	ENSDARG00000098540	ZC3H7B	protein_coding	E022i	intron	3	4582287	4582795	509	-	no	TRUE	FALSE	3.2196	NA	0.66968	0.0023199	2.5946	NA	0.28617	0.17581	2.8894	NA	0.33908	0.11305	4.9766	NA	0.72906	0.92073	3	3	3	4	6	3	6	2
468151	ENSDARG00000098540	ZC3H7B	protein_coding	E006i	intron	3	4555763	4556661	899	-	no	TRUE	FALSE	3.6273	NA	-0.14472	0.0023199	2.6782	NA	-12.816	0.17581	1.7765	NA	12.86	0.11305	4.1154	NA	-1.1461	0.92073	3	6	1	5	7	4	2	0
468157	ENSDARG00000098540	ZC3H7B	protein_coding	E009i	intron	3	4560119	4561283	1165	-	no	TRUE	FALSE	4.9033	NA	0.4435	0.0023199	5.4152	0.49582	1.1333	0.17581	5.2893	0.7105	-0.73596	0.11305	3.9439	NA	0.3113	0.92073	3	7	3	7	5	3	4	6
468155	ENSDARG00000098540	ZC3H7B	protein_coding	E008i	intron	3	4559535	4560017	483	-	no	TRUE	FALSE	4.1008	NA	-1.2521	0.0023199	4.2725	0.46116	-1.8299	0.17581	1.605	NA	0.53405	0.11305	3.6681	NA	-0.12469	0.92073	5	8	2	2	3	5	3	1
468179	ENSDARG00000098540	ZC3H7B	protein_coding	E020i	intron	3	4581046	4581501	456	-	no	TRUE	FALSE	8.1609	0.0013447	2.8801	0.0023199	3.1158	NA	1.548	0.17581	9.7402	0.34041	1.287	0.11305	3.1943	NA	2.2949	0.92073	1	4	12	15	1	2	6	4
468165	ENSDARG00000098540	ZC3H7B	protein_coding	E013i	intron	3	4565837	4566303	467	-	no	TRUE	FALSE	3.2095	NA	0.22627	0.0023199	2.0879	NA	-12.456	0.17581	1.8351	NA	12.882	0.11305	1.5413	NA	-11.003	0.92073	1	6	3	3	3	2	0	0
468143	ENSDARG00000098540	ZC3H7B	protein_coding	E002i	intron	3	4550452	4550823	372	-	no	TRUE	FALSE	2.3306	NA	2.2641	0.0023199	0.59395	NA	-10.645	0.17581	2.1849	NA	13.117	0.11305	0.96324	NA	-10.293	0.92073	1	1	5	2	1	2	0	0
468163	ENSDARG00000098540	ZC3H7B	protein_coding	E012i	intron	3	4565683	4565777	95	-	no	TRUE	FALSE	0.48205	NA	0.4394	0.0023199	0.29516	NA	-9.6418	0.17581	0.29119	NA	10.271	0.11305	0.94994	NA	0.34211	0.92073	1	0	0	1	2	0	1	0
468161	ENSDARG00000098540	ZC3H7B	protein_coding	E011i	intron	3	4564558	4565579	1022	-	no	TRUE	FALSE	2.6893	NA	-0.35888	0.0023199	2.9006	NA	0.06103	0.17581	1.9865	NA	-0.46603	0.11305	0.86714	NA	-10.21	0.92073	1	6	2	2	3	0	0	2
297220	ENSDARG00000063682	fhod3a	protein_coding	E010i	intron	19	741487	746791	5305	+	no	TRUE	FALSE	76.042	0.9088	-0.11348	0.0023244	73.123	0.18555	-0.64929	3.2222e-05	50.885	0.37905	0.5355	0.044748	8.2537	NA	1.0768	0.92882	108	85	66	51	6	5	13	39
297202	ENSDARG00000063682	fhod3a	protein_coding	E001i	intron	19	712483	718946	6464	+	no	TRUE	FALSE	56.937	0.0048601	0.89544	0.0023244	58.648	0.0070652	1.0791	3.2222e-05	64.777	0.77721	-0.18532	0.044748	7.7931	NA	1.9289	0.92882	46	57	60	66	3	4	15	69
297206	ENSDARG00000063682	fhod3a	protein_coding	E003i	intron	19	723375	737477	14103	+	no	TRUE	FALSE	126.57	0.8983	0.20014	0.0023244	156.82	0.019333	0.8897	3.2222e-05	133.36	0.2698	-0.69114	0.044748	6.94	NA	2.1063	0.92882	170	123	135	84	6	0	14	172
297236	ENSDARG00000063682	fhod3a	protein_coding	E018i	intron	19	757629	761501	3873	+	no	TRUE	FALSE	55.298	0.72574	0.23059	0.0023244	67.372	0.016963	0.85855	3.2222e-05	57.74	0.19157	-0.62946	0.044748	4.7009	NA	-0.020518	0.92882	66	61	46	52	4	5	5	73
297210	ENSDARG00000063682	fhod3a	protein_coding	E005i	intron	19	738097	739575	1479	+	no	TRUE	FALSE	25.891	0.49533	0.60996	0.0023244	30.867	0.040721	1.2053	3.2222e-05	30.55	0.44866	-0.59619	0.044748	2.4853	NA	2.1558	0.92882	31	21	31	21	1	1	5	38
297204	ENSDARG00000063682	fhod3a	protein_coding	E002i	intron	19	719060	723309	4250	+	no	TRUE	FALSE	28.167	0.46472	-0.81344	0.0023244	49.605	0.0068652	1.1551	3.2222e-05	32.506	0.037056	-1.9722	0.044748	2.2503	NA	-1.7529	0.92882	48	37	10	22	3	3	1	60
297250	ENSDARG00000063682	fhod3a	protein_coding	E025i	intron	19	765112	766253	1142	+	no	TRUE	FALSE	22.643	0.94876	0.099044	0.0023244	26.189	0.47089	0.54645	3.2222e-05	21.22	0.6408	-0.44747	0.044748	1.996	NA	-0.16738	0.92882	29	25	21	17	2	2	2	25
297222	ENSDARG00000063682	fhod3a	protein_coding	E011i	intron	19	746843	748797	1955	+	no	TRUE	FALSE	26.58	0.96695	0.067792	0.0023244	31.172	0.48766	0.56497	3.2222e-05	24.992	0.56113	-0.49827	0.044748	1.6108	NA	0.28913	0.92882	39	25	25	19	3	0	2	30
297214	ENSDARG00000063682	fhod3a	protein_coding	E007i	intron	19	739874	740089	216	+	no	TRUE	FALSE	9.0754	0.92831	0.21146	0.0023244	10.694	0.60631	0.72546	3.2222e-05	9.0615	0.7411	-0.5147	0.044748	0.74368	NA	12.814	0.92882	14	7	7	9	0	0	2	11
297244	ENSDARG00000063682	fhod3a	protein_coding	E022i	intron	19	762481	763695	1215	+	no	TRUE	FALSE	15.343	0.093778	-1.6619	0.0023244	18.963	0.39562	-1.0693	3.2222e-05	6.4315	0.74397	-0.59268	0.044748	0.66089	NA	0.86195	0.92882	34	19	6	5	1	0	1	8
297226	ENSDARG00000063682	fhod3a	protein_coding	E013i	intron	19	749072	749579	508	+	no	TRUE	FALSE	9.129	0.92591	0.21387	0.0023244	7.4502	0.485	-1.1497	3.2222e-05	6.0676	0.42599	1.3641	0.044748	0.62614	NA	-13.025	0.92882	12	9	9	7	1	1	0	3
297230	ENSDARG00000063682	fhod3a	protein_coding	E015i	intron	19	752524	754370	1847	+	no	TRUE	FALSE	30.27	0.18037	0.87308	0.0023244	24.477	0.85569	0.19742	3.2222e-05	27.993	0.43642	0.67452	0.044748	0.37184	NA	11.778	0.92882	23	32	39	27	0	0	1	20
297240	ENSDARG00000063682	fhod3a	protein_coding	E020i	intron	19	761868	761942	75	+	no	TRUE	FALSE	9.797	0.91469	-0.43568	0.0023244	10.839	0.94656	-0.28749	3.2222e-05	6.7203	0.94071	-0.15139	0.044748	0.28905	NA	-11.887	0.92882	20	7	9	4	1	0	0	7
297218	ENSDARG00000063682	fhod3a	protein_coding	E009i	intron	19	741008	741271	264	+	no	TRUE	FALSE	9.2229	0.13195	1.4862	0.0023244	7.9226	0.29924	1.2789	3.2222e-05	11.068	0.9086	0.20426	0.044748	0.28905	NA	-11.887	0.92882	7	6	9	15	1	0	0	10
297216	ENSDARG00000063682	fhod3a	protein_coding	E008i	intron	19	740185	740863	679	+	no	TRUE	FALSE	6.4326	0.95957	0.16405	0.0023244	9.3438	0.38046	1.3337	3.2222e-05	7.9871	0.38878	-1.1751	0.044748	0.28905	NA	-11.887	0.92882	4	11	7	4	1	0	0	12
297234	ENSDARG00000063682	fhod3a	protein_coding	E017i	intron	19	756582	757445	864	+	no	TRUE	FALSE	6.364	0.99775	-0.072068	0.0023244	7.1753	0.89958	0.24441	3.2222e-05	5.3479	0.89082	-0.31642	0.044748	0.28905	NA	-11.887	0.92882	12	4	5	5	1	0	0	6
297224	ENSDARG00000063682	fhod3a	protein_coding	E012i	intron	19	748933	749020	88	+	no	TRUE	FALSE	5.9808	0.59357	-1.0635	0.0023244	7.2735	0.74795	-0.59097	3.2222e-05	3.3028	NA	-0.48585	0.044748	0.28905	NA	-11.887	0.92882	8	11	1	5	1	0	0	4
297238	ENSDARG00000063682	fhod3a	protein_coding	E019i	intron	19	761622	761705	84	+	no	TRUE	FALSE	5.502	0.66245	0.87029	0.0023244	6.6343	0.30716	1.5044	3.2222e-05	7.1336	0.70545	-0.63589	0.044748	0.28905	NA	-11.887	0.92882	3	7	7	5	1	0	0	9
297228	ENSDARG00000063682	fhod3a	protein_coding	E014i	intron	19	749756	752175	2420	+	no	TRUE	FALSE	27.775	0.94876	-0.095827	0.0023244	27.283	0.57083	-0.47183	3.2222e-05	19.388	0.75771	0.37838	0.044748	0	NA	NA	0.92882	37	33	26	17	0	0	0	16
297246	ENSDARG00000063682	fhod3a	protein_coding	E023i	intron	19	763720	764516	797	+	no	TRUE	FALSE	22.807	0.9011	-0.12455	0.0023244	23.317	0.76798	-0.29369	3.2222e-05	16.474	0.94954	0.16855	0.044748	0	NA	NA	0.92882	30	28	29	5	0	0	0	15
297248	ENSDARG00000063682	fhod3a	protein_coding	E024i	intron	19	764713	764952	240	+	no	TRUE	FALSE	12.354	0.99076	0.065779	0.0023244	23.139	0.0013455	1.8795	3.2222e-05	19.587	0.27832	-1.8166	0.044748	0	NA	NA	0.92882	13	17	4	17	0	0	0	35
297232	ENSDARG00000063682	fhod3a	protein_coding	E016i	intron	19	755201	756422	1222	+	no	TRUE	FALSE	9.083	0.29867	1.4329	0.0023244	6.3116	0.80089	0.53956	3.2222e-05	9.3679	0.52802	0.88783	0.044748	0	NA	NA	0.92882	3	10	13	10	0	0	0	6
297208	ENSDARG00000063682	fhod3a	protein_coding	E004i	intron	19	737546	737990	445	+	no	TRUE	FALSE	6.3318	0.66805	-0.83313	0.0023244	8.0826	0.99746	-0.0057474	3.2222e-05	4.4743	NA	-0.82405	0.044748	0	NA	NA	0.92882	9	10	5	2	0	0	0	6
297242	ENSDARG00000063682	fhod3a	protein_coding	E021i	intron	19	762134	762275	142	+	no	TRUE	FALSE	5.2042	0.95532	0.19289	0.0023244	4.3765	0.68726	-0.92763	3.2222e-05	3.5597	NA	1.1235	0.044748	0	NA	NA	0.92882	6	6	6	3	0	0	0	2
297212	ENSDARG00000063682	fhod3a	protein_coding	E006i	intron	19	739671	739761	91	+	no	TRUE	FALSE	3.926	NA	0.24132	0.0023244	3.4873	NA	-0.51283	3.2222e-05	2.8894	NA	0.75168	0.044748	0	NA	NA	0.92882	4	5	3	4	0	0	0	2
311810	ENSDARG00000069910	gtf2f2a	protein_coding	E006i	intron	1	33970714	33973868	3155	+	no	TRUE	FALSE	68.435	0.88315	-0.097475	0.0023346	75.887	0.0091897	1.2666	3.7153e-10	60.664	0.00041766	-1.2503	4.7274e-06	112.78	0.98747	0.067465	0.00098604	94	70	55	60	119	120	102	67
210238	ENSDARG00000051916	cdk7	protein_coding	E003i	intron	5	51356428	51359251	2824	-	no	TRUE	FALSE	49.805	0.082541	-0.83237	0.0023346	52.127	0.54918	0.37967	2.4687e-07	38.091	0.012226	-1.2409	6.2408e-09	62.583	0.89061	-0.27405	0.16419	71	54	43	35	65	88	38	37
210234	ENSDARG00000051916	cdk7	protein_coding	E001i	intron	5	51353745	51356032	2288	-	no	TRUE	FALSE	58.803	0.0013538	-0.91696	0.0023346	59.877	0.81559	0.10648	2.4687e-07	41.47	0.034503	-1.0505	6.2408e-09	55.879	0.6976	0.62452	0.16419	76	75	49	40	54	61	53	37
210246	ENSDARG00000051916	cdk7	protein_coding	E007i	intron	5	51361999	51362195	197	-	no	TRUE	FALSE	11.832	0.82487	0.40717	0.0023346	13.768	0.0025195	2.2095	2.4687e-07	16.283	0.017393	-1.8297	6.2408e-09	39.572	0.98775	0.15448	0.16419	10	9	17	11	40	50	30	20
210252	ENSDARG00000051916	cdk7	protein_coding	E010i	intron	5	51362583	51363280	698	-	no	TRUE	FALSE	20.828	0.53714	-0.5327	0.0023346	21.159	0.4157	0.63801	2.4687e-07	17.7	0.15781	-1.2011	6.2408e-09	38.765	0.8469	-0.40891	0.16419	25	23	15	22	51	47	22	17
210240	ENSDARG00000051916	cdk7	protein_coding	E004i	intron	5	51359339	51361106	1768	-	no	TRUE	FALSE	33.934	0.79658	0.62339	0.0023346	21.735	0.57255	0.58004	2.4687e-07	32.583	0.96495	0.015961	6.2408e-09	37.758	0.1068	-1.5484	0.16419	31	19	26	61	57	51	11	17
311808	ENSDARG00000069910	gtf2f2a	protein_coding	E005i	intron	1	33969086	33970386	1301	+	no	TRUE	FALSE	40.519	0.59409	-0.56351	0.0023346	36.724	0.18026	-0.90197	3.7153e-10	21.004	0.92375	0.45482	4.7274e-06	35.992	0.30277	-1.1922	0.00098604	57	53	40	15	56	40	17	10
311802	ENSDARG00000069910	gtf2f2a	protein_coding	E002i	intron	1	33963203	33963313	111	+	no	TRUE	FALSE	26.532	0.87783	-0.12554	0.0023346	21.851	0.49803	-0.63528	3.7153e-10	16.158	0.68798	0.62409	4.7274e-06	27.992	0.94888	0.28026	0.00098604	32	32	23	21	34	23	28	7
311800	ENSDARG00000069910	gtf2f2a	protein_coding	E001i	intron	1	33962986	33963128	143	+	no	TRUE	FALSE	21.687	0.80706	0.53672	0.0023346	16.105	0.8704	0.33662	3.7153e-10	17.327	0.91102	0.31602	4.7274e-06	23.484	0.96428	0.23964	0.00098604	28	14	17	29	26	22	23	9
311804	ENSDARG00000069910	gtf2f2a	protein_coding	E003i	intron	1	33963333	33963430	98	+	no	TRUE	FALSE	9.6277	0.943	-0.10671	0.0023346	10.493	0.32689	1.2035	3.7153e-10	8.3863	0.31944	-1.1945	4.7274e-06	19.944	0.91785	-0.45096	0.00098604	10	13	10	6	23	24	14	9
210248	ENSDARG00000051916	cdk7	protein_coding	E008i	intron	5	51362265	51362390	126	-	no	TRUE	FALSE	7.5279	0.62351	0.84364	0.0023346	6.2134	0.21006	1.8145	2.4687e-07	9.1402	0.43718	-0.99896	6.2408e-09	12.471	0.95748	0.45419	0.16419	7	3	9	11	15	12	11	8
210244	ENSDARG00000051916	cdk7	protein_coding	E006i	intron	5	51361403	51361887	485	-	no	TRUE	FALSE	14.263	0.87256	-0.25732	0.0023346	12.153	0.85848	0.22885	2.4687e-07	11.528	0.71479	-0.5164	6.2408e-09	12.001	0.50197	-1.7957	0.16419	17	13	11	17	19	16	3	8
210236	ENSDARG00000051916	cdk7	protein_coding	E002i	intron	5	51356178	51356277	100	-	no	TRUE	FALSE	7.7658	0.90708	0.31627	0.0023346	5.8835	0.68925	0.75812	2.4687e-07	7.4424	0.79086	-0.46916	6.2408e-09	10.579	NA	1.0652	0.16419	9	4	10	8	6	13	12	5
210242	ENSDARG00000051916	cdk7	protein_coding	E005i	intron	5	51361207	51361283	77	-	no	TRUE	FALSE	7.287	0.23966	-1.6119	0.0023346	9.3926	0.74894	0.48208	2.4687e-07	5.1471	NA	-2.1231	6.2408e-09	10.502	NA	-0.096669	0.16419	7	15	5	3	11	14	7	7
210254	ENSDARG00000051916	cdk7	protein_coding	E011i	intron	5	51363341	51363427	87	-	no	TRUE	FALSE	7.0684	0.93296	-0.27323	0.0023346	7.3083	0.46418	1.0351	2.4687e-07	6.8356	0.50682	-1.3396	6.2408e-09	8.8909	NA	-0.40586	0.16419	5	10	3	11	8	14	5	7
210250	ENSDARG00000051916	cdk7	protein_coding	E009i	intron	5	51362459	51362548	90	-	no	TRUE	FALSE	7.1661	0.85737	0.54434	0.0023346	3.6749	0.65313	-1.3242	2.4687e-07	5.7696	0.5461	1.8355	6.2408e-09	7.7377	NA	1.9055	0.16419	5	6	5	13	9	2	12	1
234912	ENSDARG00000056162	nr2c2ap	protein_coding	E003i	intron	22	18131498	18134695	3198	+	no	TRUE	FALSE	81.461	0.0013536	0.89446	0.0023351	56.128	0.0023244	1.279	0.0063152	89.074	0.29547	-0.32812	0.367	69.817	0.37146	0.63237	0.23113	62	45	112	104	75	70	66	60
234910	ENSDARG00000056162	nr2c2ap	protein_coding	E002i	intron	22	18131277	18131391	115	+	no	TRUE	FALSE	5.7893	0.98481	0.014994	0.0023351	4.4913	0.9552	0.23785	0.0063152	4.9028	NA	-0.16219	0.367	5.8083	NA	0.45594	0.23113	4	7	9	3	2	10	5	3
545605	ENSDARG00000105045	bmpr1ab	protein_coding	E012i	intron	12	25911649	25931126	19478	-	no	TRUE	FALSE	1733.8	0.62023	0.093292	0.0023355	1379.6	0.3189	0.14892	0.011653	1660.7	0.98404	-0.091986	0.0012479	1552.8	0.96103	-0.04804	0.6909	1523	1489	2120	1805	1935	1480	1330	1194
545603	ENSDARG00000105045	bmpr1ab	protein_coding	E011i	intron	12	25891493	25911539	20047	-	no	TRUE	FALSE	1585.4	0.40596	-0.20215	0.0023355	1302.6	0.15896	-0.22276	0.011653	1370	0.6005	-0.01512	0.0012479	1398.6	0.65906	-0.18394	0.6909	1679	1413	1677	1618	1724	1433	1122	947
545601	ENSDARG00000105045	bmpr1ab	protein_coding	E010i	intron	12	25867610	25891258	23649	-	no	TRUE	FALSE	1630.7	0.0013546	-0.41102	0.0023355	1563.8	0.20099	0.13012	0.011653	1480.3	0.0060377	-0.57679	0.0012479	1382.9	0.97712	0.058316	0.6909	1772	1658	1659	1499	1542	1408	1244	1342
545595	ENSDARG00000105045	bmpr1ab	protein_coding	E007i	intron	12	25865307	25867071	1765	-	no	TRUE	FALSE	191.12	0.036134	0.34009	0.0023355	118.87	0.11318	-0.53079	0.011653	170.24	0.00058339	0.83484	0.0012479	131.85	0.85663	-0.25833	0.6909	148	151	225	240	164	138	102	74
545591	ENSDARG00000105045	bmpr1ab	protein_coding	E005i	intron	12	25863141	25864794	1654	-	no	TRUE	FALSE	66.996	0.974	-0.04892	0.0023355	59.671	0.44785	0.37436	0.011653	66.491	0.51942	-0.45845	0.0012479	59.476	0.9481	-0.20942	0.6909	67	56	76	70	66	68	47	57
545583	ENSDARG00000105045	bmpr1ab	protein_coding	E001i	intron	12	25860806	25861887	1082	-	no	TRUE	FALSE	85.455	0.083388	0.64624	0.0023355	47.428	0.55751	-0.37389	0.011653	80.577	0.048517	0.98523	0.0012479	58.326	0.60737	-0.70476	0.6909	65	51	127	95	89	57	36	32
545593	ENSDARG00000105045	bmpr1ab	protein_coding	E006i	intron	12	25864931	25865209	279	-	no	TRUE	FALSE	33.323	0.96458	-0.036436	0.0023355	24.169	0.74271	-0.538	0.011653	28.036	0.49249	0.46634	0.0012479	29.111	0.88541	-0.48556	0.6909	42	19	36	37	33	36	20	15
545599	ENSDARG00000105045	bmpr1ab	protein_coding	E009i	intron	12	25867357	25867437	81	-	no	TRUE	FALSE	27.764	0.99552	-0.091403	0.0023355	26.407	0.46377	0.53839	0.011653	28.565	0.4827	-0.66629	0.0012479	26.694	0.66223	0.96059	0.6909	28	24	27	33	31	14	35	27
545597	ENSDARG00000105045	bmpr1ab	protein_coding	E008i	intron	12	25867172	25867253	82	-	no	TRUE	FALSE	11.407	0.9176	-0.29634	0.0023355	9.666	0.89908	-0.23191	0.011653	9.7201	0.99494	-0.099471	0.0012479	12.415	0.91248	-0.6064	0.6909	14	9	12	11	14	16	8	7
545589	ENSDARG00000105045	bmpr1ab	protein_coding	E004i	intron	12	25862707	25862947	241	-	no	TRUE	FALSE	13.433	0.77295	0.35251	0.0023355	9.0793	0.95878	-0.10107	0.011653	12.661	0.73003	0.41581	0.0012479	11.604	0.98474	0.17854	0.6909	11	10	13	20	12	12	11	7
545585	ENSDARG00000105045	bmpr1ab	protein_coding	E002i	intron	12	25862019	25862122	104	-	no	TRUE	FALSE	15.432	0.974	-0.016677	0.0023355	8.3081	0.004075	-12.738	0.011653	10.399	0.0029831	12.414	0.0012479	8.6315	NA	0.63558	0.6909	16	12	17	17	10	6	10	0
545587	ENSDARG00000105045	bmpr1ab	protein_coding	E003i	intron	12	25862299	25862408	110	-	no	TRUE	FALSE	13.249	0.70664	0.42469	0.0023355	10.809	0.52868	0.74722	0.011653	14.628	0.8621	-0.35861	0.0012479	7.3659	NA	1.3345	0.6909	12	8	15	18	9	2	11	12
98393	ENSDARG00000020442	snx5	protein_coding	E008i	intron	13	33541335	33541773	439	-	no	TRUE	FALSE	29.425	0.9885	-0.047644	0.0023386	29.186	0.034638	1.2559	0.00042984	28.685	0.02989	-1.2988	0.093593	16.462	0.96073	-0.3362	0.90675	33	27	28	31	28	16	8	28
98397	ENSDARG00000020442	snx5	protein_coding	E010i	intron	13	33542120	33542334	215	-	no	TRUE	FALSE	21.43	0.76485	0.31418	0.0023386	15.363	0.72815	0.42866	0.00042984	18.496	0.95333	-0.11007	0.093593	12.732	0.97945	-0.39659	0.90675	15	23	24	24	27	8	6	10
98379	ENSDARG00000020442	snx5	protein_coding	E001i	intron	13	33537191	33538623	1433	-	no	TRUE	FALSE	10.426	0.95621	0.1156	0.0023386	10.395	0.29481	1.4943	0.00042984	10.926	0.20435	-1.3733	0.093593	11.232	NA	0.84702	0.90675	14	6	11	11	12	12	10	11
98401	ENSDARG00000020442	snx5	protein_coding	E012i	intron	13	33543133	33545240	2108	-	no	TRUE	FALSE	23.203	0.97646	0.03545	0.0023386	18.519	0.75173	0.41746	0.00042984	19.142	0.76523	-0.37645	0.093593	9.9503	NA	-0.24499	0.90675	28	18	20	28	7	18	5	12
98383	ENSDARG00000020442	snx5	protein_coding	E003i	intron	13	33539720	33540348	629	-	no	TRUE	FALSE	10.96	0.81513	0.37262	0.0023386	7.2662	0.96326	0.10739	0.00042984	9.1578	0.88898	0.26995	0.093593	8.0379	NA	-0.28043	0.90675	10	9	12	13	11	10	4	4
98381	ENSDARG00000020442	snx5	protein_coding	E002i	intron	13	33538710	33539559	850	-	no	TRUE	FALSE	12.046	0.98498	-1.9247e-06	0.0023386	10.371	0.56839	0.77064	0.00042984	10.569	0.71295	-0.76416	0.093593	5.8164	NA	1.937	0.90675	14	10	18	6	4	5	8	8
98395	ENSDARG00000020442	snx5	protein_coding	E009i	intron	13	33541898	33541997	100	-	no	TRUE	FALSE	9.894	0.95197	0.12009	0.0023386	6.0471	0.393	-1.8926	0.00042984	6.7604	0.35122	2.0164	0.093593	4.8029	NA	-1.7048	0.90675	10	9	9	12	6	8	1	1
98391	ENSDARG00000020442	snx5	protein_coding	E007i	intron	13	33541156	33541238	83	-	no	TRUE	FALSE	12.352	0.65499	0.64095	0.0023386	6.4498	0.68356	-0.89232	0.00042984	10.026	0.40241	1.5401	0.093593	4.2462	NA	0.37311	0.90675	11	8	18	12	5	5	3	2
98399	ENSDARG00000020442	snx5	protein_coding	E011i	intron	13	33542446	33543027	582	-	no	TRUE	FALSE	4.7329	NA	-0.171	0.0023386	5.8107	0.18836	1.841	0.00042984	5.4676	0.2072	-2.0046	0.093593	4.2248	NA	-1.4936	0.90675	6	4	6	3	4	8	1	7
98387	ENSDARG00000020442	snx5	protein_coding	E005i	intron	13	33540571	33540894	324	-	no	TRUE	FALSE	9.3829	0.69915	-0.93929	0.0023386	14.741	0.012105	1.8812	0.00042984	10.976	0.14842	-2.8118	0.093593	4.1154	NA	-0.33761	0.90675	12	13	11	2	7	4	2	18
98389	ENSDARG00000020442	snx5	protein_coding	E006i	intron	13	33540971	33541049	79	-	no	TRUE	FALSE	4.3631	NA	1.6855	0.0023386	4.4461	0.18567	3.3508	0.00042984	7.0725	0.23377	-1.6686	0.093593	2.5874	NA	-0.70373	0.90675	0	4	8	5	3	4	1	8
98385	ENSDARG00000020442	snx5	protein_coding	E004i	intron	13	33540436	33540530	95	-	no	TRUE	FALSE	6.063	0.90722	-0.38773	0.0023386	8.2141	0.1178	1.8704	0.00042984	7.0775	0.19613	-2.2552	0.093593	2.478	NA	0.59665	0.90675	9	5	2	9	6	0	2	10
274879	ENSDARG00000061473	tbkbp1	protein_coding	E001i	intron	12	28460164	28502298	42135	+	no	TRUE	FALSE	39.944	0.87472	-0.17323	0.00234	45.033	0.55868	-0.22939	0.45084	43.726	0.81306	0.14372	0.71845	12.884	0.76388	-0.70972	0.96205	53	29	53	25	19	12	9	51
274895	ENSDARG00000061473	tbkbp1	protein_coding	E009i	intron	12	28553857	28561084	7228	+	no	TRUE	FALSE	5.0953	0.97582	0.20466	0.00234	6.321	0.80443	0.45608	0.45084	6.9303	0.87958	-0.16293	0.71845	7.082	NA	0.04966	0.96205	7	2	10	1	5	9	7	9
274883	ENSDARG00000061473	tbkbp1	protein_coding	E003i	intron	12	28512413	28518563	6151	+	no	TRUE	FALSE	8.1185	0.001357	3.1232	0.00234	5.3555	0.21961	2.3312	0.45084	12.908	0.3839	0.87786	0.71845	4.3579	NA	2.6211	0.96205	3	0	19	9	0	3	9	11
274891	ENSDARG00000061473	tbkbp1	protein_coding	E007i	intron	12	28527782	28546857	19076	+	no	TRUE	FALSE	8.6494	0.87519	-0.51326	0.00234	15.297	0.75546	0.65522	0.45084	13.408	0.25767	-1.0909	0.71845	4.2115	NA	-1.4001	0.96205	7	13	9	6	5	6	2	23
274893	ENSDARG00000061473	tbkbp1	protein_coding	E008i	intron	12	28546974	28553068	6095	+	no	TRUE	FALSE	5.0197	NA	-0.38333	0.00234	5.6959	0.82345	-0.41847	0.45084	5.1446	NA	0.1266	0.71845	2.8705	NA	1.7627	0.96205	8	3	8	1	0	3	5	6
274889	ENSDARG00000061473	tbkbp1	protein_coding	E006i	intron	12	28526080	28527719	1640	+	no	TRUE	FALSE	0.72967	NA	0.86403	0.00234	0.70516	NA	0.4536	0.45084	0.96396	NA	0.49634	0.71845	1.4452	NA	-13.783	0.96205	0	1	0	2	5	0	0	1
274881	ENSDARG00000061473	tbkbp1	protein_coding	E002i	intron	12	28502541	28512286	9746	+	no	TRUE	FALSE	7.6204	0.77971	-0.76349	0.00234	9.7153	0.78368	-0.47219	0.45084	7.5152	0.92763	-0.21106	0.71845	1.239	NA	-0.46796	0.96205	7	12	7	5	3	0	1	10
274887	ENSDARG00000061473	tbkbp1	protein_coding	E005i	intron	12	28519401	28525879	6479	+	no	TRUE	FALSE	3.5423	NA	1.2163	0.00234	6.4707	0.1265	2.1555	0.45084	8.0189	0.60056	-0.85508	0.71845	0.74368	NA	13.414	0.96205	2	2	5	5	0	0	2	13
274885	ENSDARG00000061473	tbkbp1	protein_coding	E004i	intron	12	28518669	28519255	587	+	no	TRUE	FALSE	0.27317	NA	10.273	0.00234	0.40637	NA	9.3026	0.45084	0.70207	NA	-0.46518	0.71845	0	NA	NA	0.96205	0	0	1	0	0	0	0	1
518854	ENSDARG00000102765	lonp1	protein_coding	E010i	intron	22	3152550	3155410	2861	-	no	TRUE	FALSE	74.07	0.79996	0.34238	0.0023514	56.6	0.1586	0.8345	3.1931e-08	72.386	0.63751	-0.49998	5.4242e-06	87.061	0.72786	-0.5631	0.68006	47	75	100	73	86	104	73	50
518866	ENSDARG00000102765	lonp1	protein_coding	E016i	intron	22	3162110	3164306	2197	-	no	TRUE	FALSE	47.901	0.70134	0.39899	0.0023514	56.177	1.9973e-08	2.2134	3.1931e-08	66.302	0.000291	-1.8211	5.4242e-06	72.585	0.98145	-0.10035	0.68006	42	35	62	52	66	76	75	82
518840	ENSDARG00000102765	lonp1	protein_coding	E003i	intron	22	3145181	3147256	2076	-	no	TRUE	FALSE	39.093	0.88875	0.2849	0.0023514	24.444	0.8134	-0.33554	3.1931e-08	32.281	0.56547	0.61295	5.4242e-06	48.817	0.68384	0.58789	0.68006	42	24	51	39	42	36	66	12
518848	ENSDARG00000102765	lonp1	protein_coding	E007i	intron	22	3149637	3151990	2354	-	no	TRUE	FALSE	32.802	0.8775	0.38377	0.0023514	27.12	0.053564	1.2018	3.1931e-08	34.571	0.55026	-0.8241	5.4242e-06	41.246	0.95753	-0.35738	0.68006	26	27	50	27	32	53	38	28
518844	ENSDARG00000102765	lonp1	protein_coding	E005i	intron	22	3147680	3149320	1641	-	no	TRUE	FALSE	24.186	0.067454	1.6474	0.0023514	13.128	0.1933	1.8194	3.1931e-08	29.119	0.91434	-0.17831	5.4242e-06	35.061	0.9796	-0.12759	0.68006	15	6	37	37	40	30	36	17
518868	ENSDARG00000102765	lonp1	protein_coding	E017i	intron	22	3164396	3165031	636	-	no	TRUE	FALSE	32.607	0.94171	-0.1019	0.0023514	23.89	0.7326	-0.29283	3.1931e-08	25.202	0.87506	0.18636	5.4242e-06	28.379	0.92616	0.33971	0.68006	30	34	38	29	24	25	35	12
518858	ENSDARG00000102765	lonp1	protein_coding	E012i	intron	22	3155809	3157878	2070	-	no	TRUE	FALSE	14.747	0.99553	-0.017755	0.0023514	14.832	0.16198	1.3143	3.1931e-08	15.689	0.26552	-1.3386	5.4242e-06	24.059	0.6957	-1.0201	0.68006	10	18	19	12	23	34	16	16
518864	ENSDARG00000102765	lonp1	protein_coding	E015i	intron	22	3159973	3161989	2017	-	no	TRUE	FALSE	8.1303	0.70355	0.9757	0.0023514	15.582	0.004821	3.7518	3.1931e-08	18.616	0.00021651	-2.7919	5.4242e-06	19.546	0.97945	0.11731	0.68006	1	9	13	9	9	26	22	31
518860	ENSDARG00000102765	lonp1	protein_coding	E013i	intron	22	3158009	3158603	595	-	no	TRUE	FALSE	10.831	0.90697	0.3097	0.0023514	11.445	0.041963	1.8591	3.1931e-08	13.472	0.23122	-1.5539	5.4242e-06	15.499	0.98239	-0.23908	0.68006	8	10	16	9	11	20	15	15
518846	ENSDARG00000102765	lonp1	protein_coding	E006i	intron	22	3149438	3149513	76	-	no	TRUE	FALSE	8.0903	0.65174	0.76324	0.0023514	3.2686	NA	-10.137	3.1931e-08	6.4667	0.084384	10.658	5.4242e-06	10.235	NA	-0.49173	0.68006	5	6	12	9	18	5	9	0
518850	ENSDARG00000102765	lonp1	protein_coding	E008i	intron	22	3152079	3152148	70	-	no	TRUE	FALSE	9.6214	0.96211	-0.09972	0.0023514	9.708	0.31732	1.1963	3.1931e-08	9.874	0.27964	-1.3039	5.4242e-06	9.4284	NA	-0.52085	0.68006	9	10	8	12	6	14	8	10
518856	ENSDARG00000102765	lonp1	protein_coding	E011i	intron	22	3155632	3155724	93	-	no	TRUE	FALSE	4.4824	NA	0.15052	0.0023514	4.4004	0.51673	1.4458	3.1931e-08	4.9663	NA	-1.3006	5.4242e-06	8.2382	NA	-0.53672	0.68006	6	2	5	5	9	9	7	5
518852	ENSDARG00000102765	lonp1	protein_coding	E009i	intron	22	3152328	3152410	83	-	no	TRUE	FALSE	6.2036	0.95928	0.17471	0.0023514	5.2968	0.60967	0.98503	3.1931e-08	6.1604	0.67897	-0.81751	5.4242e-06	8.1628	NA	0.073006	0.68006	6	5	6	8	5	10	9	5
518838	ENSDARG00000102765	lonp1	protein_coding	E002i	intron	22	3144710	3144959	250	-	no	TRUE	FALSE	8.9283	0.89333	0.31067	0.0023514	7.3083	0.51562	1.0221	3.1931e-08	9.0205	0.6639	-0.7199	5.4242e-06	8.134	NA	-1.5737	0.68006	5	10	8	13	9	12	4	7
518836	ENSDARG00000102765	lonp1	protein_coding	E001i	intron	22	3144329	3144544	216	-	no	TRUE	FALSE	7.4645	0.71843	1.0315	0.0023514	5.5301	0.42618	1.7562	3.1931e-08	8.9619	0.69078	-0.72713	5.4242e-06	7.7296	NA	0.18873	0.68006	1	8	6	15	7	7	9	7
518862	ENSDARG00000102765	lonp1	protein_coding	E014i	intron	22	3158666	3159719	1054	-	no	TRUE	FALSE	5.6481	0.6768	-0.80836	0.0023514	6.1859	0.76254	0.63724	3.1931e-08	4.6751	NA	-1.4509	5.4242e-06	4.57	NA	-0.48819	0.68006	8	6	5	4	6	4	4	5
518842	ENSDARG00000102765	lonp1	protein_coding	E004i	intron	22	3147423	3147538	116	-	no	TRUE	FALSE	3.4326	NA	-1.0181	0.0023514	3.491	NA	-0.048347	3.1931e-08	2.307	NA	-0.97541	5.4242e-06	4.5028	NA	2.0425	0.68006	3	6	3	2	4	0	9	2
194088	ENSDARG00000043542	zpr1	protein_coding	E002i	intron	10	29934555	29937120	2566	-	no	TRUE	FALSE	76.396	0.38914	-0.46126	0.0023519	63.815	0.9664	0.037923	0.099551	65.323	0.50707	-0.49453	0.0028938	141.24	0.97833	-0.11979	0.31385	81	71	80	76	146	189	95	46
194106	ENSDARG00000043542	zpr1	protein_coding	E011i	intron	10	29943365	29944911	1547	-	no	TRUE	FALSE	83.006	0.042304	-0.95258	0.0023519	85.121	0.64503	0.221	0.099551	69.201	0.081592	-1.1688	0.0028938	102.86	0.1971	0.99855	0.31385	102	93	78	64	83	106	116	67
194092	ENSDARG00000043542	zpr1	protein_coding	E004i	intron	10	29938001	29939118	1118	-	no	TRUE	FALSE	31.073	0.70604	0.31096	0.0023519	23.122	0.23868	0.85511	0.099551	33.246	0.50241	-0.54065	0.0028938	43.738	0.85174	0.44769	0.31385	21	24	37	42	51	43	39	24
194098	ENSDARG00000043542	zpr1	protein_coding	E007i	intron	10	29939817	29940509	693	-	no	TRUE	FALSE	19.237	0.30946	-0.797	0.0023519	19.274	0.75491	0.33582	0.099551	16.824	0.22741	-1.1284	0.0028938	35.655	0.97945	-0.11468	0.31385	21	22	18	17	40	45	24	16
194090	ENSDARG00000043542	zpr1	protein_coding	E003i	intron	10	29937211	29937889	679	-	no	TRUE	FALSE	21.318	0.86261	-0.36726	0.0023519	15.044	0.63107	-0.78966	0.099551	16.39	0.73767	0.42497	0.0028938	35.015	0.77079	-0.62136	0.31385	14	27	21	24	49	42	18	7
194094	ENSDARG00000043542	zpr1	protein_coding	E005i	intron	10	29939209	29939300	92	-	no	TRUE	FALSE	20.532	0.73054	-0.39708	0.0023519	16.349	0.93803	-0.10036	0.099551	17.275	0.84215	-0.29359	0.0028938	24.798	0.91988	0.42807	0.31385	20	20	19	24	33	21	22	11
194108	ENSDARG00000043542	zpr1	protein_coding	E012i	intron	10	29945003	29945089	87	-	no	TRUE	FALSE	15.138	0.86684	0.29323	0.0023519	15.06	0.02829	1.6953	0.099551	19.723	0.16073	-1.3972	0.0028938	17.723	0.82188	0.75036	0.31385	13	9	22	16	16	19	18	21
194102	ENSDARG00000043542	zpr1	protein_coding	E009i	intron	10	29942177	29942298	122	-	no	TRUE	FALSE	6.2968	0.80599	-0.96987	0.0023519	6.4702	0.91599	0.18006	0.099551	5.1696	NA	-1.14	0.0028938	13.234	0.96002	-0.32728	0.31385	12	3	2	9	18	15	8	5
194086	ENSDARG00000043542	zpr1	protein_coding	E001i	intron	10	29934236	29934488	253	-	no	TRUE	FALSE	6.2421	0.96641	-0.37426	0.0023519	5.1747	0.9166	0.18054	0.099551	5.5463	0.82956	-0.55237	0.0028938	13.132	0.9321	0.49681	0.31385	10	2	8	5	16	12	12	4
194110	ENSDARG00000043542	zpr1	protein_coding	E013i	intron	10	29945252	29945349	98	-	no	TRUE	FALSE	3.9225	NA	-0.14478	0.0023519	3.7025	0.66197	0.95503	0.099551	4.2056	NA	-1.1007	0.0028938	4.2677	NA	1.0561	0.31385	4	3	2	7	6	2	5	4
126526	ENSDARG00000028559	march5l	protein_coding	E005i	intron	10	42682246	42687236	4991	-	no	TRUE	FALSE	33.259	0.96699	-0.068171	0.0023531	30.288	0.35283	0.62521	4.5575e-06	31.421	0.33614	-0.71262	0.0092647	32.616	0.91677	0.38184	0.81698	29	36	35	34	43	29	28	27
126530	ENSDARG00000028559	march5l	protein_coding	E007i	intron	10	42688160	42691241	3082	-	no	TRUE	FALSE	45.775	0.0013646	-1.0419	0.0023531	45.991	0.4279	-0.45294	4.5575e-06	29.226	0.45153	-0.60948	0.0092647	17.586	0.54397	1.1696	0.81698	59	63	29	37	14	17	21	24
126518	ENSDARG00000028559	march5l	protein_coding	E001i	intron	10	42673114	42677332	4219	-	no	TRUE	FALSE	30.749	0.85695	0.20145	0.0023531	27.836	0.10162	0.9957	4.5575e-06	32.272	0.30735	-0.81276	0.0092647	15.719	0.96345	0.30976	0.81698	23	31	38	31	19	16	13	29
126520	ENSDARG00000028559	march5l	protein_coding	E002i	intron	10	42677500	42678657	1158	-	no	TRUE	FALSE	11.447	0.99578	-0.028103	0.0023531	11.417	0.34463	1.0181	4.5575e-06	11.948	0.36008	-1.0652	0.0092647	4.709	NA	2.2155	0.81698	9	13	13	11	6	0	8	12
126528	ENSDARG00000028559	march5l	protein_coding	E006i	intron	10	42687440	42688075	636	-	no	TRUE	FALSE	7.6743	0.81371	0.50315	0.0023531	6.8147	0.33992	1.3079	4.5575e-06	8.7611	0.61701	-0.82702	0.0092647	3.3444	NA	-0.291	0.81698	6	6	6	13	2	6	2	8
347680	ENSDARG00000075849	prr12b	protein_coding	E015i	intron	3	32322277	32325596	3320	+	no	TRUE	FALSE	101.23	0.40105	0.35923	0.0023883	112.05	0.022034	-0.62784	1.242e-13	98.192	0.0042074	0.85838	7.515e-07	148.27	0.88476	-0.12264	0.0017504	130	97	100	83	146	147	152	110
347676	ENSDARG00000075849	prr12b	protein_coding	E013i	intron	3	32318725	32321945	3221	+	no	TRUE	FALSE	72.435	0.96495	0.08013	0.0023883	87.075	0.024024	-0.64108	1.242e-13	68.613	0.40305	0.59422	7.515e-07	100.92	0.0013826	-1.2406	0.0017504	97	80	72	45	125	126	60	85
347674	ENSDARG00000075849	prr12b	protein_coding	E012i	intron	3	32316115	32318604	2490	+	no	TRUE	FALSE	57.395	0.87366	0.15742	0.0023883	56.946	0.00013866	-1.3592	1.242e-13	44.829	0.0029632	1.3887	7.515e-07	71.937	0.74132	-0.3813	0.0017504	67	70	55	41	87	66	66	40
347672	ENSDARG00000075849	prr12b	protein_coding	E011i	intron	3	32313241	32315470	2230	+	no	TRUE	FALSE	54.144	0.74068	0.32417	0.0023883	48.757	0.0089118	-1.6197	1.242e-13	41.07	1.3169e-06	1.8128	7.515e-07	70.565	0.39437	-0.64993	0.0017504	51	72	47	50	88	71	57	30
347668	ENSDARG00000075849	prr12b	protein_coding	E009i	intron	3	32310460	32312897	2438	+	no	TRUE	FALSE	36.584	0.96873	-0.062532	0.0023883	40.624	0.0094375	-1.1223	1.242e-13	29.484	0.11086	0.93295	7.515e-07	47.242	0.83183	-0.55921	0.0017504	46	47	33	23	70	36	40	32
347682	ENSDARG00000075849	prr12b	protein_coding	E016i	intron	3	32325693	32325783	91	+	no	TRUE	FALSE	8.2543	0.94518	0.30894	0.0023883	8.4817	0.3799	-1.0233	1.242e-13	7.1268	0.58145	1.1973	7.515e-07	24.661	0.9595	-0.14628	0.0017504	11	8	3	12	24	25	25	7
347664	ENSDARG00000075849	prr12b	protein_coding	E007i	intron	3	32308538	32309064	527	+	no	TRUE	FALSE	15.386	0.58818	0.575	0.0023883	18.443	0.85608	-0.12364	1.242e-13	17.629	0.39396	0.57002	7.515e-07	21.578	0.99077	0.18086	0.0017504	16	16	17	13	18	21	25	22
347678	ENSDARG00000075849	prr12b	protein_coding	E014i	intron	3	32322044	32322144	101	+	no	TRUE	FALSE	10.343	0.98728	-0.16054	0.0023883	12.055	0.62174	-1.013	1.242e-13	8.506	0.67019	0.72075	7.515e-07	11.316	0.97833	-0.27032	0.0017504	21	6	11	4	18	6	11	10
347670	ENSDARG00000075849	prr12b	protein_coding	E010i	intron	3	32313015	32313106	92	+	no	TRUE	FALSE	3.5054	NA	1.5133	0.0023883	2.3031	NA	-0.90678	1.242e-13	3.5011	NA	2.2883	7.515e-07	8.9878	NA	-1.3707	0.0017504	1	4	4	5	13	10	5	2
347660	ENSDARG00000075849	prr12b	protein_coding	E005i	intron	3	32306996	32307129	134	+	no	TRUE	FALSE	3.8431	NA	-2.13	0.0023883	10.67	0.76613	0.60808	1.242e-13	6.7461	0.21719	-2.8703	7.515e-07	5.996	NA	0.86987	0.0017504	4	10	2	0	8	1	9	16
347666	ENSDARG00000075849	prr12b	protein_coding	E008i	intron	3	32309873	32309962	90	+	no	TRUE	FALSE	2.3561	NA	2.5045	0.0023883	0.99669	NA	-0.58076	1.242e-13	2.5958	NA	2.9549	7.515e-07	5.2657	NA	0.10473	0.0017504	2	0	6	1	7	3	6	1
347656	ENSDARG00000075849	prr12b	protein_coding	E003i	intron	3	32302021	32302216	196	+	no	TRUE	FALSE	4.5385	NA	1.0112	0.0023883	4.8285	0.90004	-0.0047831	1.242e-13	5.4065	0.59384	0.86598	7.515e-07	3.2002	NA	-1.1642	0.0017504	0	8	7	3	5	3	2	6
347658	ENSDARG00000075849	prr12b	protein_coding	E004i	intron	3	32302379	32302505	127	+	no	TRUE	FALSE	3.0631	NA	1.1723	0.0023883	1.4867	NA	-10.343	1.242e-13	2.2142	NA	11.276	7.515e-07	2.8572	NA	2.4121	0.0017504	2	3	6	1	1	1	6	0
193998	ENSDARG00000043510	vamp4	protein_coding	E002i	intron	20	15081283	15087712	6430	+	no	TRUE	FALSE	109.47	0.11199	-0.52728	0.0023897	116.14	0.75456	-0.13306	0.0060291	88.899	0.51941	-0.39716	0.015742	92.199	0.93343	-0.26009	0.76228	140	128	93	85	130	76	78	90
194006	ENSDARG00000043510	vamp4	protein_coding	E006i	intron	20	15101808	15105245	3438	+	no	TRUE	FALSE	115.06	0.039628	0.37614	0.0023897	88.367	0.70802	-0.17912	0.0060291	103.86	0.048371	0.5518	0.015742	55.563	0.93991	-0.21487	0.76228	113	93	128	128	71	51	48	67
194004	ENSDARG00000043510	vamp4	protein_coding	E005i	intron	20	15098857	15101706	2850	+	no	TRUE	FALSE	55.83	0.52618	0.22896	0.0023897	52.6	0.41061	0.4137	0.0060291	56.164	0.90743	-0.18878	0.015742	37.644	0.49146	-0.89228	0.76228	56	50	57	62	47	46	23	52
194008	ENSDARG00000043510	vamp4	protein_coding	E007i	intron	20	15105326	15107997	2672	+	no	TRUE	FALSE	42.505	0.0013855	0.99895	0.0023897	24.931	0.87309	-0.16869	0.0060291	41.184	0.015935	1.164	0.015742	34.689	0.98119	0.12932	0.76228	33	25	55	56	40	30	35	19
194010	ENSDARG00000043510	vamp4	protein_coding	E008i	intron	20	15108050	15108138	89	+	no	TRUE	FALSE	5.8489	0.56133	0.9753	0.0023897	3.1849	NA	-0.55836	0.0060291	5.4241	0.44967	1.5335	0.015742	6.3649	NA	-1.3422	0.76228	5	3	10	5	3	13	3	2
194002	ENSDARG00000043510	vamp4	protein_coding	E004i	intron	20	15098682	15098805	124	+	no	TRUE	FALSE	2.1758	NA	0.34802	0.0023897	1.5906	NA	-0.55474	0.0060291	1.8375	NA	0.89261	0.015742	1.4046	NA	2.7283	0.76228	3	1	0	5	1	0	3	1
166537	ENSDARG00000038290	thoc5	protein_coding	E013i	intron	25	3649072	3651883	2812	+	no	TRUE	FALSE	99.968	0.87153	-0.17308	0.0023905	98.093	0.012315	0.89473	0.0017872	99.112	0.026455	-1.0762	0.0059468	132.02	0.76518	-0.31192	0.4956	104	95	105	99	171	138	97	96
166517	ENSDARG00000038290	thoc5	protein_coding	E003i	intron	25	3635977	3638845	2869	+	no	TRUE	FALSE	58.621	0.94596	0.057276	0.0023905	58.221	0.0010522	1.2268	0.0017872	64.124	0.0025172	-1.1785	0.0059468	98.05	0.93877	-0.19767	0.4956	45	62	60	69	105	117	76	65
166545	ENSDARG00000038290	thoc5	protein_coding	E017i	intron	25	3653770	3656702	2933	+	no	TRUE	FALSE	60.213	0.66611	-0.26017	0.0023905	60.812	0.023621	0.87458	0.0017872	59.009	0.0043248	-1.144	0.0059468	78.506	0.9248	-0.1964	0.4956	59	65	53	67	94	85	61	59
166525	ENSDARG00000038290	thoc5	protein_coding	E007i	intron	25	3641729	3644564	2836	+	no	TRUE	FALSE	24.655	0.79413	0.28764	0.0023905	20.298	0.25209	0.91077	0.0017872	25.283	0.45427	-0.63191	0.0059468	74.515	0.31781	-0.94236	0.4956	22	19	26	32	91	100	39	20
166531	ENSDARG00000038290	thoc5	protein_coding	E010i	intron	25	3646571	3648651	2081	+	no	TRUE	FALSE	48.176	0.95522	0.056021	0.0023905	46.456	0.007813	1.1306	0.0017872	51.381	0.016489	-1.0834	0.0059468	67.457	0.90407	-0.36635	0.4956	43	45	49	57	69	88	48	50
166523	ENSDARG00000038290	thoc5	protein_coding	E006i	intron	25	3640266	3641630	1365	+	no	TRUE	FALSE	27.993	0.65517	-0.60837	0.0023905	25.833	0.9623	-0.076855	0.0017872	21.046	0.69522	-0.5424	0.0059468	61.585	0.65195	-0.68985	0.4956	25	40	13	37	71	81	37	16
166529	ENSDARG00000038290	thoc5	protein_coding	E009i	intron	25	3644905	3646437	1533	+	no	TRUE	FALSE	33.77	0.8508	-0.29006	0.0023905	35.004	0.093486	0.94637	0.0017872	33.687	0.1589	-1.244	0.0059468	47	0.994	-0.0078432	0.4956	37	33	38	28	54	49	40	35
166527	ENSDARG00000038290	thoc5	protein_coding	E008i	intron	25	3644712	3644789	78	+	no	TRUE	FALSE	42.206	0.26518	-0.5502	0.0023905	39.09	0.94504	0.061526	0.0017872	32.989	0.3853	-0.62156	0.0059468	40.12	0.83787	0.51345	0.4956	44	52	32	44	38	39	43	26
166519	ENSDARG00000038290	thoc5	protein_coding	E004i	intron	25	3638909	3639937	1029	+	no	TRUE	FALSE	28.698	0.98613	-0.070883	0.0023905	19.532	0.78061	-0.83136	0.0017872	21.579	0.62391	0.75082	0.0059468	27.404	0.86125	-0.52172	0.4956	42	13	36	24	32	34	18	8
166515	ENSDARG00000038290	thoc5	protein_coding	E002i	intron	25	3635829	3635919	91	+	no	TRUE	FALSE	25.603	0.66775	-0.52847	0.0023905	22.932	0.93786	-0.10482	0.0017872	19.409	0.75593	-0.43596	0.0059468	26.587	0.97376	0.21443	0.4956	24	34	13	34	26	29	25	14
166521	ENSDARG00000038290	thoc5	protein_coding	E005i	intron	25	3640082	3640151	70	+	no	TRUE	FALSE	6.7534	0.979	-0.10052	0.0023905	7.9262	0.17713	1.5676	0.0017872	8.1562	0.26009	-1.6733	0.0059468	24.288	0.95983	0.33275	0.4956	6	7	9	5	17	31	24	10
166513	ENSDARG00000038290	thoc5	protein_coding	E001i	intron	25	3634162	3635730	1569	+	no	TRUE	FALSE	14.852	0.83838	-0.37392	0.0023905	14.383	0.63712	0.53107	0.0017872	13.199	0.57748	-0.91776	0.0059468	21.026	0.9615	-0.24985	0.4956	15	17	6	23	30	19	16	12
166553	ENSDARG00000038290	thoc5	protein_coding	E021i	intron	25	3659062	3659698	637	+	no	TRUE	FALSE	16.62	0.0013855	-1.8258	0.0023905	18.287	0.34647	-0.94685	0.0017872	7.8264	0.56336	-0.88895	0.0059468	16.426	0.58852	-1.3001	0.4956	26	26	7	10	21	23	7	7
166551	ENSDARG00000038290	thoc5	protein_coding	E020i	intron	25	3658604	3658867	264	+	no	TRUE	FALSE	11.843	0.54568	0.74326	0.0023905	5.5752	0.65249	-1.0549	0.0017872	10.259	0.25716	1.7891	0.0059468	16.271	0.98685	0.14685	0.4956	5	11	16	15	23	12	15	2
166535	ENSDARG00000038290	thoc5	protein_coding	E012i	intron	25	3648887	3648971	85	+	no	TRUE	FALSE	13.738	0.30909	-0.94734	0.0023905	18.52	0.13509	1.1389	0.0017872	14.098	0.018589	-2.093	0.0059468	15.798	0.30484	1.6116	0.4956	18	17	12	9	12	9	25	20
166543	ENSDARG00000038290	thoc5	protein_coding	E016i	intron	25	3653468	3653657	190	+	no	TRUE	FALSE	10.174	0.64934	0.72863	0.0023905	6.1931	0.81063	0.46052	0.0017872	10.005	0.91914	0.25564	0.0059468	14.748	0.93112	-0.45702	0.4956	6	8	8	19	16	19	10	5
166539	ENSDARG00000038290	thoc5	protein_coding	E014i	intron	25	3651993	3652072	80	+	no	TRUE	FALSE	17.432	0.86185	-0.25573	0.0023905	11.914	0.19493	-1.6389	0.0017872	11.688	0.36543	1.3708	0.0059468	13.014	0.97307	-0.22459	0.4956	17	19	12	23	17	13	10	3
166549	ENSDARG00000038290	thoc5	protein_coding	E019i	intron	25	3656985	3658487	1503	+	no	TRUE	FALSE	11.92	0.85696	0.39282	0.0023905	10.506	0.37485	1.2847	0.0017872	13.346	0.41699	-0.89743	0.0059468	10.894	NA	-2.0446	0.4956	13	6	11	18	21	11	3	12
166547	ENSDARG00000038290	thoc5	protein_coding	E018i	intron	25	3656807	3656896	90	+	no	TRUE	FALSE	10.172	0.62175	1.0429	0.0023905	6.8219	0.32152	1.3606	0.0017872	11.702	0.84946	-0.32749	0.0059468	10.4	NA	0.48837	0.4956	4	8	7	22	9	11	11	8
166533	ENSDARG00000038290	thoc5	protein_coding	E011i	intron	25	3648730	3648842	113	+	no	TRUE	FALSE	13.086	0.98482	-0.051864	0.0023905	12.288	0.51515	0.88836	0.0017872	13.055	0.38562	-0.94745	0.0059468	9.4631	NA	0.25461	0.4956	16	9	11	17	6	13	9	12
166541	ENSDARG00000038290	thoc5	protein_coding	E015i	intron	25	3652175	3653370	1196	+	no	TRUE	FALSE	7.3778	0.9924	-0.023103	0.0023905	4.564	0.42767	-1.8611	0.0017872	5.1872	NA	1.8255	0.0059468	4.763	NA	-0.06992	0.4956	7	7	5	11	9	2	4	1
295512	ENSDARG00000063437	wnt9a	protein_coding	E001i	intron	2	3370313	3425935	55623	+	no	TRUE	FALSE	1790.5	0.11644	-0.319	0.0023956	1847.3	0.34554	0.24824	0.017702	1931.2	3.138e-05	-0.38766	5.7394e-05	298.55	0.31709	0.12865	0.51678	1666	1769	1943	1827	528	177	232	2035
295516	ENSDARG00000063437	wnt9a	protein_coding	E003i	intron	2	3430339	3439351	9013	+	no	TRUE	FALSE	177.35	0.91953	-0.27653	0.0023956	168.27	0.63647	0.029493	0.017702	180.95	0.9138	-0.12382	5.7394e-05	34.349	0.91565	-0.33321	0.51678	168	166	215	162	58	29	21	170
295514	ENSDARG00000063437	wnt9a	protein_coding	E002i	intron	2	3426196	3430075	3880	+	no	TRUE	FALSE	47.309	0.85528	-0.52909	0.0023956	57.089	0.74499	0.4994	0.017702	54.845	0.17589	-0.84918	5.7394e-05	4.1501	NA	-0.022025	0.51678	64	34	49	44	7	3	3	69
269970	ENSDARG00000060941	si:ch211-277e21.2	protein_coding	E007i	intron	12	32210416	32229682	19267	+	no	TRUE	FALSE	55.545	0.0013884	0.96155	0.0023962	47.93	0.63385	0.27988	0.10171	60.916	0.074769	0.60901	0.25274	24.376	0.78418	0.61302	0.9703	55	34	67	66	19	13	39	53
269958	ENSDARG00000060941	si:ch211-277e21.2	protein_coding	E001i	intron	12	32177840	32189802	11963	+	no	TRUE	FALSE	27.441	0.99398	-0.0091534	0.0023962	29.676	0.83712	-0.19542	0.10171	25.13	0.86254	0.11581	0.25274	10.443	NA	0.24052	0.9703	33	30	29	19	11	5	15	27
269960	ENSDARG00000060941	si:ch211-277e21.2	protein_coding	E002i	intron	12	32190005	32197621	7617	+	no	TRUE	FALSE	22.301	0.97145	-0.10017	0.0023962	23.441	0.63315	-0.45258	0.10171	18.813	0.73884	0.27919	0.25274	7.2616	NA	-0.47595	0.9703	32	21	17	21	9	5	8	19
269986	ENSDARG00000060941	si:ch211-277e21.2	protein_coding	E015i	intron	12	32245342	32254114	8773	+	no	TRUE	FALSE	15.506	0.24818	-0.97285	0.0023962	17.307	0.11033	-1.3265	0.10171	8.9394	0.82322	0.28114	0.25274	5.4852	NA	-1.3705	0.9703	26	20	9	9	8	5	4	9
269974	ENSDARG00000060941	si:ch211-277e21.2	protein_coding	E009i	intron	12	32230960	32234592	3633	+	no	TRUE	FALSE	8.3955	0.74672	0.54804	0.0023962	8.4126	0.90107	0.19655	0.10171	8.8808	0.83981	0.27669	0.25274	3.4966	NA	0.28912	0.9703	7	9	7	11	1	4	5	9
269966	ENSDARG00000060941	si:ch211-277e21.2	protein_coding	E005i	intron	12	32204865	32208294	3430	+	no	TRUE	FALSE	7.8822	0.90597	-0.34981	0.0023962	10.014	0.97741	0.025839	0.10171	7.5445	0.83069	-0.45045	0.25274	2.3604	NA	-14.945	0.9703	7	13	8	4	7	1	0	10
269968	ENSDARG00000060941	si:ch211-277e21.2	protein_coding	E006i	intron	12	32208386	32210307	1922	+	no	TRUE	FALSE	2.23	NA	0.69684	0.0023962	2.0079	NA	0.021987	0.10171	2.2777	NA	0.59986	0.25274	1.6108	NA	-0.22313	0.9703	0	4	2	3	3	0	2	2
269978	ENSDARG00000060941	si:ch211-277e21.2	protein_coding	E011i	intron	12	32235694	32239840	4147	+	no	TRUE	FALSE	8.698	0.99497	-0.023699	0.0023962	12.024	0.58176	0.61246	0.10171	10.414	0.68386	-0.7065	0.25274	1.0327	NA	1.3442	0.9703	13	7	11	4	1	0	2	15
269984	ENSDARG00000060941	si:ch211-277e21.2	protein_coding	E014i	intron	12	32244524	32245174	651	+	no	TRUE	FALSE	2.6219	NA	-1.0628	0.0023962	3.584	0.96803	-0.38492	0.10171	2.0183	NA	-0.74801	0.25274	0.67419	NA	-13.157	0.9703	7	1	0	3	0	2	0	3
269982	ENSDARG00000060941	si:ch211-277e21.2	protein_coding	E013i	intron	12	32242191	32244354	2164	+	no	TRUE	FALSE	1.9316	NA	-1.2042	0.0023962	1.7782	NA	-12.8	0.10171	0.61169	NA	10.445	0.25274	0.66089	NA	0.3501	0.9703	4	2	1	1	1	0	1	0
269988	ENSDARG00000060941	si:ch211-277e21.2	protein_coding	E016i	intron	12	32254329	32258487	4159	+	no	TRUE	FALSE	5.437	0.87786	0.38004	0.0023962	7.7386	0.42479	1.0267	0.10171	7.5469	0.68791	-0.72021	0.25274	0.37184	NA	12.192	0.9703	5	6	5	6	0	0	1	11
269980	ENSDARG00000060941	si:ch211-277e21.2	protein_coding	E012i	intron	12	32240008	32242048	2041	+	no	TRUE	FALSE	2.4383	NA	0.37294	0.0023962	2.7058	NA	0.28955	0.10171	2.63	NA	0.0046278	0.25274	0.37184	NA	12.192	0.9703	2	3	1	4	0	0	1	3
269972	ENSDARG00000060941	si:ch211-277e21.2	protein_coding	E008i	intron	12	32229783	32230826	1044	+	no	TRUE	FALSE	0.70698	NA	-11.55	0.0023962	1.7091	NA	0.43807	0.10171	0.76314	NA	-12.048	0.25274	0.37184	NA	12.192	0.9703	0	3	0	0	0	0	1	2
269976	ENSDARG00000060941	si:ch211-277e21.2	protein_coding	E010i	intron	12	32234710	32235477	768	+	no	TRUE	FALSE	0.24701	NA	9.9905	0.0023962	0.40637	NA	10.818	0.10171	0.67276	NA	-0.73116	0.25274	0.37184	NA	12.192	0.9703	0	0	0	1	0	0	1	1
269964	ENSDARG00000060941	si:ch211-277e21.2	protein_coding	E004i	intron	12	32203765	32204766	1002	+	no	TRUE	FALSE	0.94077	NA	-12.837	0.0023962	1.5906	NA	-0.97201	0.10171	0.38157	NA	-10.76	0.25274	0	NA	NA	0.9703	3	1	0	0	0	0	0	1
276603	ENSDARG00000061644	ensab	protein_coding	E002i	intron	16	29624129	29642478	18350	+	no	TRUE	FALSE	167.85	0.0060182	1.1418	0.0024013	142.97	0.015519	0.58432	0.051235	215.59	0.52357	0.48537	0.23223	92.112	0.9839	-0.077618	0.9817	94	115	145	320	112	100	70	199
276605	ENSDARG00000061644	ensab	protein_coding	E003i	intron	16	29642602	29642775	174	+	no	TRUE	FALSE	8.2282	0.97568	0.10285	0.0024013	11.671	0.57421	0.74202	0.051235	11.73	0.60321	-0.71294	0.23223	7.3984	NA	-0.3196	0.9817	5	11	10	7	11	7	5	17
276601	ENSDARG00000061644	ensab	protein_coding	E001i	intron	16	29621234	29623906	2673	+	no	TRUE	FALSE	7.6317	0.81872	1.268	0.0024013	10.806	0.081835	1.807	0.051235	14.126	0.59271	-0.61062	0.23223	3.2276	NA	-11.167	0.9817	3	6	3	19	10	1	0	20
907	ENSDARG00000000476	pms1	protein_coding	E007i	intron	9	41196024	41213354	17331	-	no	TRUE	FALSE	187.9	0.94081	0.16238	0.0024054	175.29	0.52087	0.20818	0.16196	190.55	0.90391	-0.063695	0.024016	232.36	0.98051	0.053783	0.25692	192	159	239	162	213	275	210	175
901	ENSDARG00000000476	pms1	protein_coding	E004i	intron	9	41180701	41191322	10622	-	no	TRUE	FALSE	104.94	0.0013938	-0.76449	0.0024054	122.71	0.83204	-0.10676	0.16196	90.346	0.034352	-0.6751	0.024016	123.67	0.75043	-0.55102	0.25692	150	117	80	82	131	163	83	107
897	ENSDARG00000000476	pms1	protein_coding	E002i	intron	9	41167011	41176864	9854	-	no	TRUE	FALSE	92.059	0.67391	0.24774	0.0024054	88.694	0.22127	0.437	0.16196	99.319	0.62889	-0.20567	0.024016	90.604	0.90652	0.23056	0.25692	89	77	109	94	108	78	89	97
905	ENSDARG00000000476	pms1	protein_coding	E006i	intron	9	41192310	41195900	3591	-	no	TRUE	FALSE	58.686	0.074149	1.0566	0.0024054	45.912	0.26664	0.88666	0.16196	71.042	0.8442	0.15039	0.024016	70.484	0.91416	0.26855	0.25692	48	26	86	72	64	77	70	59
909	ENSDARG00000000476	pms1	protein_coding	E008i	intron	9	41213472	41217799	4328	-	no	TRUE	FALSE	46.543	0.014729	0.97037	0.0024054	31.927	0.61037	0.36879	0.16196	50.812	0.35571	0.58555	0.024016	44.549	0.16365	1.0889	0.25692	32	29	69	54	36	34	61	34
899	ENSDARG00000000476	pms1	protein_coding	E003i	intron	9	41176996	41180220	3225	-	no	TRUE	FALSE	25.435	0.3433	-0.60724	0.0024054	25.31	0.38622	-0.65455	0.16196	19.244	0.99294	0.028693	0.024016	25.14	0.94591	-0.41691	0.25692	34	28	18	24	23	35	18	17
913	ENSDARG00000000476	pms1	protein_coding	E010i	intron	9	41218143	41219641	1499	-	no	TRUE	FALSE	17.873	0.20805	1.017	0.0024054	17.002	0.16877	1.3314	0.16196	24.191	0.70562	-0.33298	0.024016	23.069	0.96696	-0.24849	0.25692	8	15	23	25	24	28	18	25
915	ENSDARG00000000476	pms1	protein_coding	E011i	intron	9	41219825	41222353	2529	-	no	TRUE	FALSE	17.302	0.53946	0.95152	0.0024054	12.133	0.82225	0.38645	0.16196	18.941	0.62003	0.54714	0.024016	21.665	0.90283	-0.50081	0.25692	6	17	20	26	30	22	15	13
895	ENSDARG00000000476	pms1	protein_coding	E001i	intron	9	41164729	41166849	2121	-	no	TRUE	FALSE	5.9219	0.79879	-0.52798	0.0024054	7.0022	0.91572	0.21197	0.16196	5.7588	0.66982	-0.7559	0.024016	12.01	0.94231	0.487	0.25692	7	7	6	4	5	17	13	7
911	ENSDARG00000000476	pms1	protein_coding	E009i	intron	9	41217964	41218039	76	-	no	TRUE	FALSE	5.834	0.78757	-0.78822	0.0024054	5.6865	0.6563	-1.112	0.16196	3.8534	NA	0.30518	0.024016	4.2462	NA	-0.45083	0.25692	4	11	3	6	5	5	3	3
903	ENSDARG00000000476	pms1	protein_coding	E005i	intron	9	41192072	41192159	88	-	no	TRUE	FALSE	4.4865	NA	-0.36075	0.0024054	5.8143	0.69164	0.69739	0.16196	5.1764	NA	-1.0703	0.024016	2.0307	NA	1.2968	0.25692	5	5	6	2	2	1	3	7
917	ENSDARG00000000476	pms1	protein_coding	E012i	intron	9	41222496	41222585	90	-	no	TRUE	FALSE	3.0836	NA	3.4136	0.0024054	0.29879	NA	-7.0822	0.16196	3.3497	NA	11.48	0.024016	0.99798	NA	0.28672	0.25692	0	1	5	6	1	1	1	0
26672	ENSDARG00000006128	cep170aa	protein_coding	E019i	intron	13	10915626	10940368	24743	-	no	TRUE	FALSE	419.51	0.65924	0.27382	0.0024177	486.14	0.78132	0.073275	6.5273e-07	378.57	0.79262	0.15918	0.010011	201.82	0.8431	-0.2896	0.52801	511	517	367	313	247	206	164	445
26662	ENSDARG00000006128	cep170aa	protein_coding	E014i	intron	13	10897127	10902773	5647	-	no	TRUE	FALSE	158.19	0.97738	0.083029	0.0024177	173.75	0.46611	-0.38234	6.5273e-07	122.05	0.65416	0.42439	0.010011	52.003	0.73703	-0.57018	0.52801	243	166	140	96	81	44	37	129
26656	ENSDARG00000006128	cep170aa	protein_coding	E011i	intron	13	10880362	10887738	7377	-	no	TRUE	FALSE	140.94	0.95271	0.073239	0.0024177	171.56	0.91834	0.042631	6.5273e-07	123.63	0.99343	-0.0095373	0.010011	41.724	0.96404	0.16526	0.52801	215	151	94	118	53	32	42	155
26670	ENSDARG00000006128	cep170aa	protein_coding	E018i	intron	13	10908711	10915483	6773	-	no	TRUE	FALSE	137.99	0.46014	-0.24031	0.0024177	202.24	0.050692	0.43351	6.5273e-07	137.21	0.039465	-0.71366	0.010011	38.791	0.98134	0.10632	0.52801	210	177	94	86	48	32	38	215
26652	ENSDARG00000006128	cep170aa	protein_coding	E009i	intron	13	10871189	10874591	3403	-	no	TRUE	FALSE	59.97	0.95251	-0.032805	0.0024177	85.708	0.14134	0.514	6.5273e-07	62.112	0.20162	-0.58811	0.010011	33.549	0.74224	0.65169	0.52801	82	78	41	45	33	26	41	94
26648	ENSDARG00000006128	cep170aa	protein_coding	E007i	intron	13	10865180	10869332	4153	-	no	TRUE	FALSE	93.437	0.56274	0.41684	0.0024177	97.103	0.69939	-0.18948	6.5273e-07	79.402	0.42969	0.56649	0.010011	32.122	0.93868	0.44283	0.52801	120	99	91	69	24	35	36	79
26636	ENSDARG00000006128	cep170aa	protein_coding	E001i	intron	13	10851807	10854979	3173	-	no	TRUE	FALSE	52.193	0.96202	-0.036612	0.0024177	74.183	0.18844	0.5023	6.5273e-07	53.804	0.55746	-0.57798	0.010011	22.382	0.97237	-0.21213	0.52801	73	66	46	28	32	18	19	81
26644	ENSDARG00000006128	cep170aa	protein_coding	E005i	intron	13	10858605	10861592	2988	-	no	TRUE	FALSE	46.028	0.25116	-0.54469	0.0024177	66.577	0.78126	0.1501	6.5273e-07	39.972	0.20623	-0.73532	0.010011	19.967	0.9321	0.51363	0.52801	71	67	27	25	15	21	23	63
26654	ENSDARG00000006128	cep170aa	protein_coding	E010i	intron	13	10874688	10879822	5135	-	no	TRUE	FALSE	45.386	0.76348	0.31095	0.0024177	66.828	0.079175	0.89173	6.5273e-07	54.976	0.20563	-0.62276	0.010011	19.802	0.95433	0.28802	0.52801	48	62	37	38	24	15	21	84
26640	ENSDARG00000006128	cep170aa	protein_coding	E003i	intron	13	10855204	10858056	2853	-	no	TRUE	FALSE	44.951	0.9116	-0.091646	0.0024177	63.436	0.35286	0.41684	6.5273e-07	44.672	0.36112	-0.55084	0.010011	17.991	0.98926	-0.1061	0.52801	67	55	26	37	23	16	16	67
26664	ENSDARG00000006128	cep170aa	protein_coding	E015i	intron	13	10902946	10904315	1370	-	no	TRUE	FALSE	28.403	0.96072	0.10024	0.0024177	37.526	0.55397	0.37689	6.5273e-07	28.077	0.73152	-0.31697	0.010011	15.603	0.91493	-0.59617	0.52801	37	36	23	20	27	11	11	39
26658	ENSDARG00000006128	cep170aa	protein_coding	E012i	intron	13	10888198	10889601	1404	-	no	TRUE	FALSE	34.601	0.87674	0.27835	0.0024177	38.615	0.96224	-0.082716	6.5273e-07	29.776	0.7973	0.32042	0.010011	15.409	0.92064	-0.54276	0.52801	53	32	20	37	17	19	11	33
26646	ENSDARG00000006128	cep170aa	protein_coding	E006i	intron	13	10861753	10864932	3180	-	no	TRUE	FALSE	41.783	0.89253	-0.11305	0.0024177	59.046	0.39432	0.40263	6.5273e-07	41.25	0.37228	-0.55814	0.010011	14.976	0.9226	-0.4944	0.52801	58	56	24	34	19	16	11	62
26668	ENSDARG00000006128	cep170aa	protein_coding	E017i	intron	13	10905705	10908620	2916	-	no	TRUE	FALSE	46.219	0.0014006	1.0808	0.0024177	37.709	0.77314	-0.23776	6.5273e-07	42.003	0.0068174	1.2777	0.010011	14.778	0.97852	0.18255	0.52801	49	37	49	51	19	11	15	30
26638	ENSDARG00000006128	cep170aa	protein_coding	E002i	intron	13	10855032	10855109	78	-	no	TRUE	FALSE	13.33	0.87008	0.32612	0.0024177	13.153	0.65906	-0.54852	6.5273e-07	10.251	0.59657	0.83844	0.010011	4.6876	NA	0.76584	0.52801	18	14	14	8	5	3	6	9
26642	ENSDARG00000006128	cep170aa	protein_coding	E004i	intron	13	10858146	10858436	291	-	no	TRUE	FALSE	24.423	0.99608	0.033171	0.0024177	27.526	0.71745	-0.32612	6.5273e-07	19.023	0.76272	0.31859	0.010011	3.1389	NA	0.019296	0.52801	36	28	18	18	7	0	3	21
26650	ENSDARG00000006128	cep170aa	protein_coding	E008i	intron	13	10870833	10871052	220	-	no	TRUE	FALSE	6.8495	0.95058	-0.20952	0.0024177	7.6617	0.74687	-0.64357	6.5273e-07	4.7044	NA	0.39538	0.010011	2.0093	NA	-1.1836	0.52801	13	6	6	3	1	4	1	5
518374	ENSDARG00000102730	mapk10	protein_coding	E001i	intron	21	9483661	9503509	19849	+	no	TRUE	FALSE	173.47	0.77183	-0.20351	0.0024242	287.86	0.73958	0.17003	3.5801e-07	233.68	0.58388	-0.4551	0.00033291	4.8724	NA	-1.8003	0.99759	224	209	177	94	6	6	3	392
518380	ENSDARG00000102730	mapk10	protein_coding	E004i	intron	21	9544283	9564128	19846	+	no	TRUE	FALSE	65.497	0.22434	0.46716	0.0024242	138.02	2.1127e-07	1.2109	3.5801e-07	133.86	0.032243	-0.82315	0.00033291	2.7396	NA	0.20074	0.99759	75	56	79	53	2	2	4	244
518384	ENSDARG00000102730	mapk10	protein_coding	E006i	intron	21	9567847	9571136	3290	+	no	TRUE	FALSE	7.3476	0.66685	-0.76526	0.0024242	10.295	0.4945	-0.75672	3.5801e-07	6.6416	0.99556	-0.081706	0.00033291	1.1155	NA	14.369	0.99759	12	9	7	2	0	0	3	10
518394	ENSDARG00000102730	mapk10	protein_coding	E011i	intron	21	9596495	9599916	3422	+	no	TRUE	FALSE	12.175	0.79422	0.39647	0.0024242	20.005	0.53384	0.62447	3.5801e-07	19.228	0.88712	-0.30843	0.00033291	1.046	NA	-0.84009	0.99759	17	8	14	10	0	2	1	31
518378	ENSDARG00000102730	mapk10	protein_coding	E003i	intron	21	9536224	9544112	7889	+	no	TRUE	FALSE	32.004	0.54247	0.77779	0.0024242	57.595	0.29151	1.1226	3.5801e-07	60.004	0.60303	-0.43352	0.00033291	0.99798	NA	-0.79947	0.99759	20	37	40	31	1	1	1	100
518392	ENSDARG00000102730	mapk10	protein_coding	E010i	intron	21	9589051	9596369	7319	+	no	TRUE	FALSE	9.4521	0.79116	-0.72041	0.0024242	14.13	0.74961	-0.53622	3.5801e-07	9.3644	0.95178	-0.26556	0.00033291	0.67419	NA	-14.589	0.99759	9	18	5	7	0	2	0	15
518388	ENSDARG00000102730	mapk10	protein_coding	E008i	intron	21	9573707	9575932	2226	+	no	TRUE	FALSE	16.32	0.55967	0.95449	0.0024242	14.947	0.86897	-0.35624	3.5801e-07	18.197	0.067564	1.2221	0.00033291	0.37184	NA	12.698	0.99759	8	19	22	16	0	0	1	17
518396	ENSDARG00000102730	mapk10	protein_coding	E012i	intron	21	9599941	9603822	3882	+	no	TRUE	FALSE	6.1428	0.97064	0.1045	0.0024242	7.815	0.81945	-0.32403	3.5801e-07	6.7838	0.78656	0.3469	0.00033291	0	NA	NA	0.99759	7	7	5	6	0	0	0	9
518386	ENSDARG00000102730	mapk10	protein_coding	E007i	intron	21	9571276	9573540	2265	+	no	TRUE	FALSE	5.5463	0.75127	-0.74254	0.0024242	9.218	0.86169	-0.22695	3.5801e-07	6.2943	0.84756	-0.6008	0.00033291	0	NA	NA	0.99759	9	7	2	5	0	0	0	11
518398	ENSDARG00000102730	mapk10	protein_coding	E013i	intron	21	9603887	9604950	1064	+	no	TRUE	FALSE	3.1462	NA	-1.2824	0.0024242	4.998	0.69969	-0.68623	3.5801e-07	2.8401	NA	-0.67508	0.00033291	0	NA	NA	0.99759	6	4	2	1	0	0	0	5
518382	ENSDARG00000102730	mapk10	protein_coding	E005i	intron	21	9564259	9567787	3529	+	no	TRUE	FALSE	2.8957	NA	-0.55152	0.0024242	3.1813	NA	-1.6854	3.5801e-07	1.9572	NA	1.0497	0.00033291	0	NA	NA	0.99759	6	2	1	3	0	0	0	2
3739	ENSDARG00000001634	kirrela	protein_coding	E014i	intron	7	18853827	18894436	40610	-	no	TRUE	FALSE	2328.1	0.48058	0.16972	0.0024258	2363	0.97203	0.0075527	4.1463e-06	2138.3	0.61861	0.14856	0.068688	1030.8	0.97705	-0.047101	0.25784	2697	2376	2293	2056	1496	864	826	2109
3721	ENSDARG00000001634	kirrela	protein_coding	E005i	intron	7	18836178	18841556	5379	-	no	TRUE	FALSE	165.97	0.60938	0.38326	0.0024258	159.59	0.81081	0.095079	4.1463e-06	158.89	0.77061	0.27539	0.068688	62.489	0.92599	0.16451	0.25784	179	156	196	136	101	37	56	148
3715	ENSDARG00000001634	kirrela	protein_coding	E002i	intron	7	18828165	18831266	3102	-	no	TRUE	FALSE	104.83	0.67828	-0.27787	0.0024258	164.74	2.2767e-06	0.98167	4.1463e-06	132.4	0.022715	-1.272	0.068688	54.211	0.74498	0.62492	0.25784	140	122	102	62	65	40	59	214
3737	ENSDARG00000001634	kirrela	protein_coding	E013i	intron	7	18849787	18853676	3890	-	no	TRUE	FALSE	85.74	0.80725	-0.12969	0.0024258	120.21	0.0031132	0.78383	4.1463e-06	99.783	0.032819	-0.92496	0.068688	46.938	0.94816	-0.26132	0.25784	103	102	83	60	72	40	34	146
3713	ENSDARG00000001634	kirrela	protein_coding	E001i	intron	7	18825257	18828086	2830	-	no	TRUE	FALSE	108.08	0.68594	-0.3915	0.0024258	120.23	0.33567	-0.32701	4.1463e-06	84.949	0.88908	-0.078298	0.068688	43.576	0.79775	0.43051	0.25784	144	135	111	49	65	25	44	92
3717	ENSDARG00000001634	kirrela	protein_coding	E003i	intron	7	18831395	18833594	2200	-	no	TRUE	FALSE	63.317	0.68	0.37931	0.0024258	73.719	0.18217	0.73395	4.1463e-06	72.611	0.42716	-0.36941	0.068688	26.656	0.97833	-0.19668	0.25784	79	49	70	57	42	21	20	88
3719	ENSDARG00000001634	kirrela	protein_coding	E004i	intron	7	18833703	18835960	2258	-	no	TRUE	FALSE	45.379	0.40725	0.51532	0.0024258	38.832	0.82497	-0.16934	4.1463e-06	41.486	0.36575	0.67377	0.068688	25.168	0.91416	-0.50393	0.25784	46	41	55	40	35	27	16	32
3733	ENSDARG00000001634	kirrela	protein_coding	E011i	intron	7	18845856	18847646	1791	-	no	TRUE	FALSE	48.019	0.59821	0.40361	0.0024258	49.238	0.5329	0.3609	4.1463e-06	49.347	0.99514	0.03105	0.068688	20.338	0.99297	0.022474	0.25784	47	49	56	41	31	15	17	51
3731	ENSDARG00000001634	kirrela	protein_coding	E010i	intron	7	18844163	18845704	1542	-	no	TRUE	FALSE	24.039	0.77443	0.35672	0.0024258	27.129	0.42222	0.61352	4.1463e-06	26.539	0.74328	-0.2698	0.068688	11.942	0.9674	0.22157	0.25784	30	19	25	23	19	7	11	31
3735	ENSDARG00000001634	kirrela	protein_coding	E012i	intron	7	18847805	18849636	1832	-	no	TRUE	FALSE	32.146	0.99368	0.032084	0.0024258	35.476	0.83668	0.17146	4.1463e-06	30.568	0.86011	-0.15058	0.068688	10.695	NA	-0.47826	0.25784	42	31	34	23	21	6	7	34
3729	ENSDARG00000001634	kirrela	protein_coding	E009i	intron	7	18843806	18844056	251	-	no	TRUE	FALSE	9.5257	0.40907	1.003	0.0024258	7.301	0.93119	0.17381	4.1463e-06	9.7201	0.56471	0.81577	0.068688	6.359	NA	-15.313	0.25784	7	8	12	11	22	0	0	7
3725	ENSDARG00000001634	kirrela	protein_coding	E007i	intron	7	18842041	18842335	295	-	no	TRUE	FALSE	3.8229	NA	-0.78053	0.0024258	4.8868	0.94396	-0.18537	4.1463e-06	2.9823	NA	-0.62056	0.068688	3.3444	NA	-0.5913	0.25784	7	4	0	5	2	6	2	4
3723	ENSDARG00000001634	kirrela	protein_coding	E006i	intron	7	18841658	18841913	256	-	no	TRUE	FALSE	12.074	0.87694	0.32523	0.0024258	13.928	0.55438	0.62955	4.1463e-06	13.387	0.79934	-0.3191	0.068688	2.4853	NA	2.7671	0.25784	12	13	10	14	1	1	5	16
3727	ENSDARG00000001634	kirrela	protein_coding	E008i	intron	7	18842464	18843656	1193	-	no	TRUE	FALSE	4.3983	NA	-0.98861	0.0024258	6.2935	0.93975	0.15847	4.1463e-06	3.8626	NA	-1.1547	0.068688	2.1963	NA	3.7528	0.25784	8	5	4	1	0	1	5	6
469179	ENSDARG00000098644	si:ch211-126j24.1	protein_coding	E024i	intron	22	38589038	38620890	31853	-	no	TRUE	FALSE	620.01	0.88373	0.078501	0.0024264	841.2	0.0032426	0.2102	3.4308e-05	657.33	0.76402	-0.12008	0.019412	632.88	0.3759	0.36247	0.60371	825	726	542	433	683	502	716	937
469171	ENSDARG00000098644	si:ch211-126j24.1	protein_coding	E020i	intron	22	38574885	38579841	4957	-	no	TRUE	FALSE	72.889	0.25203	0.49564	0.0024264	105.24	0.0099708	0.76461	3.4308e-05	95.604	0.55179	-0.25735	0.019412	106.46	0.99883	0.065547	0.60371	74	86	72	63	99	114	106	142
469145	ENSDARG00000098644	si:ch211-126j24.1	protein_coding	E007i	intron	22	38550845	38554893	4049	-	no	TRUE	FALSE	107.84	0.92494	0.12254	0.0024264	144.03	0.33198	0.20362	3.4308e-05	114.21	0.88864	-0.068934	0.019412	99.796	0.80567	-0.26156	0.60371	130	136	105	67	125	94	86	160
469143	ENSDARG00000098644	si:ch211-126j24.1	protein_coding	E006i	intron	22	38546934	38550811	3878	-	no	TRUE	FALSE	98.9	0.98709	-0.020117	0.0024264	133.14	0.57577	0.098074	3.4308e-05	100.15	0.87035	-0.10648	0.019412	97.825	0.99078	0.12078	0.60371	126	128	98	50	106	89	100	142
469165	ENSDARG00000098644	si:ch211-126j24.1	protein_coding	E017i	intron	22	38564753	38569786	5034	-	no	TRUE	FALSE	71.896	0.93281	0.016615	0.0024264	100.65	0.30699	0.25435	3.4308e-05	77.404	0.56044	-0.22566	0.019412	78.404	0.78472	-0.33785	0.60371	97	86	54	57	92	82	65	114
469167	ENSDARG00000098644	si:ch211-126j24.1	protein_coding	E018i	intron	22	38569847	38573545	3699	-	no	TRUE	FALSE	60.362	0.88563	-0.17641	0.0024264	71.266	0.27057	-0.56987	3.4308e-05	47.906	0.5842	0.40458	0.019412	57.765	0.85642	-0.2971	0.60371	83	79	38	48	75	53	49	57
469177	ENSDARG00000098644	si:ch211-126j24.1	protein_coding	E023i	intron	22	38582270	38588949	6680	-	no	TRUE	FALSE	52.786	0.7474	0.18172	0.0024264	70.49	0.43628	0.25931	3.4308e-05	57.178	0.86176	-0.064984	0.019412	49.774	0.95764	-0.14764	0.60371	73	55	45	42	49	56	45	80
469157	ENSDARG00000098644	si:ch211-126j24.1	protein_coding	E013i	intron	22	38559912	38562736	2825	-	no	TRUE	FALSE	23.678	0.8847	0.19651	0.0024264	31.566	0.61441	0.27388	3.4308e-05	25.796	0.92337	-0.063657	0.019412	36.528	0.98758	0.15035	0.60371	26	31	24	15	46	27	38	36
469159	ENSDARG00000098644	si:ch211-126j24.1	protein_coding	E014i	intron	22	38562874	38563339	466	-	no	TRUE	FALSE	14.478	0.88117	0.19377	0.0024264	34.771	9.2445e-05	1.7148	3.4308e-05	30.235	0.0073495	-1.509	0.019412	29.218	0.90534	0.67366	0.60371	19	16	12	12	15	33	37	60
469173	ENSDARG00000098644	si:ch211-126j24.1	protein_coding	E021i	intron	22	38580005	38581031	1027	-	no	TRUE	FALSE	25.753	0.95043	0.038529	0.0024264	31.895	0.98026	-0.13105	3.4308e-05	24.121	0.91877	0.18286	0.019412	24.319	0.39145	-1.4698	0.60371	34	31	22	18	28	36	11	31
469169	ENSDARG00000098644	si:ch211-126j24.1	protein_coding	E019i	intron	22	38573630	38574792	1163	-	no	TRUE	FALSE	16.617	0.79211	-0.6064	0.0024264	21.052	0.50733	-0.67763	3.4308e-05	12.077	0.96167	0.087917	0.019412	20.296	0.99735	0.052741	0.60371	25	24	15	4	13	27	20	16
469153	ENSDARG00000098644	si:ch211-126j24.1	protein_coding	E011i	intron	22	38557353	38559577	2225	-	no	TRUE	FALSE	20.277	0.91177	-0.23468	0.0024264	24.855	0.70006	-0.45173	3.4308e-05	16.635	0.90417	0.23093	0.019412	19.473	0.89429	0.58274	0.60371	31	24	16	12	19	15	24	21
469163	ENSDARG00000098644	si:ch211-126j24.1	protein_coding	E016i	intron	22	38563729	38564603	875	-	no	TRUE	FALSE	26.245	0.0014053	1.3799	0.0024264	24.786	0.44865	0.53322	3.4308e-05	31.344	0.19686	0.858	0.019412	17.468	0.97769	0.27975	0.60371	17	24	30	34	15	18	19	31
469133	ENSDARG00000098644	si:ch211-126j24.1	protein_coding	E001i	intron	22	38539924	38541547	1624	-	no	TRUE	FALSE	12.053	0.89147	0.20286	0.0024264	13.897	0.93583	-0.22058	3.4308e-05	11.107	0.7983	0.43636	0.019412	14.426	0.97027	0.33654	0.60371	14	15	11	9	6	20	16	13
469175	ENSDARG00000098644	si:ch211-126j24.1	protein_coding	E022i	intron	22	38581158	38582179	1022	-	no	TRUE	FALSE	12.28	0.94791	-0.21104	0.0024264	15.898	0.94411	-0.20053	3.4308e-05	11.026	0.96458	0.0074857	0.019412	10.804	NA	-1.1006	0.60371	16	17	12	5	11	16	6	15
469135	ENSDARG00000098644	si:ch211-126j24.1	protein_coding	E002i	intron	22	38541662	38543841	2180	-	no	TRUE	FALSE	3.6796	NA	0.15305	0.0024264	5.1164	0.83028	0.35137	3.4308e-05	4.1245	NA	-0.18695	0.019412	7.9225	NA	0.35679	0.60371	3	6	3	3	10	5	9	6
469141	ENSDARG00000098644	si:ch211-126j24.1	protein_coding	E005i	intron	22	38546316	38546890	575	-	no	TRUE	FALSE	15.199	0.89927	0.17212	0.0024264	15.471	0.54073	-0.81359	3.4308e-05	11.829	0.39107	0.99701	0.019412	7.3504	NA	-0.75267	0.60371	15	22	12	13	12	6	5	11
469149	ENSDARG00000098644	si:ch211-126j24.1	protein_coding	E009i	intron	22	38555235	38556969	1735	-	no	TRUE	FALSE	7.0096	0.13325	1.5849	0.0024264	5.4116	0.8873	0.19969	3.4308e-05	7.7654	0.30839	1.3963	0.019412	6.5512	NA	-11.749	0.60371	4	6	8	10	18	4	0	6
469151	ENSDARG00000098644	si:ch211-126j24.1	protein_coding	E010i	intron	22	38557125	38557245	121	-	no	TRUE	FALSE	2.3661	NA	-2.4352	0.0024264	8.3674	0.16596	1.5739	3.4308e-05	5.6332	0.027228	-3.9976	0.019412	5.7203	NA	0.92245	0.60371	3	6	0	1	6	3	8	14
469139	ENSDARG00000098644	si:ch211-126j24.1	protein_coding	E004i	intron	22	38544718	38546272	1555	-	no	TRUE	FALSE	10.928	0.622	0.74096	0.0024264	13.863	0.59436	0.64614	3.4308e-05	13.626	0.97954	0.10412	0.019412	5.4372	NA	-0.60299	0.60371	7	15	12	10	9	4	4	18
469137	ENSDARG00000098644	si:ch211-126j24.1	protein_coding	E003i	intron	22	38544066	38544575	510	-	no	TRUE	FALSE	5.537	0.47217	1.2749	0.0024264	7.1338	0.41799	1.2281	3.4308e-05	8.2173	0.99692	0.05802	0.019412	5.3004	NA	0.74058	0.60371	7	2	8	5	7	2	7	11
469155	ENSDARG00000098644	si:ch211-126j24.1	protein_coding	E012i	intron	22	38559683	38559772	90	-	no	TRUE	FALSE	3.8759	NA	-0.40066	0.0024264	6.5159	0.72948	0.47776	3.4308e-05	4.5672	NA	-0.86724	0.019412	4.7282	NA	-0.89549	0.60371	6	5	2	3	9	3	3	8
469161	ENSDARG00000098644	si:ch211-126j24.1	protein_coding	E015i	intron	22	38563427	38563634	208	-	no	TRUE	FALSE	4.4689	NA	1.3873	0.0024264	8.5789	0.038989	2.1298	3.4308e-05	9.4255	0.56533	-0.73091	0.019412	2.3678	NA	0.66624	0.60371	4	3	4	7	2	2	3	16
469147	ENSDARG00000098644	si:ch211-126j24.1	protein_coding	E008i	intron	22	38554997	38555123	127	-	no	TRUE	FALSE	2.6739	NA	0.46821	0.0024264	1.7855	NA	-10.827	3.4308e-05	1.4853	NA	22.333	0.019412	0.94994	NA	0.12165	0.60371	2	4	1	4	2	0	1	0
541351	ENSDARG00000104659	CABZ01109604.1	protein_coding	E003i	intron	KN150470.1	576	1897	1322	+	no	TRUE	FALSE	33.624	0.0014074	1.2667	0.0024289	20.976	0.027334	1.4156	0.09596	39.777	0.89422	-0.14421	0.077386	41.359	0.61532	0.86788	0.87893	13	22	45	53	48	33	44	26
541349	ENSDARG00000104659	CABZ01109604.1	protein_coding	E002i	intron	KN150470.1	371	462	92	+	no	TRUE	FALSE	9.1894	0.075982	-1.7031	0.0024289	8.7144	0.078391	-2.9619	0.09596	3.44	NA	1.2631	0.077386	13.838	0.88684	-0.87344	0.87893	16	12	5	5	11	25	6	1
541347	ENSDARG00000104659	CABZ01109604.1	protein_coding	E001i	intron	KN150470.1	168	269	102	+	no	TRUE	FALSE	1.5117	NA	0.78225	0.0024289	2.2231	NA	2.8435	0.09596	2.7497	NA	-2.057	0.077386	5.1267	NA	-1.0691	0.87893	0	2	2	2	7	7	2	4
483418	ENSDARG00000099753	zgc:63863	protein_coding	E007i	intron	19	1168511	1179918	11408	+	no	TRUE	FALSE	123.43	0.58914	-0.3702	0.0024304	177.47	0.048772	0.77844	0.0055993	159.09	0.00046395	-1.1172	0.00097705	96.873	0.77352	0.50039	0.62691	165	110	130	94	84	126	81	236
483414	ENSDARG00000099753	zgc:63863	protein_coding	E005i	intron	19	1154442	1165240	10799	+	no	TRUE	FALSE	68.663	0.9589	0.022053	0.0024304	78.504	0.25105	0.5276	0.0055993	80.557	0.3679	-0.4718	0.00097705	51.699	0.95964	0.22781	0.62691	68	65	78	65	67	54	38	96
483416	ENSDARG00000099753	zgc:63863	protein_coding	E006i	intron	19	1165383	1168325	2943	+	no	TRUE	FALSE	54.996	0.0014081	-0.96912	0.0024304	70.563	0.63867	-0.12568	0.0055993	49.83	0.12591	-0.80953	0.00097705	40.908	0.93957	0.29413	0.62691	79	67	43	36	48	46	31	67
483406	ENSDARG00000099753	zgc:63863	protein_coding	E001i	intron	19	1148691	1150468	1778	+	no	TRUE	FALSE	15.55	0.83858	0.29342	0.0024304	14.526	0.91914	0.24276	0.0055993	16.912	0.90185	0.084584	0.00097705	14.108	0.95823	0.37056	0.62691	12	15	21	14	9	22	11	16
483410	ENSDARG00000099753	zgc:63863	protein_coding	E003i	intron	19	1151077	1152744	1668	+	no	TRUE	FALSE	6.9462	0.95604	0.12215	0.0024304	7.9153	0.74424	0.6202	0.0055993	8.3888	0.8289	-0.46486	0.00097705	10.288	NA	-0.53765	0.62691	9	4	7	8	14	13	5	10
483412	ENSDARG00000099753	zgc:63863	protein_coding	E004i	intron	19	1152932	1154339	1408	+	no	TRUE	FALSE	7.9106	0.86693	0.45399	0.0024304	7.9298	0.74774	0.61891	0.0055993	9.5242	0.98121	-0.13354	0.00097705	4.4311	NA	-11.218	0.62691	5	8	6	13	6	8	0	10
483408	ENSDARG00000099753	zgc:63863	protein_coding	E002i	intron	19	1150655	1150995	341	+	no	TRUE	FALSE	2.2322	NA	-1.0666	0.0024304	2.5982	NA	-0.58779	0.0055993	1.7246	NA	-0.43098	0.00097705	3.235	NA	0.68975	0.62691	2	4	3	0	5	2	3	2
302440	ENSDARG00000068478	gpx4a	protein_coding	E005i	intron	22	17567411	17569426	2016	-	no	TRUE	FALSE	64.685	0.071087	-0.82322	0.0024492	48.022	0.00075906	1.5435	0.0018722	61.748	7.0391e-07	-2.4219	1.1199e-06	216.75	0.0013644	0.88643	0.0017258	56	51	56	98	262	158	236	40
302436	ENSDARG00000068478	gpx4a	protein_coding	E003i	intron	22	17565237	17566617	1381	-	no	TRUE	FALSE	42.248	0.17071	-0.85814	0.0024492	25.964	0.66935	0.39806	0.0018722	34.636	0.17232	-1.3132	1.1199e-06	186.45	0.034495	0.81154	0.0017258	35	36	32	68	247	124	197	12
302442	ENSDARG00000068478	gpx4a	protein_coding	E006i	intron	22	17569522	17570207	686	-	no	TRUE	FALSE	27.608	0.17549	-1.4385	0.0024492	20.105	0.99835	-0.089322	0.0018722	19.097	0.32193	-1.4055	1.1199e-06	61.228	0.84337	0.36124	0.0017258	19	39	14	41	90	46	53	7
302438	ENSDARG00000068478	gpx4a	protein_coding	E004i	intron	22	17566770	17567265	496	-	no	TRUE	FALSE	30.915	0.52135	0.61445	0.0024492	12.292	0.058358	1.9046	0.0018722	34.026	0.072092	-1.3451	1.1199e-06	27.977	0.97551	0.17166	0.0017258	15	10	41	56	37	27	22	12
302434	ENSDARG00000068478	gpx4a	protein_coding	E002i	intron	22	17565087	17565211	125	-	no	TRUE	FALSE	17.907	0.88286	-0.26368	0.0024492	8.0369	0.97922	0.025587	0.0018722	15.853	0.85663	-0.34112	1.1199e-06	22.856	0.99451	-0.065786	0.0017258	15	8	15	34	34	21	16	3
302432	ENSDARG00000068478	gpx4a	protein_coding	E001i	intron	22	17564926	17565026	101	-	no	TRUE	FALSE	12.463	0.92867	-0.12504	0.0024492	5.2656	0.97749	0.056148	0.0018722	11.277	0.9136	-0.23877	1.1199e-06	18.543	0.85573	0.6065	0.0017258	8	7	11	24	27	12	18	2
279705	ENSDARG00000061923	amotl2a	protein_coding	E003i	intron	6	28003331	28004950	1620	+	no	TRUE	FALSE	332.46	0.14403	0.3187	0.0024498	240.38	0.97849	-0.026169	0	285.56	0.36121	0.31958	4.0378e-08	270.14	0.95753	-0.088364	0.11845	302	294	350	391	351	250	227	156
279709	ENSDARG00000061923	amotl2a	protein_coding	E005i	intron	6	28005277	28006713	1437	+	no	TRUE	FALSE	222.02	0.90696	0.061753	0.0024498	170.9	0.4875	-0.24444	0	177.12	0.41913	0.28012	4.0378e-08	231.19	0.75761	-0.33743	0.11845	220	220	204	254	315	226	172	99
279717	ENSDARG00000061923	amotl2a	protein_coding	E009i	intron	6	28007774	28008224	451	+	no	TRUE	FALSE	134.4	0.70854	0.25404	0.0024498	108.27	0.29497	0.38569	0	122.5	0.84998	-0.1565	4.0378e-08	137.69	0.86047	-0.22314	0.11845	133	114	149	144	152	159	108	86
279701	ENSDARG00000061923	amotl2a	protein_coding	E001i	intron	6	28001599	28002257	659	+	no	TRUE	FALSE	176.8	0.22159	0.45273	0.0024498	108.95	0.098728	-0.70612	0	143.6	0.0030395	1.1339	4.0378e-08	131.66	0.07862	-0.79318	0.11845	165	135	198	211	171	159	77	49
279703	ENSDARG00000061923	amotl2a	protein_coding	E002i	intron	6	28003050	28003137	88	+	no	TRUE	FALSE	99.682	0.74353	0.17691	0.0024498	80.502	0.57651	0.25227	0	87.82	0.88747	-0.10077	4.0378e-08	92.106	0.9983	0.018918	0.11845	97	92	99	114	85	111	81	60
279719	ENSDARG00000061923	amotl2a	protein_coding	E010i	intron	6	28008405	28008703	299	+	no	TRUE	FALSE	75.948	0.93939	-0.078486	0.0024498	67.219	0.63706	0.24784	0	64.664	0.62758	-0.35087	4.0378e-08	86.669	0.69185	0.51221	0.11845	85	73	75	74	89	76	95	50
279715	ENSDARG00000061923	amotl2a	protein_coding	E008i	intron	6	28007493	28007606	114	+	no	TRUE	FALSE	44.397	0.85371	0.194	0.0024498	33.066	0.87635	-0.16272	0	36.612	0.74537	0.32852	4.0378e-08	47.236	0.98767	0.12619	0.11845	44	40	35	61	66	35	44	20
279713	ENSDARG00000061923	amotl2a	protein_coding	E007i	intron	6	28007292	28007390	99	+	no	TRUE	FALSE	42.852	0.50506	0.41008	0.0024498	36.195	0.12148	0.82745	0	43.269	0.52433	-0.44243	4.0378e-08	37.505	0.9683	0.25303	0.11845	38	36	47	51	53	25	37	35
279711	ENSDARG00000061923	amotl2a	protein_coding	E006i	intron	6	28007010	28007091	82	+	no	TRUE	FALSE	33.075	0.93622	0.11565	0.0024498	34.862	0.015867	1.1928	0	36.058	0.11898	-1.1012	4.0378e-08	28.971	0.80326	0.67393	0.11845	30	34	37	32	32	21	34	39
279707	ENSDARG00000061923	amotl2a	protein_coding	E004i	intron	6	28005096	28005189	94	+	no	TRUE	FALSE	24.805	0.8674	-0.32789	0.0024498	25.97	0.39064	0.62392	0	22.439	0.50405	-0.9752	4.0378e-08	19.897	0.92417	-0.45678	0.11845	30	26	29	15	31	17	14	23
25557	ENSDARG00000005926	ak2	protein_coding	E004i	intron	19	35837500	35841596	4097	-	no	TRUE	FALSE	146.08	0.66227	-0.13998	0.002455	119.42	0.27449	0.4162	0.0077262	108.39	0.08214	-0.66798	8.9611e-13	155.79	0.21395	0.67281	0.34326	165	151	126	151	169	154	148	63
25551	ENSDARG00000005926	ak2	protein_coding	E001i	intron	19	35832438	35834556	2119	-	no	TRUE	FALSE	64.2	0.78277	-0.14837	0.002455	55.922	0.070608	0.7934	0.0077262	50.759	0.070593	-1.0527	8.9611e-13	60.326	0.61125	0.74329	0.34326	66	73	61	60	57	65	59	36
25555	ENSDARG00000005926	ak2	protein_coding	E003i	intron	19	35835309	35837165	1857	-	no	TRUE	FALSE	61.176	0.29334	-0.58252	0.002455	55.26	0.85719	0.1392	0.0077262	39.424	0.19943	-0.83277	8.9611e-13	57.725	0.46176	0.84387	0.34326	87	65	46	52	55	59	59	25
25553	ENSDARG00000005926	ak2	protein_coding	E002i	intron	19	35834630	35835213	584	-	no	TRUE	FALSE	59.201	0.92209	-0.077639	0.002455	47.697	0.39878	0.4771	0.0077262	44.934	0.48408	-0.66517	8.9611e-13	41.666	0.94148	0.21791	0.34326	60	65	62	52	54	42	32	26
367144	ENSDARG00000077722	ppp2r3a	protein_coding	E001i	intron	2	25518101	25543013	24913	+	no	TRUE	FALSE	588.26	0.038321	0.30613	0.0024552	668.98	7.0242e-18	0.92062	0	643.88	0.029279	-0.70985	1.1913e-06	135.31	0.99651	-0.0089966	0.89552	625	592	529	637	237	100	89	757
367158	ENSDARG00000077722	ppp2r3a	protein_coding	E008i	intron	2	25626875	25630736	3862	+	no	TRUE	FALSE	102.71	0.33371	0.37247	0.0024552	105.4	0.13075	0.66653	0	104.68	0.70833	-0.38948	1.1913e-06	7.5566	NA	-0.41472	0.89552	94	113	109	98	14	6	4	108
408950	ENSDARG00000089221	si:ch211-195o20.7	protein_coding	E008i	intron	17	24879836	24892734	12899	-	no	TRUE	FALSE	11.362	0.68257	0.88064	0.0024552	17.303	0.15041	1.6992	0.018448	18.519	0.36216	-0.77821	0.38437	5.6641	NA	0.45425	NA	14	6	9	17	5	7	5	28
367168	ENSDARG00000077722	ppp2r3a	protein_coding	E013i	intron	2	25632788	25633628	841	+	no	TRUE	FALSE	46.537	0.22564	0.75058	0.0024552	35.399	0.98362	0.073981	0	42.988	0.24559	0.58138	1.1913e-06	3.9653	NA	1.944	0.89552	50	31	59	46	6	0	6	28
367166	ENSDARG00000077722	ppp2r3a	protein_coding	E012i	intron	2	25631482	25632611	1130	+	no	TRUE	FALSE	20.397	0.22841	0.79434	0.0024552	21.372	0.089235	1.2309	0	24.604	0.72547	-0.53201	1.1913e-06	1.8999	NA	0.93734	0.89552	16	19	21	26	4	0	2	27
367156	ENSDARG00000077722	ppp2r3a	protein_coding	E007i	intron	2	25625601	25626799	1199	+	no	TRUE	FALSE	24.199	0.080687	1.0031	0.0024552	27.148	0.017372	1.6424	0	32.824	0.44909	-0.73474	1.1913e-06	1.8304	NA	-13.094	0.89552	15	23	26	33	4	2	0	39
367152	ENSDARG00000077722	ppp2r3a	protein_coding	E005i	intron	2	25624841	25625296	456	+	no	TRUE	FALSE	19.25	0.961	-0.14716	0.0024552	20.145	0.98514	0.082562	0	16.009	0.93276	-0.32262	1.1913e-06	1.528	NA	-0.058906	0.89552	28	18	20	12	4	0	1	16
408936	ENSDARG00000089221	si:ch211-195o20.7	protein_coding	E001i	intron	17	24874558	24874863	306	-	no	TRUE	FALSE	0	NA	NA	0.0024552	0	NA	NA	0.018448	0	NA	NA	0.38437	1.2523	NA	-12.756	NA	0	0	0	0	2	2	0	0
367150	ENSDARG00000077722	ppp2r3a	protein_coding	E004i	intron	2	25623133	25624573	1441	+	no	TRUE	FALSE	39.418	0.39614	0.46091	0.0024552	32.999	0.94818	-0.01678	0	34.589	0.38861	0.38346	1.1913e-06	1.1562	NA	-12.015	0.89552	46	31	40	42	4	0	0	25
408940	ENSDARG00000089221	si:ch211-195o20.7	protein_coding	E003i	intron	17	24875610	24877231	1622	-	no	TRUE	FALSE	4.6088	NA	2.3225	0.0024552	2.407	NA	0.79706	0.018448	5.4559	0.32257	1.5603	0.38437	0.96324	NA	-12.358	NA	2	2	8	6	1	2	0	3
367160	ENSDARG00000077722	ppp2r3a	protein_coding	E009i	intron	2	25630824	25630933	110	+	no	TRUE	FALSE	15.195	0.53014	0.97099	0.0024552	7.9438	0.17383	-1.9797	0	11.979	0.077131	2.8583	1.1913e-06	0.94994	NA	0.92863	0.89552	11	13	25	11	2	0	1	2
408948	ENSDARG00000089221	si:ch211-195o20.7	protein_coding	E007i	intron	17	24877885	24879467	1583	-	no	TRUE	FALSE	2.8844	NA	-1.0746	0.0024552	4.2928	0.95887	0.043008	0.018448	2.4292	NA	-1.0842	0.38437	0.86714	NA	-12.271	NA	6	3	1	2	3	0	0	4
408954	ENSDARG00000089221	si:ch211-195o20.7	protein_coding	E010i	intron	17	24894726	24897121	2396	-	no	TRUE	FALSE	1.1878	NA	-1.4927	0.0024552	1.1843	NA	-11.744	0.018448	0.29119	NA	8.4684	0.38437	0.62614	NA	-11.756	NA	3	1	0	1	1	1	0	0
367170	ENSDARG00000077722	ppp2r3a	protein_coding	E014i	intron	2	25633748	25633857	110	+	no	TRUE	FALSE	10.294	0.80592	-0.47637	0.0024552	10.045	0.51445	-0.82721	0	6.5395	0.82584	0.25896	1.1913e-06	0.37184	NA	11.161	0.89552	15	12	9	6	0	0	1	5
367162	ENSDARG00000077722	ppp2r3a	protein_coding	E010i	intron	2	25631091	25631244	154	+	no	TRUE	FALSE	7.1844	0.80838	0.46898	0.0024552	6.1968	0.9795	0.11936	0	6.4809	0.81823	0.25396	1.1913e-06	0.28905	NA	-9.7653	0.89552	5	9	7	8	1	0	0	5
367154	ENSDARG00000077722	ppp2r3a	protein_coding	E006i	intron	2	25625401	25625497	97	+	no	TRUE	FALSE	4.346	NA	-1.0096	0.0024552	5.8871	0.94097	0.22748	0	3.4224	NA	-1.3326	1.1913e-06	0.28905	NA	-9.7653	0.89552	8	5	2	3	1	0	0	5
408938	ENSDARG00000089221	si:ch211-195o20.7	protein_coding	E002i	intron	17	24874924	24875492	569	-	no	TRUE	FALSE	0.50883	NA	0.52178	0.0024552	0.29879	NA	-9.7793	0.018448	0.3205	NA	8.5207	0.38437	0.28905	NA	-10.702	NA	0	1	1	0	1	0	0	0
367164	ENSDARG00000077722	ppp2r3a	protein_coding	E011i	intron	2	25631294	25631391	98	+	no	TRUE	FALSE	9.6772	0.9376	0.15018	0.0024552	9.4929	0.93389	0.21287	0	8.6164	0.98667	-0.15557	1.1913e-06	0	NA	NA	0.89552	9	12	11	7	0	0	0	8
408952	ENSDARG00000089221	si:ch211-195o20.7	protein_coding	E009i	intron	17	24892809	24894362	1554	-	no	TRUE	FALSE	1.6704	NA	-0.81603	0.0024552	2.7022	NA	0.47549	0.018448	1.7271	NA	-1.264	0.38437	0	NA	NA	NA	3	2	0	2	0	0	0	3
408956	ENSDARG00000089221	si:ch211-195o20.7	protein_coding	E011i	intron	17	24897184	24898157	974	-	no	TRUE	FALSE	0.52018	NA	9.6442	0.0024552	0.40637	NA	10.644	0.018448	0.99326	NA	0.33463	0.38437	0	NA	NA	NA	0	0	1	1	0	0	0	1
408942	ENSDARG00000089221	si:ch211-195o20.7	protein_coding	E004i	intron	17	24877338	24877425	88	-	no	TRUE	FALSE	0.48267	NA	0.50311	0.0024552	0.70516	NA	1.2107	0.018448	0.67276	NA	-0.67735	0.38437	0	NA	NA	NA	0	1	0	1	0	0	0	1
408944	ENSDARG00000089221	si:ch211-195o20.7	protein_coding	E005i	intron	17	24877505	24877640	136	-	no	TRUE	FALSE	0	NA	NA	0.0024552	0	NA	NA	0.018448	0	NA	NA	0.38437	0	NA	NA	NA	0	0	0	0	0	0	0	0
408946	ENSDARG00000089221	si:ch211-195o20.7	protein_coding	E006i	intron	17	24877708	24877799	92	-	no	TRUE	FALSE	0	NA	NA	0.0024552	0	NA	NA	0.018448	0	NA	NA	0.38437	0	NA	NA	NA	0	0	0	0	0	0	0	0
118185	ENSDARG00000026052	ccdc3a	protein_coding	E001i	intron	4	7994064	8003527	9464	-	no	TRUE	FALSE	36.96	0.041703	-0.99483	0.0024555	38.241	0.49077	0.49372	0.32238	26.053	0.014785	-1.4903	0.042518	23.727	0.12562	1.3029	0.19415	54	42	30	25	26	15	30	24
118187	ENSDARG00000026052	ccdc3a	protein_coding	E002i	intron	4	8003703	8005384	1682	-	no	TRUE	FALSE	13.624	0.98451	-0.037264	0.0024555	13.011	0.087092	1.4929	0.32238	13.786	0.07731	-1.5333	0.042518	4.6395	NA	1.3456	0.19415	11	15	13	16	6	2	6	13
216066	ENSDARG00000052923	zgc:113162	protein_coding	E006i	intron	21	13293259	13308059	14801	+	no	TRUE	FALSE	64.466	0.88973	-0.090299	0.0024646	68.546	0.66493	0.24023	0.098236	59.05	0.57177	-0.32706	0.7533	63.374	0.8181	0.38297	0.98114	75	71	65	50	63	70	58	62
216074	ENSDARG00000052923	zgc:113162	protein_coding	E010i	intron	21	13314046	13322347	8302	+	no	TRUE	FALSE	40.95	0.98142	-0.014731	0.0024646	38.819	0.78327	-0.17415	0.098236	34.046	0.90537	0.15889	0.7533	29.437	0.87472	0.46217	0.98114	43	48	29	47	32	29	28	29
216078	ENSDARG00000052923	zgc:113162	protein_coding	E012i	intron	21	13325283	13332911	7629	+	no	TRUE	FALSE	32.425	0.88568	0.26066	0.0024646	30.27	0.83423	0.20841	0.098236	30.432	0.98689	0.056378	0.7533	22.842	0.99175	-0.054631	0.98114	34	31	41	24	28	25	17	27
216068	ENSDARG00000052923	zgc:113162	protein_coding	E007i	intron	21	13308254	13311367	3114	+	no	TRUE	FALSE	6.6122	0.90778	-0.29014	0.0024646	9.6208	0.40115	1.0613	0.098236	7.9285	0.28135	-1.3495	0.7533	8.0807	NA	0.52653	0.98114	10	6	5	6	13	4	8	12
216076	ENSDARG00000052923	zgc:113162	protein_coding	E011i	intron	21	13322522	13325198	2677	+	no	TRUE	FALSE	9.1296	0.94686	-0.1401	0.0024646	7.4538	0.37174	-1.3315	0.098236	6.0676	0.50409	1.1948	0.7533	6.5313	NA	0.0013346	0.98114	11	10	9	7	8	7	5	3
216070	ENSDARG00000052923	zgc:113162	protein_coding	E008i	intron	21	13311490	13313592	2103	+	no	TRUE	FALSE	8.8293	0.97958	0.086783	0.0024646	7.6835	0.79705	-0.45086	0.098236	7.034	0.7913	0.53641	0.7533	5.4372	NA	-0.098916	0.98114	7	12	6	11	9	4	4	5
216080	ENSDARG00000052923	zgc:113162	protein_coding	E013i	intron	21	13332999	13334317	1319	+	no	TRUE	FALSE	3.5697	NA	1.5799	0.0024646	2.4143	NA	1.0564	0.098236	4.2325	NA	0.51791	0.7533	2.3545	NA	2.0423	0.98114	0	4	6	4	3	0	4	3
216056	ENSDARG00000052923	zgc:113162	protein_coding	E001i	intron	21	13286764	13286873	110	+	no	TRUE	FALSE	0.54635	NA	10.142	0.0024646	0	NA	NA	0.098236	0.641	NA	10.491	0.7533	1.528	NA	-0.35402	0.98114	0	0	2	0	4	0	1	0
216060	ENSDARG00000052923	zgc:113162	protein_coding	E003i	intron	21	13287416	13287553	138	+	no	TRUE	FALSE	1.9811	NA	0.25135	0.0024646	1.997	NA	0.47684	0.098236	1.9865	NA	-0.22275	0.7533	1.4933	NA	-11.287	0.98114	3	1	2	2	4	1	0	2
216058	ENSDARG00000052923	zgc:113162	protein_coding	E002i	intron	21	13286946	13287386	441	+	no	TRUE	FALSE	2.4512	NA	-0.3331	0.0024646	4.2128	0.53357	1.478	0.098236	3.5128	NA	-1.8079	0.7533	0.94994	NA	0.62686	0.98114	5	1	2	2	2	0	1	6
216072	ENSDARG00000052923	zgc:113162	protein_coding	E009i	intron	21	13313642	13313895	254	+	no	TRUE	FALSE	0.24701	NA	11.348	0.0024646	0	NA	NA	0.098236	0.29119	NA	9.4657	0.7533	0.66089	NA	1.6135	0.98114	0	0	0	1	1	0	1	0
196718	ENSDARG00000044056	ahi1	protein_coding	E011i	intron	17	8084093	8088606	4514	-	no	TRUE	FALSE	57.453	0.91696	0.11109	0.002467	71.237	0.13248	0.59066	0.00028304	65.025	0.28168	-0.50962	0.00017563	80.256	0.85852	0.44121	0.80813	68	57	52	56	57	80	99	84
196700	ENSDARG00000044056	ahi1	protein_coding	E002i	intron	17	8073289	8077689	4401	-	no	TRUE	FALSE	66.459	0.98611	0.059058	0.002467	65.111	0.84932	-0.30567	0.00028304	57.685	0.81184	0.33422	0.00017563	73.885	0.76564	0.48041	0.80813	96	51	76	45	73	54	93	53
196742	ENSDARG00000044056	ahi1	protein_coding	E023i	intron	17	8099812	8102551	2740	-	no	TRUE	FALSE	42.8	0.96349	-0.044572	0.002467	49.393	0.79739	0.19359	0.00028304	42.294	0.72758	-0.26794	0.00017563	52.461	0.98941	-0.072291	0.80813	57	41	37	39	69	38	53	50
196750	ENSDARG00000044056	ahi1	protein_coding	E027i	intron	17	8108421	8111125	2705	-	no	TRUE	FALSE	40.952	0.80408	-0.36569	0.002467	50.085	0.93943	0.062501	0.00028304	37.95	0.74653	-0.45726	0.00017563	50.188	0.98223	-0.084401	0.80813	54	49	44	19	44	56	50	48
196730	ENSDARG00000044056	ahi1	protein_coding	E017i	intron	17	8092355	8096012	3658	-	no	TRUE	FALSE	72.175	0.80544	-0.21848	0.002467	63.455	0.00012939	-1.421	0.00028304	47.769	0.12369	1.1744	0.00017563	49.771	0.96436	0.19461	0.80813	88	86	70	49	50	43	56	29
196714	ENSDARG00000044056	ahi1	protein_coding	E009i	intron	17	8081549	8083777	2229	-	no	TRUE	FALSE	32.057	0.95353	0.19536	0.002467	34.791	0.80708	0.24754	0.00028304	32.639	0.94687	-0.082465	0.00017563	36.277	0.9809	-0.15431	0.80813	43	25	19	44	28	45	35	36
196746	ENSDARG00000044056	ahi1	protein_coding	E025i	intron	17	8104834	8108143	3310	-	no	TRUE	FALSE	27.211	0.8641	0.21756	0.002467	27.891	0.93568	0.086116	0.00028304	26.527	0.91026	0.10184	0.00017563	34.113	0.89086	0.43249	0.80813	31	26	27	26	29	30	42	27
196724	ENSDARG00000044056	ahi1	protein_coding	E014i	intron	17	8089196	8091718	2523	-	no	TRUE	FALSE	22.119	0.99243	-0.00053036	0.002467	24.602	0.92468	0.10504	0.00028304	21.333	0.92119	-0.13627	0.00017563	30.49	0.99393	0.041853	0.80813	25	25	18	22	20	38	32	24
196744	ENSDARG00000044056	ahi1	protein_coding	E024i	intron	17	8102665	8104294	1630	-	no	TRUE	FALSE	29.424	0.49925	0.72803	0.002467	22.034	0.69253	-0.42035	0.00028304	26.991	0.26378	1.1178	0.00017563	26.745	0.9248	-0.32393	0.80813	31	20	24	44	29	28	24	17
196708	ENSDARG00000044056	ahi1	protein_coding	E006i	intron	17	8079190	8080424	1235	-	no	TRUE	FALSE	28.41	0.0014293	-1.5009	0.002467	33.392	0.016832	-1.4523	0.00028304	13.676	0.97002	-0.078074	0.00017563	19.926	0.90012	0.60561	0.80813	53	39	13	13	11	21	26	15
196710	ENSDARG00000044056	ahi1	protein_coding	E007i	intron	17	8080484	8081158	675	-	no	TRUE	FALSE	19.341	0.0091021	1.4637	0.002467	16.47	0.17299	1.1027	0.00028304	24.883	0.70954	0.3304	0.00017563	16.693	0.89383	0.71941	0.80813	13	11	23	30	20	7	23	23
196734	ENSDARG00000044056	ahi1	protein_coding	E019i	intron	17	8096384	8097689	1306	-	no	TRUE	FALSE	8.6126	0.85183	0.55682	0.002467	11.642	0.46602	1.2544	0.00028304	12.195	0.59132	-0.71845	0.00017563	16.385	0.68773	-1.0848	0.80813	13	3	6	13	17	23	10	17
196736	ENSDARG00000044056	ahi1	protein_coding	E020i	intron	17	8097876	8099164	1289	-	no	TRUE	FALSE	13.477	0.79362	-0.3726	0.002467	16.193	0.98773	-0.016634	0.00028304	12.161	0.78955	-0.3855	0.00017563	16.258	0.99002	-0.14047	0.80813	17	17	11	10	24	10	16	15
196706	ENSDARG00000044056	ahi1	protein_coding	E005i	intron	17	8078176	8079048	873	-	no	TRUE	FALSE	12.298	0.25127	-1.7039	0.002467	15.4	0.40377	-1.1918	0.00028304	6.1697	0.80601	-0.54069	0.00017563	10.751	NA	-0.26473	0.80813	28	13	7	3	15	8	10	8
196716	ENSDARG00000044056	ahi1	protein_coding	E010i	intron	17	8083821	8083892	72	-	no	TRUE	FALSE	3.8526	NA	-1.7922	0.002467	7.5162	0.68086	0.63356	0.00028304	4.3663	NA	-2.4543	0.00017563	7.4272	NA	0.66648	0.80813	7	6	2	1	7	5	10	9
196726	ENSDARG00000044056	ahi1	protein_coding	E015i	intron	17	8091826	8091910	85	-	no	TRUE	FALSE	4.2474	NA	0.83707	0.002467	7.3562	0.099197	2.0576	0.00028304	8.0189	0.34482	-1.2503	0.00017563	6.5446	NA	-1.0823	0.80813	5	2	5	5	7	9	4	13
196704	ENSDARG00000044056	ahi1	protein_coding	E004i	intron	17	8078023	8078112	90	-	no	TRUE	FALSE	3.4219	NA	-0.98973	0.002467	3.7934	0.73762	-1.1606	0.00028304	2.0158	NA	0.13714	0.00017563	6.2422	NA	-0.562	0.80813	2	8	3	1	7	7	5	2
196702	ENSDARG00000044056	ahi1	protein_coding	E003i	intron	17	8077782	8077859	78	-	no	TRUE	FALSE	7.4563	0.80335	0.51494	0.002467	9.0341	0.44565	0.94155	0.00028304	9.4724	0.77312	-0.45666	0.00017563	5.7957	NA	-0.037293	0.80813	7	7	8	8	10	2	6	12
196740	ENSDARG00000044056	ahi1	protein_coding	E022i	intron	17	8099534	8099636	103	-	no	TRUE	FALSE	1.9716	NA	-0.40481	0.002467	3.5258	0.70158	1.1587	0.00028304	2.8401	NA	-1.6053	0.00017563	3.8404	NA	-2.572	0.80813	0	5	2	1	12	0	1	5
196720	ENSDARG00000044056	ahi1	protein_coding	E012i	intron	17	8088748	8088821	74	-	no	TRUE	FALSE	4.5833	NA	2.1298	0.002467	2.0043	NA	0.16291	0.00028304	5.045	NA	1.9358	0.00017563	3.572	NA	-0.48167	0.80813	1	3	7	7	5	3	3	2
196698	ENSDARG00000044056	ahi1	protein_coding	E001i	intron	17	8073118	8073208	91	-	no	TRUE	FALSE	1.4496	NA	-1.9965	0.002467	1.4831	NA	-13.532	0.00028304	0.3205	NA	9.4207	0.00017563	3.524	NA	-0.46921	0.80813	3	2	1	0	6	2	3	0
196748	ENSDARG00000044056	ahi1	protein_coding	E026i	intron	17	8108269	8108371	103	-	no	TRUE	FALSE	6.8079	0.89968	-0.52945	0.002467	6.5465	0.58902	-1.4182	0.00028304	4.1739	NA	0.86196	0.00017563	3.283	NA	-0.29345	0.80813	14	4	4	6	4	3	3	3
196732	ENSDARG00000044056	ahi1	protein_coding	E018i	intron	17	8096146	8096230	85	-	no	TRUE	FALSE	2.9361	NA	-1.238	0.002467	2.6637	NA	-14.178	0.00028304	0.9615	NA	10.977	0.00017563	3.0073	NA	-0.90428	0.80813	7	2	3	0	2	5	2	0
196712	ENSDARG00000044056	ahi1	protein_coding	E008i	intron	17	8081274	8081516	243	-	no	TRUE	FALSE	3.4547	NA	0.32105	0.002467	4.9216	0.49742	1.1642	0.00028304	4.7973	NA	-0.87359	0.00017563	2.4373	NA	2.2722	0.80813	4	3	3	4	2	0	5	7
196722	ENSDARG00000044056	ahi1	protein_coding	E013i	intron	17	8088953	8089076	124	-	no	TRUE	FALSE	0.54635	NA	10.645	0.002467	0.40637	NA	10.861	0.00028304	1.0226	NA	0.14946	0.00017563	1.9265	NA	-10.576	0.80813	0	0	2	0	2	4	0	1
196738	ENSDARG00000044056	ahi1	protein_coding	E021i	intron	17	8099261	8099340	80	-	no	TRUE	FALSE	2.9572	NA	0.8017	0.002467	3.1049	NA	0.84328	0.00028304	3.6233	NA	-0.071708	0.00017563	1.3218	NA	0.95935	0.80813	4	1	2	5	2	0	2	4
196728	ENSDARG00000044056	ahi1	protein_coding	E016i	intron	17	8092141	8092230	90	-	no	TRUE	FALSE	1.2146	NA	-1.6742	0.002467	2.0006	NA	0.16394	0.00028304	1.0836	NA	-1.8627	0.00017563	1.0327	NA	1.9473	0.80813	2	2	1	0	1	0	2	2
476316	ENSDARG00000099162	BX005392.1	protein_coding	E031i	intron	24	17166113	17168757	2645	+	no	TRUE	FALSE	4.3612	NA	0.96315	0.0024704	2.8097	NA	0.991	0.95699	5.5463	0.91618	-0.2362	0.098176	25.413	0.96622	0.17453	0.87802	3	1	8	5	10	26	37	4
476256	ENSDARG00000099162	BX005392.1	protein_coding	E001i	intron	24	17140671	17142646	1976	+	no	TRUE	FALSE	1.7956	NA	1.8447	0.0024704	1.1079	NA	1.9913	0.95699	2.5982	NA	-0.35564	0.098176	18.13	0.92108	0.22404	0.87802	1	0	3	3	0	24	27	2
476270	ENSDARG00000099162	BX005392.1	protein_coding	E008i	intron	24	17150161	17150977	817	+	no	TRUE	FALSE	0.74387	NA	-1.735	0.0024704	1.4067	NA	0.99022	0.95699	1.0836	NA	-2.9319	0.098176	13.743	0.93771	-0.95322	0.87802	1	1	1	0	4	23	13	2
476322	ENSDARG00000099162	BX005392.1	protein_coding	E034i	intron	24	17169454	17170588	1135	+	no	TRUE	FALSE	1.2521	NA	-1.3176	0.0024704	2.5146	NA	1.4057	0.95699	2.1673	NA	-2.9296	0.098176	11.956	0.97037	0.10354	0.87802	2	1	2	0	2	15	17	4
476360	ENSDARG00000099162	BX005392.1	protein_coding	E053i	intron	24	17182981	17184742	1762	+	no	TRUE	FALSE	16.963	0.0014315	4.24	0.0024704	1.4103	NA	0.98749	0.95699	20.136	0.031157	3.0359	0.098176	10.956	NA	-1.2686	0.87802	0	2	45	17	10	14	9	2
476302	ENSDARG00000099162	BX005392.1	protein_coding	E024i	intron	24	17158563	17159992	1430	+	no	TRUE	FALSE	0.94139	NA	-16.647	0.0024704	1.1879	NA	-15.26	0.95699	0	NA	NA	0.098176	8.6921	NA	-0.74751	0.87802	2	2	0	0	1	15	9	0
476310	ENSDARG00000099162	BX005392.1	protein_coding	E028i	intron	24	17164138	17164225	88	+	no	TRUE	FALSE	1.0546	NA	0.86931	0.0024704	0.29516	NA	-13.256	0.95699	0.9615	NA	14.028	0.098176	7.9454	NA	2.3251	0.87802	1	0	3	0	2	2	18	0
476332	ENSDARG00000099162	BX005392.1	protein_coding	E039i	intron	24	17171640	17173243	1604	+	no	TRUE	FALSE	3.8542	NA	1.2644	0.0024704	1.7091	NA	0.401	0.95699	4.4626	NA	0.64744	0.098176	7.4908	NA	1.837	0.87802	0	3	7	5	3	2	16	2
476314	ENSDARG00000099162	BX005392.1	protein_coding	E030i	intron	24	17164668	17165895	1228	+	no	TRUE	FALSE	0.23566	NA	-14.936	0.0024704	0.29879	NA	-13.263	0.95699	0	NA	NA	0.098176	6.325	NA	-0.96515	0.87802	0	1	0	0	6	7	6	0
476308	ENSDARG00000099162	BX005392.1	protein_coding	E027i	intron	24	17162352	17164053	1702	+	no	TRUE	FALSE	0	NA	NA	0.0024704	0	NA	NA	0.95699	0	NA	NA	0.098176	5.9132	NA	-0.11093	0.87802	0	0	0	0	9	1	8	0
476274	ENSDARG00000099162	BX005392.1	protein_coding	E010i	intron	24	17152135	17152954	820	+	no	TRUE	FALSE	0.24701	NA	13.147	0.0024704	0	NA	NA	0.95699	0.29119	NA	12.669	0.098176	5.2302	NA	-0.9292	0.87802	0	0	0	1	0	10	5	0
476356	ENSDARG00000099162	BX005392.1	protein_coding	E051i	intron	24	17177700	17182623	4924	+	no	TRUE	FALSE	11.038	0.25336	1.1801	0.0024704	4.2892	0.96864	-0.17836	0.95699	12.013	0.37274	1.1505	0.098176	4.9685	NA	-1.8607	0.87802	7	2	20	14	4	8	3	4
476344	ENSDARG00000099162	BX005392.1	protein_coding	E045i	intron	24	17174938	17176069	1132	+	no	TRUE	FALSE	0.27317	NA	13.224	0.0024704	0	NA	NA	0.95699	0.3205	NA	12.759	0.098176	4.4813	NA	0.37644	0.87802	0	0	1	0	3	3	7	0
476338	ENSDARG00000099162	BX005392.1	protein_coding	E042i	intron	24	17174235	17174346	112	+	no	TRUE	FALSE	0.70635	NA	-16.338	0.0024704	0.89274	NA	-14.846	0.95699	0	NA	NA	0.098176	4.1361	NA	-0.88347	0.87802	1	2	0	0	1	7	4	0
476262	ENSDARG00000099162	BX005392.1	protein_coding	E004i	intron	24	17145023	17147076	2054	+	no	TRUE	FALSE	0.47008	NA	-15.784	0.0024704	1.4031	NA	0.99197	0.95699	0.76314	NA	-16.856	0.098176	3.572	NA	-1.2507	0.87802	2	0	0	0	5	3	3	2
476340	ENSDARG00000099162	BX005392.1	protein_coding	E043i	intron	24	17174432	17174563	132	+	no	TRUE	FALSE	0.95336	NA	-2.3315	0.0024704	0.89274	NA	-14.846	0.95699	0.29119	NA	12.669	0.098176	3.0634	NA	0.4935	0.87802	1	2	0	1	3	1	5	0
476324	ENSDARG00000099162	BX005392.1	protein_coding	E035i	intron	24	17170614	17170743	130	+	no	TRUE	FALSE	0.70573	NA	-16.365	0.0024704	0.88911	NA	-14.844	0.95699	0	NA	NA	0.098176	2.753	NA	-0.60573	0.87802	2	1	0	0	1	4	3	0
476348	ENSDARG00000099162	BX005392.1	protein_coding	E047i	intron	24	17176396	17176482	87	+	no	TRUE	FALSE	0.48205	NA	-0.75002	0.0024704	0.70153	NA	0.99163	0.95699	0.67276	NA	-1.9532	0.098176	2.6569	NA	-0.57598	0.87802	1	0	0	1	3	2	3	1
476342	ENSDARG00000099162	BX005392.1	protein_coding	E044i	intron	24	17174738	17174818	81	+	no	TRUE	FALSE	0.23504	NA	-14.973	0.0024704	0.29516	NA	-13.256	0.95699	0	NA	NA	0.098176	2.5608	NA	-0.5128	0.87802	1	0	0	0	5	0	3	0
476318	ENSDARG00000099162	BX005392.1	protein_coding	E032i	intron	24	17168932	17169054	123	+	no	TRUE	FALSE	0.27317	NA	13.224	0.0024704	0	NA	NA	0.95699	0.3205	NA	12.759	0.098176	2.3944	NA	-2.5022	0.87802	0	0	1	0	0	6	1	0
476304	ENSDARG00000099162	BX005392.1	protein_coding	E025i	intron	24	17160145	17160215	71	+	no	TRUE	FALSE	0	NA	NA	0.0024704	0	NA	NA	0.95699	0	NA	NA	0.098176	2.2983	NA	-2.4456	0.87802	0	0	0	0	2	4	1	0
476286	ENSDARG00000099162	BX005392.1	protein_coding	E016i	intron	24	17154635	17155749	1115	+	no	TRUE	FALSE	0.49401	NA	13.857	0.0024704	0	NA	NA	0.95699	0.58239	NA	13.439	0.098176	1.8592	NA	15.515	0.87802	0	0	0	2	0	0	5	0
476288	ENSDARG00000099162	BX005392.1	protein_coding	E017i	intron	24	17155874	17155956	83	+	no	TRUE	FALSE	0.27317	NA	13.224	0.0024704	0	NA	NA	0.95699	0.3205	NA	12.759	0.098176	1.8245	NA	2.1394	0.87802	0	0	1	0	0	1	4	0
476306	ENSDARG00000099162	BX005392.1	protein_coding	E026i	intron	24	17160317	17162155	1839	+	no	TRUE	FALSE	0	NA	NA	0.0024704	0	NA	NA	0.95699	0	NA	NA	0.098176	1.7417	NA	0.73942	0.87802	0	0	0	0	1	1	3	0
476284	ENSDARG00000099162	BX005392.1	protein_coding	E015i	intron	24	17153927	17154513	587	+	no	TRUE	FALSE	0	NA	NA	0.0024704	0	NA	NA	0.95699	0	NA	NA	0.098176	1.6855	NA	-16.539	0.87802	0	0	0	0	0	5	0	0
476258	ENSDARG00000099162	BX005392.1	protein_coding	E002i	intron	24	17142887	17143868	982	+	no	TRUE	FALSE	0.27317	NA	13.224	0.0024704	0	NA	NA	0.95699	0.3205	NA	12.759	0.098176	1.3698	NA	0.1542	0.87802	0	0	1	0	1	1	2	0
476260	ENSDARG00000099162	BX005392.1	protein_coding	E003i	intron	24	17143999	17144815	817	+	no	TRUE	FALSE	0.24701	NA	13.147	0.0024704	0	NA	NA	0.95699	0.29119	NA	12.669	0.098176	1.3698	NA	0.1542	0.87802	0	0	0	1	1	1	2	0
476300	ENSDARG00000099162	BX005392.1	protein_coding	E023i	intron	24	17158358	17158445	88	+	no	TRUE	FALSE	0	NA	NA	0.0024704	0	NA	NA	0.95699	0	NA	NA	0.098176	1.3218	NA	0.1953	0.87802	0	0	0	0	2	0	2	0
476266	ENSDARG00000099162	BX005392.1	protein_coding	E006i	intron	24	17147548	17149311	1764	+	no	TRUE	FALSE	1.4849	NA	0.2521	0.0024704	0.59395	NA	-14.26	0.95699	1.1941	NA	14.446	0.098176	1.0808	NA	1.1327	0.87802	1	1	1	3	0	1	2	0
476292	ENSDARG00000099162	BX005392.1	protein_coding	E019i	intron	24	17156312	17156404	93	+	no	TRUE	FALSE	0	NA	NA	0.0024704	0	NA	NA	0.95699	0	NA	NA	0.098176	1.046	NA	-0.88509	0.87802	0	0	0	0	0	2	1	0
476346	ENSDARG00000099162	BX005392.1	protein_coding	E046i	intron	24	17176187	17176271	85	+	no	TRUE	FALSE	0.24701	NA	13.147	0.0024704	0	NA	NA	0.95699	0.29119	NA	12.669	0.098176	1.0113	NA	-15.79	0.87802	0	0	0	1	0	3	0	0
476312	ENSDARG00000099162	BX005392.1	protein_coding	E029i	intron	24	17164434	17164560	127	+	no	TRUE	FALSE	0	NA	NA	0.0024704	0	NA	NA	0.95699	0	NA	NA	0.098176	1.0113	NA	-15.79	0.87802	0	0	0	0	0	3	0	0
476328	ENSDARG00000099162	BX005392.1	protein_coding	E037i	intron	24	17170956	17171027	72	+	no	TRUE	FALSE	0	NA	NA	0.0024704	0	NA	NA	0.95699	0	NA	NA	0.098176	0.94994	NA	-0.79864	0.87802	0	0	0	0	2	0	1	0
476330	ENSDARG00000099162	BX005392.1	protein_coding	E038i	intron	24	17171120	17171615	496	+	no	TRUE	FALSE	0.24701	NA	13.147	0.0024704	0	NA	NA	0.95699	0.29119	NA	12.669	0.098176	0.74368	NA	14.193	0.87802	0	0	0	1	0	0	2	0
476264	ENSDARG00000099162	BX005392.1	protein_coding	E005i	intron	24	17147259	17147343	85	+	no	TRUE	FALSE	0.23504	NA	-14.973	0.0024704	0.29516	NA	-13.256	0.95699	0	NA	NA	0.098176	0.74368	NA	14.193	0.87802	1	0	0	0	0	0	2	0
476290	ENSDARG00000099162	BX005392.1	protein_coding	E018i	intron	24	17156150	17156254	105	+	no	TRUE	FALSE	0	NA	NA	0.0024704	2.4382	NA	16.373	0.95699	2.2894	NA	-18.017	0.098176	0.70894	NA	0.12616	0.87802	0	0	0	0	0	1	1	6
476358	ENSDARG00000099162	BX005392.1	protein_coding	E052i	intron	24	17182729	17182839	111	+	no	TRUE	FALSE	1.639	NA	15.023	0.0024704	0	NA	NA	0.95699	1.923	NA	14.64	0.098176	0.67419	NA	-15.198	0.87802	0	0	6	0	0	2	0	0
476294	ENSDARG00000099162	BX005392.1	protein_coding	E020i	intron	24	17156606	17156923	318	+	no	TRUE	FALSE	0	NA	NA	0.0024704	0	NA	NA	0.95699	0	NA	NA	0.098176	0.66089	NA	0.18409	0.87802	0	0	0	0	1	0	1	0
476320	ENSDARG00000099162	BX005392.1	protein_coding	E033i	intron	24	17169175	17169277	103	+	no	TRUE	FALSE	0	NA	NA	0.0024704	0.40637	NA	13.789	0.95699	0.38157	NA	-15.926	0.098176	0.66089	NA	0.18409	0.87802	0	0	0	0	1	0	1	1
476280	ENSDARG00000099162	BX005392.1	protein_coding	E013i	intron	24	17153494	17153573	80	+	no	TRUE	FALSE	0.23504	NA	-14.973	0.0024704	0.29516	NA	-13.256	0.95699	0	NA	NA	0.098176	0.62614	NA	-15.141	0.87802	1	0	0	0	1	1	0	0
476282	ENSDARG00000099162	BX005392.1	protein_coding	E014i	intron	24	17153652	17153783	132	+	no	TRUE	FALSE	0.23504	NA	-14.973	0.0024704	0.29516	NA	-13.256	0.95699	0	NA	NA	0.098176	0.37184	NA	13.193	0.87802	1	0	0	0	0	0	1	0
476268	ENSDARG00000099162	BX005392.1	protein_coding	E007i	intron	24	17149479	17149760	282	+	no	TRUE	FALSE	0	NA	NA	0.0024704	0	NA	NA	0.95699	0	NA	NA	0.098176	0.37184	NA	13.193	0.87802	0	0	0	0	0	0	1	0
476296	ENSDARG00000099162	BX005392.1	protein_coding	E021i	intron	24	17156963	17157732	770	+	no	TRUE	FALSE	0	NA	NA	0.0024704	0	NA	NA	0.95699	0	NA	NA	0.098176	0.37184	NA	13.193	0.87802	0	0	0	0	0	0	1	0
476276	ENSDARG00000099162	BX005392.1	protein_coding	E011i	intron	24	17153012	17153111	100	+	no	TRUE	FALSE	0.72905	NA	0.23657	0.0024704	0.29516	NA	-13.256	0.95699	0.58239	NA	13.439	0.098176	0.3371	NA	-14.192	0.87802	1	0	0	2	0	1	0	0
476354	ENSDARG00000099162	BX005392.1	protein_coding	E050i	intron	24	17177379	17177464	86	+	no	TRUE	FALSE	0.72905	NA	0.23657	0.0024704	0.29516	NA	-13.256	0.95699	0.58239	NA	13.439	0.098176	0	NA	NA	0.87802	1	0	0	2	0	0	0	0
476350	ENSDARG00000099162	BX005392.1	protein_coding	E048i	intron	24	17176646	17176972	327	+	no	TRUE	FALSE	0	NA	NA	0.0024704	0	NA	NA	0.95699	0	NA	NA	0.098176	0	NA	NA	0.87802	0	0	0	0	0	0	0	0
128798	ENSDARG00000029305	baiap2l1a	protein_coding	E013i	intron	12	17725412	17738888	13477	-	no	TRUE	FALSE	165.71	0.64335	-0.30071	0.0024756	156	0.77496	0.097283	0.19917	132.38	0.54113	-0.37961	0.0093322	180.65	0.98045	-0.039882	0.76548	176	200	147	150	193	227	130	109
128776	ENSDARG00000029305	baiap2l1a	protein_coding	E002i	intron	12	17695474	17702034	6561	-	no	TRUE	FALSE	64.804	0.0014347	-0.93942	0.0024756	71.263	0.93536	-0.060231	0.19917	44.785	0.085497	-0.86277	0.0093322	90.36	0.97945	-0.062207	0.76548	87	90	35	55	88	122	64	46
128780	ENSDARG00000029305	baiap2l1a	protein_coding	E004i	intron	12	17703813	17709147	5335	-	no	TRUE	FALSE	84.587	0.80145	0.11158	0.0024756	74.817	0.24327	0.45415	0.19917	76.93	0.52708	-0.32648	0.0093322	87.64	0.73414	0.4597	0.76548	76	91	69	107	79	104	80	62
128792	ENSDARG00000029305	baiap2l1a	protein_coding	E010i	intron	12	17716312	17722113	5802	-	no	TRUE	FALSE	52.031	0.90409	0.077149	0.0024756	45.511	0.57246	0.35339	0.19917	46.154	0.72927	-0.2591	0.0093322	50.913	0.92821	-0.30404	0.76548	53	51	43	64	65	60	32	36
128790	ENSDARG00000029305	baiap2l1a	protein_coding	E009i	intron	12	17712451	17716158	3708	-	no	TRUE	FALSE	44.952	0.46353	0.37349	0.0024756	32.695	0.98139	0.021427	0.19917	39.124	0.60623	0.36988	0.0093322	39.058	0.89925	0.47236	0.76548	41	39	45	56	41	41	36	22
128788	ENSDARG00000029305	baiap2l1a	protein_coding	E008i	intron	12	17709676	17712294	2619	-	no	TRUE	FALSE	18.642	0.86736	-0.34598	0.0024756	17.674	0.95735	0.041132	0.19917	14.599	0.78412	-0.36997	0.0093322	31.736	0.49458	0.98099	0.76548	14	29	14	19	18	39	36	12
128778	ENSDARG00000029305	baiap2l1a	protein_coding	E003i	intron	12	17702192	17703752	1561	-	no	TRUE	FALSE	13.205	0.82035	0.31195	0.0024756	10.382	0.84267	0.29873	0.19917	11.937	0.97537	0.032143	0.0093322	18.023	0.90595	-0.51768	0.76548	11	13	15	14	18	27	10	8
128802	ENSDARG00000029305	baiap2l1a	protein_coding	E015i	intron	12	17739214	17741218	2005	-	no	TRUE	FALSE	21.762	0.96098	-0.15559	0.0024756	18.009	0.80107	-0.34826	0.19917	16.399	0.88035	0.21145	0.0093322	15.376	0.81003	0.89207	0.76548	27	20	22	19	15	14	17	10
128796	ENSDARG00000029305	baiap2l1a	protein_coding	E012i	intron	12	17722427	17725349	2923	-	no	TRUE	FALSE	16.374	0.57375	-0.89277	0.0024756	17.925	0.98992	0.010406	0.19917	11.657	0.52088	-0.88478	0.0093322	14.48	0.98004	0.24589	0.76548	27	17	13	10	16	16	12	12
128774	ENSDARG00000029305	baiap2l1a	protein_coding	E001i	intron	12	17695075	17695432	358	-	no	TRUE	FALSE	6.2786	0.61207	0.86883	0.0024756	3.0737	NA	-1.2851	0.19917	5.2751	0.32204	2.1734	0.0093322	6.1513	NA	-2.5248	0.76548	6	3	8	8	6	12	1	1
128784	ENSDARG00000029305	baiap2l1a	protein_coding	E006i	intron	12	17709397	17709449	53	-	no	TRUE	FALSE	1.7581	NA	1.3582	0.0024756	1.4067	NA	1.8839	0.19917	2.2777	NA	-0.50799	0.0093322	5.8223	NA	-0.13974	0.76548	1	1	2	3	8	6	4	2
128794	ENSDARG00000029305	baiap2l1a	protein_coding	E011i	intron	12	17722249	17722354	106	-	no	TRUE	FALSE	2.3654	NA	-3.134	0.0024756	4.3001	0.7366	0.71373	0.19917	1.8175	NA	-3.8338	0.0093322	5.4771	NA	-2.3504	0.76548	4	5	0	1	6	10	1	4
128800	ENSDARG00000029305	baiap2l1a	protein_coding	E014i	intron	12	17738976	17739137	162	-	no	TRUE	FALSE	3.0079	NA	1.6192	0.0024756	3.331	NA	2.8835	0.19917	4.9981	NA	-1.2469	0.0093322	3.0553	NA	-0.18207	0.76548	1	2	3	6	1	6	2	6
182176	ENSDARG00000041481	smg5	protein_coding	E021i	intron	16	45759995	45767271	7277	+	no	TRUE	FALSE	285.34	0.0014351	0.53596	0.0024758	255.22	0.27889	0.3416	0.0013401	296.93	0.41033	0.1989	0.0052125	283.38	0.94424	0.16396	0.67674	261	240	282	366	234	319	291	262
182168	ENSDARG00000041481	smg5	protein_coding	E017i	intron	16	45751844	45756922	5079	+	no	TRUE	FALSE	90.572	0.70591	0.37803	0.0024758	129.77	0.0028545	1.4917	0.0013401	134.53	0.0022152	-1.1092	0.0052125	102.4	0.71696	0.51308	0.67674	102	67	101	94	75	106	121	196
182148	ENSDARG00000041481	smg5	protein_coding	E007i	intron	16	45734597	45737859	3263	+	no	TRUE	FALSE	116.65	0.53059	0.48422	0.0024758	102.21	0.87294	0.20014	0.0013401	117.15	0.39891	0.29221	0.0052125	90.528	0.79448	0.54554	0.67674	128	81	115	146	96	66	109	99
182136	ENSDARG00000041481	smg5	protein_coding	E001i	intron	16	45727084	45730221	3138	+	no	TRUE	FALSE	66.168	0.68437	0.32205	0.0024758	66.659	0.39807	0.46955	0.0013401	70.409	0.90055	-0.14176	0.0052125	74.614	0.99091	-0.011108	0.67674	68	58	74	66	77	77	71	72
182138	ENSDARG00000041481	smg5	protein_coding	E002i	intron	16	45730321	45731786	1466	+	no	TRUE	FALSE	51.123	0.86285	-0.25639	0.0024758	52.776	0.77489	-0.19103	0.0013401	43.586	0.9761	-0.06004	0.0052125	63.665	0.97348	0.1505	0.67674	70	49	53	35	62	64	65	43
182166	ENSDARG00000041481	smg5	protein_coding	E016i	intron	16	45748555	45751783	3229	+	no	TRUE	FALSE	48.424	0.9439	0.1278	0.0024758	48.491	0.85038	0.20205	0.0013401	47.471	0.9762	-0.067734	0.0052125	58.319	0.51171	-0.69023	0.67674	52	47	54	42	71	68	40	47
182170	ENSDARG00000041481	smg5	protein_coding	E018i	intron	16	45757083	45759059	1977	+	no	TRUE	FALSE	25.737	0.91675	0.16713	0.0024758	23.167	0.8047	-0.17588	0.0013401	23.125	0.6878	0.34807	0.0052125	31.796	0.97852	-0.16848	0.67674	25	27	25	27	25	42	28	19
182150	ENSDARG00000041481	smg5	protein_coding	E008i	intron	16	45737986	45741321	3336	+	no	TRUE	FALSE	51.288	0.30461	0.64623	0.0024758	65.738	0.0080413	1.4807	0.0013401	74.301	0.032045	-0.82801	0.0052125	31.473	0.94597	-0.24298	0.67674	52	34	54	66	38	31	27	99
182164	ENSDARG00000041481	smg5	protein_coding	E015i	intron	16	45747005	45748395	1391	+	no	TRUE	FALSE	23.85	0.69187	0.57356	0.0024758	21.923	0.62093	0.50426	0.0013401	25.849	0.95634	0.075918	0.0052125	27.904	0.947	0.34022	0.67674	22	19	33	21	31	22	31	24
182142	ENSDARG00000041481	smg5	protein_coding	E004i	intron	16	45732162	45734040	1879	+	no	TRUE	FALSE	28.942	0.23073	0.72072	0.0024758	21.271	0.87152	-0.10791	0.0013401	27.898	0.21294	0.83351	0.0052125	21.438	0.83003	-0.79763	0.67674	24	23	32	37	34	19	14	18
182172	ENSDARG00000041481	smg5	protein_coding	E019i	intron	16	45759151	45759700	550	+	no	TRUE	FALSE	13.09	0.96842	0.11235	0.0024758	19.801	0.056103	1.3799	0.0013401	18.988	0.10187	-1.2625	0.0052125	20.689	0.9448	0.36894	0.67674	14	13	12	14	14	24	23	29
182158	ENSDARG00000041481	smg5	protein_coding	E012i	intron	16	45744454	45745727	1274	+	no	TRUE	FALSE	20.348	0.72171	-0.36027	0.0024758	18.204	0.14298	-1.1679	0.0013401	13.804	0.43899	0.81273	0.0052125	17.417	0.935	-0.66475	0.67674	26	23	16	18	11	29	12	9
182156	ENSDARG00000041481	smg5	protein_coding	E011i	intron	16	45742383	45743592	1210	+	no	TRUE	FALSE	12.151	0.85413	0.34357	0.0024758	10.903	0.99381	0.074583	0.0013401	11.738	0.83505	0.27341	0.0052125	17.028	0.99213	-0.053195	0.67674	9	14	12	14	22	14	16	10
182144	ENSDARG00000041481	smg5	protein_coding	E005i	intron	16	45734131	45734234	104	+	no	TRUE	FALSE	10.803	0.0042882	-2.2718	0.0024758	13.317	0.082693	-1.6493	0.0013401	4.0927	NA	-0.60946	0.0052125	13.905	0.79713	0.89847	0.67674	19	19	5	2	12	10	19	5
182154	ENSDARG00000041481	smg5	protein_coding	E010i	intron	16	45741696	45742244	549	+	no	TRUE	FALSE	9.6097	0.89836	0.37807	0.0024758	8.2083	0.99221	-0.088617	0.0013401	8.9912	0.77618	0.47418	0.0052125	11.735	0.98831	0.16282	0.67674	4	14	7	14	10	13	12	7
182146	ENSDARG00000041481	smg5	protein_coding	E006i	intron	16	45734325	45734517	193	+	no	TRUE	FALSE	8.508	0.55076	0.85895	0.0024758	7.9226	0.54839	0.89833	0.0013401	10.224	0.99918	-0.034219	0.0052125	11.267	NA	0.044054	0.67674	7	6	10	11	12	11	11	10
182140	ENSDARG00000041481	smg5	protein_coding	E003i	intron	16	45731911	45732004	94	+	no	TRUE	FALSE	8.3266	0.50772	0.97736	0.0024758	5.1964	0.87712	-0.30906	0.0013401	7.993	0.38248	1.2918	0.0052125	10.738	NA	0.13278	0.67674	4	8	12	9	16	6	11	4
182160	ENSDARG00000041481	smg5	protein_coding	E013i	intron	16	45745898	45746652	755	+	no	TRUE	FALSE	11.026	0.85083	0.43719	0.0024758	9.5896	0.97451	0.12515	0.0013401	10.862	0.85797	0.31911	0.0052125	8.4526	NA	0.22001	0.67674	12	8	15	9	13	4	9	9
182162	ENSDARG00000041481	smg5	protein_coding	E014i	intron	16	45746729	45746828	100	+	no	TRUE	FALSE	5.3381	0.61003	-0.93308	0.0024758	5.6756	0.53114	-1.0454	0.0013401	3.271	NA	0.11631	0.0052125	4.1095	NA	1.1072	0.67674	7	8	3	4	3	3	6	3
182174	ENSDARG00000041481	smg5	protein_coding	E020i	intron	16	45759776	45759855	80	+	no	TRUE	FALSE	2.8281	NA	1.0004	0.0024758	3.2234	NA	1.5977	0.0013401	4.122	NA	-0.59272	0.0052125	2.7877	NA	1.0906	0.67674	1	3	6	1	1	3	4	5
182152	ENSDARG00000041481	smg5	protein_coding	E009i	intron	16	45741391	45741483	93	+	no	TRUE	FALSE	2.131	NA	-2.8375	0.0024758	4.0085	0.93105	0.27535	0.0013401	1.8175	NA	-3.1108	0.0052125	2.2717	NA	0.74935	0.67674	2	6	0	1	4	0	3	4
533137	ENSDARG00000103992	si:dkey-146m20.14	protein_coding	E008i	intron	4	34752879	34761055	8177	-	no	TRUE	FALSE	1.5628	NA	2.0433	0.0025079	0.59032	NA	-11.896	7.7599e-05	1.282	NA	14.207	NA	1.6589	NA	0.73477	NA	2	0	4	0	2	1	2	0
533133	ENSDARG00000103992	si:dkey-146m20.14	protein_coding	E006i	intron	4	34746234	34752240	6007	-	no	TRUE	FALSE	1.2874	NA	15.874	0.0025079	2.4382	NA	15.126	7.7599e-05	3.804	NA	-0.90104	NA	0.86714	NA	-11.539	NA	0	0	2	3	3	0	0	6
533129	ENSDARG00000103992	si:dkey-146m20.14	protein_coding	E004i	intron	4	34742570	34744171	1602	-	no	TRUE	FALSE	0	NA	NA	0.0025079	0	NA	NA	7.7599e-05	0	NA	NA	NA	0.66089	NA	1.3378	NA	0	0	0	0	1	0	1	0
533125	ENSDARG00000103992	si:dkey-146m20.14	protein_coding	E002i	intron	4	34740159	34741193	1035	-	no	TRUE	FALSE	1.2612	NA	14.331	0.0025079	0	NA	NA	7.7599e-05	1.4853	NA	14.459	NA	0.28905	NA	-9.9605	NA	0	0	1	4	1	0	0	0
533127	ENSDARG00000103992	si:dkey-146m20.14	protein_coding	E003i	intron	4	34741368	34742395	1028	-	no	TRUE	FALSE	0.47008	NA	-12.251	0.0025079	0.99669	NA	0.16223	7.7599e-05	0.38157	NA	-12.101	NA	0.28905	NA	-9.9605	NA	2	0	0	0	1	0	0	1
533131	ENSDARG00000103992	si:dkey-146m20.14	protein_coding	E005i	intron	4	34745943	34746037	95	-	no	TRUE	FALSE	0.24701	NA	13.848	0.0025079	0	NA	NA	7.7599e-05	0.29119	NA	12.126	NA	0	NA	NA	NA	0	0	0	1	0	0	0	0
533135	ENSDARG00000103992	si:dkey-146m20.14	protein_coding	E007i	intron	4	34752326	34752773	448	-	no	TRUE	FALSE	0.24701	NA	13.848	0.0025079	0	NA	NA	7.7599e-05	0.29119	NA	12.126	NA	0	NA	NA	NA	0	0	0	1	0	0	0	0
533123	ENSDARG00000103992	si:dkey-146m20.14	protein_coding	E001i	intron	4	34739818	34740111	294	-	no	TRUE	FALSE	0	NA	NA	0.0025079	0.40637	NA	12.627	7.7599e-05	0.38157	NA	-12.101	NA	0	NA	NA	NA	0	0	0	0	0	0	0	1
533139	ENSDARG00000103992	si:dkey-146m20.14	protein_coding	E009i	intron	4	34761164	34761335	172	-	no	TRUE	FALSE	0	NA	NA	0.0025079	0	NA	NA	7.7599e-05	0	NA	NA	NA	0	NA	NA	NA	0	0	0	0	0	0	0	0
181876	ENSDARG00000041411	rad51	protein_coding	E008i	intron	20	46531604	46533531	1928	+	no	TRUE	FALSE	62.558	0.87219	0.12474	0.0025175	59.31	0.076854	0.73202	0.091442	63.146	0.22879	-0.57305	0.062918	91.553	0.97303	0.10426	0.61337	61	58	65	68	96	90	90	59
181878	ENSDARG00000041411	rad51	protein_coding	E009i	intron	20	46533646	46534865	1220	+	no	TRUE	FALSE	44.546	0.94534	-0.12192	0.0025175	47.972	0.28116	0.84775	0.091442	45.729	0.050612	-0.93395	0.062918	71.907	0.67137	0.58416	0.61337	37	56	35	53	60	67	86	50
181864	ENSDARG00000041411	rad51	protein_coding	E002i	intron	20	46524727	46526287	1561	+	no	TRUE	FALSE	43.387	0.63455	-0.33152	0.0025175	41.391	0.91893	0.098584	0.091442	36.005	0.60322	-0.3953	0.062918	57.092	0.98094	0.093102	0.61337	52	45	40	39	66	51	56	31
181882	ENSDARG00000041411	rad51	protein_coding	E011i	intron	20	46536325	46537834	1510	+	no	TRUE	FALSE	23.021	0.98105	-0.066093	0.0025175	25.719	0.16442	1.0484	0.091442	25.135	0.10393	-1.0799	0.062918	46.191	0.90183	0.3239	0.61337	30	17	23	23	50	39	50	29
181880	ENSDARG00000041411	rad51	protein_coding	E010i	intron	20	46534996	46536202	1207	+	no	TRUE	FALSE	36.682	0.68111	-0.32746	0.0025175	40.179	0.22886	0.67232	0.091442	35.329	0.076567	-0.96556	0.062918	45.997	0.9098	0.3464	0.61337	47	35	32	35	40	47	50	39
181870	ENSDARG00000041411	rad51	protein_coding	E005i	intron	20	46529313	46529388	76	+	no	TRUE	FALSE	8.7305	0.84829	0.37963	0.0025175	11.76	0.026152	2.0078	0.091442	12.985	0.069583	-1.5936	0.062918	22.534	0.99009	0.088322	0.61337	10	5	10	10	24	22	22	18
181874	ENSDARG00000041411	rad51	protein_coding	E007i	intron	20	46530695	46531508	814	+	no	TRUE	FALSE	18.194	0.052552	1.2444	0.0025175	11.927	0.24668	1.1591	0.091442	20.926	0.93674	0.11933	0.062918	19.864	0.98067	0.15473	0.61337	10	11	25	26	22	18	20	14
181866	ENSDARG00000041411	rad51	protein_coding	E003i	intron	20	46526386	46527032	647	+	no	TRUE	FALSE	5.6053	0.95456	-0.42547	0.0025175	7.0953	0.60797	1.0471	0.091442	6.0524	0.3361	-1.43	0.062918	10.056	NA	-0.3758	0.61337	11	2	3	7	21	3	8	8
481496	ENSDARG00000099597	si:ch211-209n20.3	protein_coding	E009i	intron	4	38081533	38099344	17812	-	no	TRUE	FALSE	24.763	0.97851	0.016133	0.0025232	37.618	0.0013002	1.1673	0.0033591	38.911	0.001013	-1.1919	0.0022451	9.4291	NA	0.53057	0.9983	28	18	23	31	13	8	8	59
481492	ENSDARG00000099597	si:ch211-209n20.3	protein_coding	E007i	intron	4	38070543	38079473	8931	-	no	TRUE	FALSE	7.7858	0.55729	-0.76432	0.0025232	7.2589	0.29067	-1.4395	0.0033591	5.429	0.77809	0.63173	0.0022451	6.1727	NA	-0.509	0.9983	12	7	4	9	7	9	3	4
481501	ENSDARG00000099597	si:ch211-209n20.3	protein_coding	E012i	intron	4	38100972	38101144	173	-	no	TRUE	FALSE	0.23566	NA	-11.568	0.0025232	0.29879	NA	-9.5017	0.0033591	0	NA	NA	0.0022451	0.37184	NA	12.884	0.9983	0	1	0	0	0	0	1	0
481488	ENSDARG00000099597	si:ch211-209n20.3	protein_coding	E005i	intron	4	38068479	38069494	1016	-	no	TRUE	FALSE	1.4234	NA	-2.5389	0.0025232	3.1085	NA	0.48619	0.0033591	1.8175	NA	-3.0687	0.0022451	0	NA	NA	0.9983	3	2	0	1	0	0	0	4
481490	ENSDARG00000099597	si:ch211-209n20.3	protein_coding	E006i	intron	4	38069542	38070368	827	-	no	TRUE	FALSE	0.54635	NA	12.17	0.0025232	0	NA	NA	0.0033591	0.641	NA	8.5323	0.0022451	0	NA	NA	0.9983	0	0	2	0	0	0	0	0
481482	ENSDARG00000099597	si:ch211-209n20.3	protein_coding	E002i	intron	4	37973788	37981819	8032	-	no	TRUE	FALSE	0	NA	NA	0.0025232	0	NA	NA	0.0033591	0	NA	NA	0.0022451	0	NA	NA	0.9983	0	0	0	0	0	0	0	0
481494	ENSDARG00000099597	si:ch211-209n20.3	protein_coding	E008i	intron	4	38081251	38081336	86	-	no	TRUE	FALSE	0	NA	NA	0.0025232	0	NA	NA	0.0033591	0	NA	NA	0.0022451	0	NA	NA	0.9983	0	0	0	0	0	0	0	0
481498	ENSDARG00000099597	si:ch211-209n20.3	protein_coding	E010i	intron	4	38099400	38099535	136	-	no	TRUE	FALSE	0	NA	NA	0.0025232	0	NA	NA	0.0033591	0	NA	NA	0.0022451	0	NA	NA	0.9983	0	0	0	0	0	0	0	0
481500	ENSDARG00000099597	si:ch211-209n20.3	protein_coding	E011i	intron	4	38099644	38100863	1220	-	no	TRUE	FALSE	0	NA	NA	0.0025232	0	NA	NA	0.0033591	0	NA	NA	0.0022451	0	NA	NA	0.9983	0	0	0	0	0	0	0	0
175771	ENSDARG00000040087	epb41l4a	protein_coding	E022i	intron	10	1771180	1799412	28233	-	no	TRUE	FALSE	490.09	0.89735	-0.13897	0.002525	696.45	0.00034711	0.46185	2.8226e-06	572.57	0.26872	-0.67547	0.029152	128.77	0.81275	-0.36298	0.096559	641	543	445	364	176	134	88	849
175769	ENSDARG00000040087	epb41l4a	protein_coding	E021i	intron	10	1760631	1771074	10444	-	no	TRUE	FALSE	87.192	0.57921	0.28948	0.002525	101.07	0.55661	0.27119	2.8226e-06	95.759	0.92076	-0.054944	0.029152	16.579	0.89719	-0.61249	0.096559	94	89	91	78	27	15	10	115
175761	ENSDARG00000040087	epb41l4a	protein_coding	E017i	intron	10	1748433	1754823	6391	-	no	TRUE	FALSE	39.766	0.82487	0.21836	0.002525	64.929	0.006958	1.1154	2.8226e-06	59.993	0.11233	-0.97158	0.029152	12.213	0.064958	2.3937	0.096559	51	35	29	47	8	4	23	97
175749	ENSDARG00000040087	epb41l4a	protein_coding	E011i	intron	10	1731646	1736015	4370	-	no	TRUE	FALSE	71.017	0.008288	-0.98518	0.002525	110.04	0.94909	0.071927	2.8226e-06	69.109	0.023239	-1.131	0.029152	11.238	NA	-0.82316	0.096559	122	90	43	38	16	13	6	116
175767	ENSDARG00000040087	epb41l4a	protein_coding	E020i	intron	10	1756845	1760578	3734	-	no	TRUE	FALSE	47.562	0.96751	-0.1401	0.002525	59.69	0.94821	0.074833	2.8226e-06	48.157	0.84171	-0.28841	0.029152	10.205	NA	-1.3453	0.096559	75	40	38	41	8	19	4	63
175741	ENSDARG00000040087	epb41l4a	protein_coding	E007i	intron	10	1724737	1726286	1550	-	no	TRUE	FALSE	18.463	0.81183	0.28428	0.002525	22.146	0.73077	0.35643	2.8226e-06	20.843	0.99295	-0.14752	0.029152	8.7083	NA	2.0313	0.096559	20	19	15	21	5	5	15	26
175729	ENSDARG00000040087	epb41l4a	protein_coding	E001i	intron	10	1718114	1719831	1718	-	no	TRUE	FALSE	36.976	0.0014633	1.199	0.002525	39.211	0.063844	1.0191	2.8226e-06	50.294	0.71978	0.10464	0.029152	8.4252	NA	1.103	0.096559	24	30	40	54	8	6	11	57
175743	ENSDARG00000040087	epb41l4a	protein_coding	E008i	intron	10	1726338	1728806	2469	-	no	TRUE	FALSE	46.477	0.85077	0.13997	0.002525	54.562	0.88426	0.13751	2.8226e-06	48.669	0.93679	-0.07267	0.029152	7.2136	NA	0.65481	0.096559	52	51	38	48	10	4	8	59
175745	ENSDARG00000040087	epb41l4a	protein_coding	E009i	intron	10	1728909	1730625	1717	-	no	TRUE	FALSE	16.659	0.80488	-0.38	0.002525	20.885	0.85632	-0.16264	2.8226e-06	15.322	0.91782	-0.29027	0.029152	6.0899	NA	-1.6461	0.096559	25	18	14	11	8	9	2	20
175755	ENSDARG00000040087	epb41l4a	protein_coding	E014i	intron	10	1743509	1746477	2969	-	no	TRUE	FALSE	26.269	0.95289	-0.11655	0.002525	40.641	0.19191	0.71915	2.8226e-06	34.062	0.20982	-0.90984	0.029152	5.6567	NA	-1.5437	0.096559	35	28	22	22	10	6	2	54
175751	ENSDARG00000040087	epb41l4a	protein_coding	E012i	intron	10	1736132	1738951	2820	-	no	TRUE	FALSE	23.21	0.72959	0.33897	0.002525	34.178	0.11327	0.97082	2.8226e-06	32.707	0.39853	-0.70679	0.029152	4.9981	NA	1.7007	0.096559	21	27	21	25	7	0	8	49
175753	ENSDARG00000040087	epb41l4a	protein_coding	E013i	intron	10	1739030	1743416	4387	-	no	TRUE	FALSE	33.765	0.75308	0.29403	0.002525	27.553	0.13474	-1.2073	2.8226e-06	26.174	0.010562	1.4279	0.029152	4.9685	NA	-0.57618	0.096559	45	26	29	37	4	8	3	16
175757	ENSDARG00000040087	epb41l4a	protein_coding	E015i	intron	10	1746542	1747587	1046	-	no	TRUE	FALSE	28.648	0.3351	0.62916	0.002525	27.911	0.93217	0.12082	2.8226e-06	30.468	0.44884	0.43467	0.029152	4.9286	NA	0.882	0.096559	32	21	33	29	7	2	6	30
175765	ENSDARG00000040087	epb41l4a	protein_coding	E019i	intron	10	1755259	1756765	1507	-	no	TRUE	FALSE	34.328	0.58967	-0.41962	0.002525	38.513	0.18387	-0.69253	2.8226e-06	26.532	0.71279	0.19701	0.029152	4.8384	NA	-1.2984	0.096559	45	45	21	30	13	1	2	29
175737	ENSDARG00000040087	epb41l4a	protein_coding	E005i	intron	10	1722367	1724352	1986	-	no	TRUE	FALSE	21.203	0.94084	0.25006	0.002525	22.705	0.95505	-0.026819	2.8226e-06	21.244	0.90625	0.20427	0.029152	3.3104	NA	-1.8269	0.096559	24	21	28	12	9	1	1	23
175747	ENSDARG00000040087	epb41l4a	protein_coding	E010i	intron	10	1730704	1731557	854	-	no	TRUE	FALSE	14.227	0.98908	-0.00036978	0.002525	17.099	0.97665	0.067601	2.8226e-06	14.47	0.998	-0.14223	0.029152	2.6014	NA	-12.854	0.096559	21	12	11	14	9	0	0	18
175759	ENSDARG00000040087	epb41l4a	protein_coding	E016i	intron	10	1747677	1748344	668	-	no	TRUE	FALSE	12.65	0.30419	1.0286	0.002525	14.462	0.31418	1.0123	2.8226e-06	17.362	0.96385	-0.058156	0.029152	2.3198	NA	1.0477	0.096559	13	7	11	20	3	1	3	21
175739	ENSDARG00000040087	epb41l4a	protein_coding	E006i	intron	10	1724473	1724658	186	-	no	TRUE	FALSE	15.729	0.2292	0.91011	0.002525	15.845	0.6019	0.56296	2.8226e-06	18.933	0.68572	0.27279	0.029152	1.4452	NA	-12.235	0.096559	14	12	18	19	5	0	0	20
175763	ENSDARG00000040087	epb41l4a	protein_coding	E018i	intron	10	1754945	1755160	216	-	no	TRUE	FALSE	2.96	NA	-0.082202	0.002525	8.9816	0.04863	2.222	2.8226e-06	8.0306	0.078167	-2.3787	0.029152	1.0327	NA	2.4692	0.096559	5	2	3	2	1	0	2	17
175733	ENSDARG00000040087	epb41l4a	protein_coding	E003i	intron	10	1721815	1722161	347	-	no	TRUE	FALSE	8.496	0.95744	0.4437	0.002525	9.9051	0.81343	0.44219	2.8226e-06	9.879	0.94101	-0.066738	0.029152	0.74368	NA	12.197	0.096559	14	3	2	16	0	0	2	12
175731	ENSDARG00000040087	epb41l4a	protein_coding	E002i	intron	10	1719911	1721703	1793	-	no	TRUE	FALSE	2.708	NA	1.7949	0.002525	7.7974	0.005152	3.444	2.8226e-06	8.8456	0.34134	-1.7183	0.029152	0.37184	NA	10.951	0.096559	2	1	1	7	0	0	1	17
175735	ENSDARG00000040087	epb41l4a	protein_coding	E004i	intron	10	1722231	1722318	88	-	no	TRUE	FALSE	2.1525	NA	-0.60906	0.002525	4.2164	0.65367	0.94187	2.8226e-06	3.163	NA	-1.6368	0.029152	0	NA	NA	0.096559	4	2	0	3	0	0	0	6
301683	ENSDARG00000068365	lmx1bb	protein_coding	E006i	intron	8	33276459	33370955	94497	-	no	TRUE	FALSE	3138	0.025367	-0.74858	0.0025386	5191.6	0.0067232	0.24995	4.2757e-07	3315.3	0.0068567	-1.1416	6.7426e-12	2332	0.0288	0.57062	0.040843	5287	4165	1980	1510	2582	1162	3211	5873
301681	ENSDARG00000068365	lmx1bb	protein_coding	E005i	intron	8	33271921	33276225	4305	-	no	TRUE	FALSE	40.649	0.56299	-0.90796	0.0025386	69.076	0.88211	0.24408	4.2757e-07	42.696	0.43503	-1.2936	6.7426e-12	36.96	0.85348	0.83901	0.040843	74	52	24	18	43	11	56	78
301679	ENSDARG00000068365	lmx1bb	protein_coding	E004i	intron	8	33269393	33271744	2352	-	no	TRUE	FALSE	39.88	0.77882	-0.88668	0.0025386	55.996	0.22052	-0.42158	4.2757e-07	31.163	0.98974	-0.6047	6.7426e-12	29.46	0.84391	-0.24019	0.040843	72	51	31	10	47	14	30	48
301673	ENSDARG00000068365	lmx1bb	protein_coding	E001i	intron	8	33252144	33257803	5660	-	no	TRUE	FALSE	60.225	0.76446	-0.27986	0.0025386	85.733	0.95422	0.11097	4.2757e-07	60.825	0.65975	-0.53304	6.7426e-12	24.876	0.89719	-0.084453	0.040843	98	65	43	41	35	14	27	92
301685	ENSDARG00000068365	lmx1bb	protein_coding	E007i	intron	8	33371143	33372082	940	-	no	TRUE	FALSE	12.003	0.080548	1.286	0.0025386	18.253	0.23137	1.6404	4.2757e-07	20.684	0.7824	-0.49897	6.7426e-12	10.647	NA	-1.1282	0.040843	6	13	14	15	15	11	7	31
301687	ENSDARG00000068365	lmx1bb	protein_coding	E008i	intron	8	33372199	33372446	248	-	no	TRUE	FALSE	15.799	0.81854	-0.010996	0.0025386	15.946	0.16831	-1.0646	4.2757e-07	11.33	0.24887	0.90755	6.7426e-12	9.3618	NA	0.56803	0.040843	19	21	8	17	11	4	13	10
301677	ENSDARG00000068365	lmx1bb	protein_coding	E003i	intron	8	33268844	33269314	471	-	no	TRUE	FALSE	12.665	0.024471	1.1878	0.0025386	19.638	0.041887	1.588	4.2757e-07	21.679	0.84647	-0.54384	6.7426e-12	7.992	NA	0.53636	0.040843	13	8	12	18	10	3	11	33
8175	ENSDARG00000002589	mylpfb	protein_coding	E006i	intron	12	14972134	14972412	279	+	no	TRUE	FALSE	44.215	0.85913	0.29178	0.002549	42.536	0.00017186	1.7551	3.2072e-05	37.441	0.064471	-1.447	1.9708e-06	0.37184	NA	11.527	NA	43	55	53	27	0	0	1	33
8171	ENSDARG00000002589	mylpfb	protein_coding	E004i	intron	12	14971450	14971907	458	+	no	TRUE	FALSE	78.776	0.74909	0.26992	0.002549	62.039	0.58134	0.45103	3.2072e-05	53.057	0.8947	-0.16481	1.9708e-06	0.28905	NA	-9.4832	NA	83	93	87	55	1	0	0	24
8169	ENSDARG00000002589	mylpfb	protein_coding	E003i	intron	12	14970827	14971268	442	+	no	TRUE	FALSE	87.134	0.9716	0.019415	0.002549	82.942	0.039791	1.249	3.2072e-05	63.124	0.071183	-1.2179	1.9708e-06	0	NA	NA	NA	116	95	92	50	0	0	0	50
8167	ENSDARG00000002589	mylpfb	protein_coding	E002i	intron	12	14970387	14970730	344	+	no	TRUE	FALSE	54.604	0.37851	0.70627	0.002549	56.346	1.6322e-05	2.5665	3.2072e-05	58.815	1.2194e-06	-1.8477	1.9708e-06	0	NA	NA	NA	61	44	57	58	0	0	0	62
8173	ENSDARG00000002589	mylpfb	protein_coding	E005i	intron	12	14971987	14972084	98	+	no	TRUE	FALSE	20.166	0.96476	-0.064664	0.002549	23.771	0.013978	2.1421	3.2072e-05	18.27	0.001638	-2.1953	1.9708e-06	0	NA	NA	NA	30	20	19	13	0	0	0	22
410320	ENSDARG00000089480	si:dkey-12j5.1	protein_coding	E003i	intron	16	28214490	28310898	96409	-	no	TRUE	FALSE	2659.6	0.41412	-0.11057	0.0025662	2474.1	1.3706e-14	0.48088	0	2611	0.0011743	-0.81248	0.00070046	2851.9	0.9566	0.018073	0.41913	2654	2457	2981	2601	3439	2339	2876	2354
410316	ENSDARG00000089480	si:dkey-12j5.1	protein_coding	E001i	intron	16	28178481	28207995	29515	-	no	TRUE	FALSE	851.84	0.0056743	0.71723	0.0025662	596.6	0.00074049	0.73054	0	923.58	0.89672	-0.23399	0.00070046	488.23	0.30277	0.54668	0.41913	637	512	1237	986	544	309	610	629
410324	ENSDARG00000089480	si:dkey-12j5.1	protein_coding	E005i	intron	16	28314086	28322164	8079	-	no	TRUE	FALSE	73.269	0.27885	0.50851	0.0025662	57.132	0.17193	0.76206	0	79.288	0.8378	-0.47449	0.00070046	84.237	0.69369	0.51656	0.41913	62	47	83	101	83	64	104	61
410318	ENSDARG00000089480	si:dkey-12j5.1	protein_coding	E002i	intron	16	28208110	28214435	6326	-	no	TRUE	FALSE	75.728	0.81099	-0.14635	0.0025662	64.36	0.92103	0.072104	0	67.815	0.89152	-0.43674	0.00070046	67.282	0.97472	0.14547	0.41913	79	68	90	67	90	43	72	51
410326	ENSDARG00000089480	si:dkey-12j5.1	protein_coding	E006i	intron	16	28322289	28327110	4822	-	no	TRUE	FALSE	44.165	0.89096	0.16529	0.0025662	34.739	0.89288	0.25853	0	42.352	0.98641	-0.31334	0.00070046	57.238	0.95698	0.22441	0.41913	44	32	51	50	61	48	63	30
410334	ENSDARG00000089480	si:dkey-12j5.1	protein_coding	E010i	intron	16	28331123	28333511	2389	-	no	TRUE	FALSE	40.198	0.93753	-0.067345	0.0025662	27.828	0.14249	-0.94775	0	31.205	0.16972	0.66006	0.00070046	50.695	0.84893	-0.45601	0.41913	45	31	41	45	55	58	41	13
410322	ENSDARG00000089480	si:dkey-12j5.1	protein_coding	E004i	intron	16	28310968	28313968	3001	-	no	TRUE	FALSE	29.951	0.6962	-0.59262	0.0025662	29.497	0.97627	0.037173	0	25.177	0.61989	-0.85208	0.00070046	42.389	0.95726	-0.18204	0.41913	46	22	33	20	44	45	39	23
410328	ENSDARG00000089480	si:dkey-12j5.1	protein_coding	E007i	intron	16	28327218	28328839	1622	-	no	TRUE	FALSE	29.669	0.67322	0.41876	0.0025662	17.322	0.34985	-0.75456	0	25.6	0.13988	0.95122	0.00070046	40.393	0.97273	-0.18793	0.41913	22	24	31	42	35	49	37	9
410332	ENSDARG00000089480	si:dkey-12j5.1	protein_coding	E009i	intron	16	28329821	28331021	1201	-	no	TRUE	FALSE	19.423	0.96178	0.12613	0.0025662	13.366	0.70563	-0.48958	0	16.481	0.52308	0.39368	0.00070046	28.299	0.93952	-0.44015	0.41913	12	22	21	23	24	38	23	8
473968	ENSDARG00000098955	ssh2b	protein_coding	E014i	intron	21	40443652	40450902	7251	+	no	TRUE	FALSE	155.18	0.94858	-0.054685	0.002567	150.81	0.85317	-0.063263	0.0065716	152.99	0.99842	-0.14826	0.0057789	126.71	0.98948	0.074628	0.61396	152	156	130	191	119	147	115	146
473942	ENSDARG00000098955	ssh2b	protein_coding	E001i	intron	21	40393723	40401323	7601	+	no	TRUE	FALSE	128.17	0.85209	0.18889	0.002567	129.92	0.34035	0.40084	0.0065716	144.39	0.70836	-0.36826	0.0057789	126.03	0.90187	0.2328	0.61396	128	103	159	123	132	125	123	151
473956	ENSDARG00000098955	ssh2b	protein_coding	E008i	intron	21	40434237	40438292	4056	+	no	TRUE	FALSE	70.664	0.84698	-0.20296	0.002567	72.438	0.92443	-0.066985	0.0065716	68.856	0.87416	-0.29267	0.0057789	52.964	0.78549	-0.46292	0.61396	63	85	57	82	61	64	37	70
473948	ENSDARG00000098955	ssh2b	protein_coding	E004i	intron	21	40429015	40431525	2511	+	no	TRUE	FALSE	39.067	0.51171	0.46753	0.002567	32.531	0.89577	0.12382	0.0065716	41.489	0.69333	0.1861	0.0057789	28.803	0.99488	-0.018342	0.61396	30	33	39	55	29	33	25	34
473954	ENSDARG00000098955	ssh2b	protein_coding	E007i	intron	21	40431959	40434041	2083	+	no	TRUE	FALSE	32.254	0.8049	0.40625	0.002567	22.236	0.3609	-0.71406	0.0065716	29.351	0.31796	0.966	0.0057789	18.211	0.95595	-0.28363	0.61396	28	25	48	27	24	18	14	16
473964	ENSDARG00000098955	ssh2b	protein_coding	E012i	intron	21	40439082	40441392	2311	+	no	TRUE	FALSE	20.13	0.38543	-0.67699	0.002567	24.317	0.98508	-0.016336	0.0065716	19.265	0.4554	-0.81661	0.0057789	18.125	0.38349	-1.7769	0.61396	21	28	17	16	20	30	6	24
473966	ENSDARG00000098955	ssh2b	protein_coding	E013i	intron	21	40441594	40442783	1190	+	no	TRUE	FALSE	13.746	0.66942	-0.52264	0.002567	15.185	0.88683	-0.17864	0.0065716	12.653	0.80051	-0.5002	0.0057789	14.954	0.83952	-0.74569	0.61396	18	14	11	13	18	19	9	14
473962	ENSDARG00000098955	ssh2b	protein_coding	E011i	intron	21	40438752	40438934	183	+	no	TRUE	FALSE	8.1785	0.74425	-0.71377	0.002567	7.5577	0.36859	-1.3077	0.0065716	5.6049	0.87272	0.44374	0.0057789	8.7682	NA	-0.2109	0.61396	12	8	10	3	12	8	7	4
473946	ENSDARG00000098955	ssh2b	protein_coding	E003i	intron	21	40428857	40428949	93	+	no	TRUE	FALSE	8.6741	0.37614	1.1605	0.002567	9.0653	0.14397	1.5987	0.0065716	13.152	0.74839	-0.59285	0.0057789	5.5754	NA	1.2751	0.61396	5	5	15	9	2	6	8	15
473960	ENSDARG00000098955	ssh2b	protein_coding	E010i	intron	21	40438617	40438704	88	+	no	TRUE	FALSE	3.4701	NA	-0.5191	0.002567	4.0049	0.99695	0.013248	0.0065716	3.3907	NA	-0.68636	0.0057789	4.4044	NA	-1.2743	0.61396	3	5	4	2	8	4	2	4
473952	ENSDARG00000098955	ssh2b	protein_coding	E006i	intron	21	40431800	40431892	93	+	no	TRUE	FALSE	2.7489	NA	0.69903	0.002567	2.0006	NA	0.013734	0.0065716	2.8894	NA	0.52853	0.0057789	4.3505	NA	1.0887	0.61396	2	2	3	4	5	2	6	2
473958	ENSDARG00000098955	ssh2b	protein_coding	E009i	intron	21	40438387	40438487	101	+	no	TRUE	FALSE	2.9288	NA	1.4259	0.002567	1.2955	NA	-0.57059	0.0065716	3.0023	NA	1.839	0.0057789	2.478	NA	-0.21786	0.61396	2	1	0	9	6	0	2	1
473950	ENSDARG00000098955	ssh2b	protein_coding	E005i	intron	21	40431648	40431733	86	+	no	TRUE	FALSE	1.971	NA	-0.84091	0.002567	3.1158	NA	0.69053	0.0065716	2.4585	NA	-1.688	0.0057789	1.3351	NA	-0.30385	0.61396	1	4	2	1	1	2	1	4
236648	ENSDARG00000056410	fdx1	protein_coding	E004i	intron	9	29713409	29715872	2464	+	no	TRUE	FALSE	23.37	0.15195	-0.88333	0.0025727	28.823	0.49176	0.56919	0.028786	15.085	0.082388	-1.4999	0.2709	41.534	0.79687	-0.44923	0.53728	31	40	9	17	49	47	31	19
236646	ENSDARG00000056410	fdx1	protein_coding	E003i	intron	9	29712913	29713278	366	+	no	TRUE	FALSE	10.714	0.80328	-0.38324	0.0025727	11.462	0.79511	0.42047	0.028786	7.244	0.60616	-0.84847	0.2709	16.388	0.97888	0.26643	0.53728	13	16	7	8	15	17	17	7
163944	ENSDARG00000037813	zgc:113278	protein_coding	E009i	intron	23	4301380	4304049	2670	+	no	TRUE	FALSE	104.16	0.0014949	-0.76151	0.0025846	108.57	0.90738	0.072363	0.079131	92.783	0.023286	-0.86121	0.070636	96.101	0.96676	0.12766	0.94909	122	115	84	103	94	103	92	94
163928	ENSDARG00000037813	zgc:113278	protein_coding	E001i	intron	23	4287708	4293024	5317	+	no	TRUE	FALSE	89.192	0.041806	-0.68438	0.0025846	92.156	0.80039	0.1344	0.079131	81.387	0.090885	-0.84695	0.070636	89.397	0.73385	-0.4762	0.94909	90	108	70	95	87	120	64	82
163942	ENSDARG00000037813	zgc:113278	protein_coding	E008i	intron	23	4300154	4301235	1082	+	no	TRUE	FALSE	24.604	0.93	0.11987	0.0025846	21.632	0.39914	0.66947	0.079131	27.014	0.54437	-0.57481	0.070636	48.234	0.90542	-0.50437	0.94909	20	20	33	25	38	73	34	24
163936	ENSDARG00000037813	zgc:113278	protein_coding	E005i	intron	23	4296248	4298462	2215	+	no	TRUE	FALSE	44.928	0.011935	-1.1056	0.0025846	44.917	0.32046	-0.60606	0.079131	32.24	0.56852	-0.52522	0.070636	46.985	0.99007	-0.067656	0.94909	62	51	40	30	41	59	41	28
163930	ENSDARG00000037813	zgc:113278	protein_coding	E002i	intron	23	4293092	4295642	2551	+	no	TRUE	FALSE	40.753	0.96755	-0.075431	0.0025846	38.428	0.39741	0.62944	0.079131	44.019	0.26438	-0.73224	0.070636	41.688	0.97116	0.18044	0.94909	42	30	51	40	46	39	41	42
163940	ENSDARG00000037813	zgc:113278	protein_coding	E007i	intron	23	4298700	4300048	1349	+	no	TRUE	FALSE	33.55	0.82934	0.33631	0.0025846	20.146	0.5736	-0.53738	0.079131	30.591	0.45728	0.84566	0.070636	39.501	0.95022	-0.49339	0.94909	21	29	30	55	26	64	28	13
163946	ENSDARG00000037813	zgc:113278	protein_coding	E010i	intron	23	4304208	4304283	76	+	no	TRUE	FALSE	11.797	0.9235	-0.22409	0.0025846	16.689	0.0313	1.591	0.079131	17.317	0.091089	-1.8395	0.070636	14.508	0.91169	-0.56894	0.94909	12	10	17	8	21	14	10	25
163938	ENSDARG00000037813	zgc:113278	protein_coding	E006i	intron	23	4298548	4298628	81	+	no	TRUE	FALSE	11.761	0.62881	-0.66264	0.0025846	10.152	0.61128	-0.70865	0.079131	8.9301	0.97838	0.017237	0.070636	10.694	NA	-0.6354	0.94909	15	11	8	14	7	18	7	6
163932	ENSDARG00000037813	zgc:113278	protein_coding	E003i	intron	23	4295768	4295986	219	+	no	TRUE	FALSE	9.9676	0.98513	0.15033	0.0025846	4.7371	0.10605	-11.387	0.079131	7.2836	0.22516	11.096	0.070636	6.1882	NA	1.2262	0.94909	12	4	20	3	4	5	9	0
163934	ENSDARG00000037813	zgc:113278	protein_coding	E004i	intron	23	4296104	4296188	85	+	no	TRUE	FALSE	4.9098	NA	0.73359	0.0025846	3.4001	NA	0.82372	0.079131	5.6342	0.93304	-0.11664	0.070636	5.5273	NA	1.2216	0.94909	5	1	11	2	3	5	8	4
403590	ENSDARG00000088137	ADGRG2	protein_coding	E007i	intron	24	25147420	25149564	2145	-	no	TRUE	FALSE	11.197	0.35425	0.9455	0.0025884	9.6005	0.34158	1.212	0.077894	11.066	0.914	-0.30492	0.64954	8.3262	NA	-1.1651	0.97162	9	11	12	13	5	16	4	9
403584	ENSDARG00000088137	ADGRG2	protein_coding	E004i	intron	24	25143880	25146700	2821	-	no	TRUE	FALSE	5.2754	0.15298	1.9429	0.0025884	4.2273	0.19702	2.3627	0.077894	6.8332	0.86538	-0.45966	0.64954	5.3056	NA	-0.87072	0.97162	1	5	6	9	4	9	3	6
403596	ENSDARG00000088137	ADGRG2	protein_coding	E010i	intron	24	25150027	25151296	1270	-	no	TRUE	FALSE	11.136	0.99476	0.4558	0.0025884	8.7602	0.86756	-0.22118	0.077894	7.9912	0.94982	0.63685	0.64954	4.7489	NA	0.40322	0.97162	10	14	2	20	3	6	5	4
403600	ENSDARG00000088137	ADGRG2	protein_coding	E012i	intron	24	25153212	25153286	75	-	no	TRUE	FALSE	2.3943	NA	3.6596	0.0025884	1.5143	NA	3.95	0.077894	3.6794	NA	-0.33204	0.64954	4.4178	NA	-2.4331	0.97162	1	0	7	1	7	6	1	3
403582	ENSDARG00000088137	ADGRG2	protein_coding	E003i	intron	24	25141098	25143595	2498	-	no	TRUE	FALSE	3.9635	NA	0.62393	0.0025884	3.1885	NA	0.36418	0.077894	3.2099	NA	0.22182	0.64954	3.572	NA	-0.14064	0.97162	4	4	4	4	5	3	3	2
403598	ENSDARG00000088137	ADGRG2	protein_coding	E011i	intron	24	25151462	25153054	1593	-	no	TRUE	FALSE	6.8325	0.95882	0.20274	0.0025884	6.7726	0.78258	0.68751	0.077894	5.5194	0.85539	-0.5213	0.64954	3.3466	NA	14.464	0.97162	11	5	4	8	0	0	9	5
403602	ENSDARG00000088137	ADGRG2	protein_coding	E013i	intron	24	25153504	25155374	1871	-	no	TRUE	FALSE	4.0653	NA	1.3679	0.0025884	4.6264	0.084873	2.5866	0.077894	5.7881	0.55563	-1.2539	0.64954	3.0982	NA	2.3054	0.97162	3	3	7	3	3	0	6	7
403594	ENSDARG00000088137	ADGRG2	protein_coding	E009i	intron	24	25149811	25149903	93	-	no	TRUE	FALSE	0.71832	NA	-0.38621	0.0025884	1.0039	NA	1.3619	0.077894	0.67276	NA	-1.7903	0.64954	1.046	NA	0.22226	0.97162	0	2	0	1	0	2	1	1
403588	ENSDARG00000088137	ADGRG2	protein_coding	E006i	intron	24	25147155	25147294	140	-	no	TRUE	FALSE	1.5224	NA	2.9434	0.0025884	1.1079	NA	3.3653	0.077894	2.2777	NA	-0.45941	0.64954	0.94994	NA	0.30816	0.97162	1	0	2	3	2	0	1	2
403592	ENSDARG00000088137	ADGRG2	protein_coding	E008i	intron	24	25149672	25149764	93	-	no	TRUE	FALSE	1.2908	NA	1.2458	0.0025884	0.59758	NA	-9.4248	0.077894	0.9615	NA	10.737	0.64954	0.37184	NA	10.312	0.97162	0	2	3	0	0	0	1	0
403578	ENSDARG00000088137	ADGRG2	protein_coding	E001i	intron	24	25140699	25140772	74	-	no	TRUE	FALSE	1.2754	NA	2.6242	0.0025884	0.29516	NA	-8.2725	0.077894	1.2234	NA	11.786	0.64954	0	NA	NA	0.97162	1	0	2	2	0	0	0	0
403580	ENSDARG00000088137	ADGRG2	protein_coding	E002i	intron	24	25140911	25140995	85	-	no	TRUE	FALSE	0.79335	NA	11.334	0.0025884	0	NA	NA	0.077894	0.93219	NA	11.31	0.64954	0	NA	NA	0.97162	0	0	2	1	0	0	0	0
403586	ENSDARG00000088137	ADGRG2	protein_coding	E005i	intron	24	25146801	25146882	82	-	no	TRUE	FALSE	0.7177	NA	-0.382	0.0025884	0.59395	NA	-10.054	0.077894	0.29119	NA	9.175	0.64954	0	NA	NA	0.97162	1	1	0	1	0	0	0	0
249996	ENSDARG00000058371	krt5	protein_coding	E006i	intron	23	10240266	10240365	100	-	no	TRUE	FALSE	568.34	0.066431	0.26486	0.0025908	332.34	0.66317	-0.18124	7.5153e-12	434.89	0.19144	0.39072	0	446.15	0.916	-0.28133	0.50444	471	511	521	789	711	448	241	100
249994	ENSDARG00000058371	krt5	protein_coding	E005i	intron	23	10240075	10240169	95	-	no	TRUE	FALSE	383.27	0.77604	-0.076479	0.0025908	265.13	0.48973	0.17963	7.5153e-12	279.06	0.35882	-0.31115	0	352.48	0.97774	0.026663	0.50444	355	402	324	472	502	367	225	99
250000	ENSDARG00000058371	krt5	protein_coding	E008i	intron	23	10240740	10240856	117	-	no	TRUE	FALSE	123.27	0.97819	0.0057499	0.0025908	98.503	0.00010263	1.3615	7.5153e-12	106.43	0.007989	-1.4082	0	228.87	0.47947	0.39281	0.50444	126	110	87	178	282	243	176	70
249992	ENSDARG00000058371	krt5	protein_coding	E004i	intron	23	10239821	10239909	89	-	no	TRUE	FALSE	108.7	0.47951	0.2762	0.0025908	70.975	0.051338	0.81567	7.5153e-12	90.608	0.22156	-0.59329	0	173.06	0.9065	0.15688	0.50444	94	93	103	148	216	198	118	38
249998	ENSDARG00000058371	krt5	protein_coding	E007i	intron	23	10240427	10240530	104	-	no	TRUE	FALSE	106.37	0.69717	-0.17544	0.0025908	83.038	0.023273	0.83822	7.5153e-12	81.948	0.0092545	-1.0684	0	124.26	0.72166	0.42777	0.50444	106	112	84	130	136	145	97	45
249990	ENSDARG00000058371	krt5	protein_coding	E003i	intron	23	10239536	10239694	159	-	no	TRUE	FALSE	26.461	0.5333	0.51728	0.0025908	27.199	1.0179e-07	2.967	7.5153e-12	33.896	1.5411e-07	-2.5019	0	74.133	0.91798	0.25382	0.50444	24	17	29	36	81	92	53	37
249988	ENSDARG00000058371	krt5	protein_coding	E002i	intron	23	10239225	10239314	90	-	no	TRUE	FALSE	28.14	0.72425	-0.32705	0.0025908	22.994	0.36806	0.76881	7.5153e-12	20.802	0.24978	-1.1537	0	42.667	0.92113	-0.36417	0.50444	30	31	17	37	61	50	22	12
249496	ENSDARG00000058297	timm13	protein_coding	E002i	intron	22	10742441	10744802	2362	-	no	TRUE	FALSE	67.247	0.0015133	0.82941	0.0026199	43.674	0.95602	-0.02668	0.10215	55.114	0.076767	0.80894	0.25938	52.524	0.79683	-0.4761	0.97357	62	55	64	90	68	60	34	22
249494	ENSDARG00000058297	timm13	protein_coding	E001i	intron	22	10742291	10742371	81	-	no	TRUE	FALSE	6.7664	0.93981	0.349	0.0026199	7.8077	0.15909	1.7473	0.10215	7.5127	0.53538	-1.4416	0.25938	10.4	NA	0.56766	0.97357	9	5	10	3	9	11	11	9
277028	ENSDARG00000061699	sipa1l3	protein_coding	E008i	intron	18	37174984	37197194	22211	+	no	TRUE	FALSE	690.06	0.71912	-0.17578	0.0026226	670.5	0.86462	-0.041334	0.0010488	672.22	0.79988	-0.15911	0.00057729	533.29	0.63638	0.25726	0.6031	742	642	747	649	533	408	650	639
277032	ENSDARG00000061699	sipa1l3	protein_coding	E010i	intron	18	37197721	37205804	8084	+	no	TRUE	FALSE	405.5	0.001515	0.62869	0.0026226	305.22	0.31062	0.23019	0.0010488	439.45	0.3009	0.37431	0.00057729	222.92	0.85266	0.39213	0.6031	289	294	549	479	169	202	285	325
277014	ENSDARG00000061699	sipa1l3	protein_coding	E001i	intron	18	37140329	37148690	8362	+	no	TRUE	FALSE	183.62	0.86411	-0.18321	0.0026226	194.04	0.42853	0.24657	0.0010488	193.12	0.58434	-0.45462	0.00057729	178.57	0.90867	0.20393	0.6031	203	166	225	143	170	149	213	208
277022	ENSDARG00000061699	sipa1l3	protein_coding	E005i	intron	18	37162823	37171783	8961	+	no	TRUE	FALSE	213.6	0.7704	-0.16245	0.0026226	199.71	0.68488	-0.16991	0.0010488	201.95	0.9693	-0.018017	0.00057729	168.52	0.81385	0.29302	0.6031	199	227	225	210	158	135	208	180
277020	ENSDARG00000061699	sipa1l3	protein_coding	E004i	intron	18	37156355	37162718	6364	+	no	TRUE	FALSE	109.49	0.88297	0.49729	0.0026226	72.774	0.27831	-0.47769	0.0010488	104.19	0.59151	0.9489	0.00057729	75.797	0.46486	-0.67039	0.6031	79	88	190	74	102	69	62	57
277016	ENSDARG00000061699	sipa1l3	protein_coding	E002i	intron	18	37148822	37152405	3584	+	no	TRUE	FALSE	76.021	0.96597	-0.081267	0.0026226	73.264	0.93121	0.064422	0.0010488	76.559	0.8744	-0.17072	0.00057729	69.721	0.77466	0.44029	0.6031	89	58	92	66	67	49	91	73
277018	ENSDARG00000061699	sipa1l3	protein_coding	E003i	intron	18	37152595	37156179	3585	+	no	TRUE	FALSE	57.076	0.75882	-0.28258	0.0026226	56.426	0.90528	-0.1202	0.0010488	54.038	0.83682	-0.18653	0.00057729	51.637	0.919	0.30859	0.6031	72	47	54	58	45	44	64	52
277046	ENSDARG00000061699	sipa1l3	protein_coding	E017i	intron	18	37216515	37218979	2465	+	no	TRUE	FALSE	75.085	0.96102	0.035851	0.0026226	71.295	0.82953	0.16486	0.0010488	78.075	0.85247	-0.15355	0.00057729	50.296	0.96493	0.18987	0.6031	85	54	81	82	63	29	60	74
277034	ENSDARG00000061699	sipa1l3	protein_coding	E011i	intron	18	37205927	37209867	3941	+	no	TRUE	FALSE	78.2	0.49105	0.29854	0.0026226	68.243	0.65406	0.24103	0.0010488	83.839	0.90952	0.033351	0.00057729	48.978	0.99914	0.012136	0.6031	73	57	92	91	44	48	54	73
277038	ENSDARG00000061699	sipa1l3	protein_coding	E013i	intron	18	37210505	37213658	3154	+	no	TRUE	FALSE	60.344	0.98735	-0.017792	0.0026226	50.444	0.78572	-0.39982	0.0010488	55.057	0.62568	0.3555	0.00057729	46.77	0.98767	-0.081611	0.6031	77	37	73	55	59	33	50	41
277026	ENSDARG00000061699	sipa1l3	protein_coding	E007i	intron	18	37172678	37174708	2031	+	no	TRUE	FALSE	48.587	0.63243	-0.32802	0.0026226	39.545	0.034437	-1.1541	0.0010488	37.027	0.17585	0.80068	0.00057729	41.206	0.94304	-0.23327	0.6031	47	56	43	51	42	41	41	22
277050	ENSDARG00000061699	sipa1l3	protein_coding	E019i	intron	18	37219473	37220395	923	+	no	TRUE	FALSE	28.361	0.97167	0.099573	0.0026226	28.946	0.51207	0.4887	0.0010488	32.2	0.75056	-0.41288	0.00057729	23.823	0.93893	0.34008	0.6031	30	21	40	22	24	17	30	34
277040	ENSDARG00000061699	sipa1l3	protein_coding	E014i	intron	18	37213881	37215405	1525	+	no	TRUE	FALSE	39.019	0.67634	0.78647	0.0026226	28.051	0.70361	0.32678	0.0010488	43.291	0.83409	0.43437	0.00057729	19.074	0.92291	0.44056	0.6031	23	29	70	31	21	11	25	31
277044	ENSDARG00000061699	sipa1l3	protein_coding	E016i	intron	18	37216288	37216364	77	+	no	TRUE	FALSE	11.776	0.93447	0.76259	0.0026226	7.1971	0.86039	-0.34237	0.0010488	11.725	0.83888	1.0805	0.00057729	8.2175	NA	-1.2649	0.6031	6	10	4	28	15	6	5	6
277042	ENSDARG00000061699	sipa1l3	protein_coding	E015i	intron	18	37215569	37216094	526	+	no	TRUE	FALSE	12.755	0.76205	0.43695	0.0026226	12.431	0.51621	0.75201	0.0010488	15.572	0.81029	-0.33923	0.00057729	7.1227	NA	-1.386	0.6031	13	7	15	16	9	9	4	16
277048	ENSDARG00000061699	sipa1l3	protein_coding	E018i	intron	18	37219107	37219390	284	+	no	TRUE	FALSE	11.068	0.55856	-1.0424	0.0026226	11.473	0.52459	-0.97863	0.0010488	7.6525	0.97163	-0.08943	0.00057729	5.4446	NA	0.41811	0.6031	10	19	11	5	4	5	7	7
277030	ENSDARG00000061699	sipa1l3	protein_coding	E009i	intron	18	37197432	37197546	115	+	no	TRUE	FALSE	12.455	0.80404	0.38829	0.0026226	10.805	0.81908	0.33702	0.0010488	13.696	0.96759	0.026704	0.00057729	5.1481	NA	-0.78683	0.6031	13	7	13	17	8	4	4	12
277024	ENSDARG00000061699	sipa1l3	protein_coding	E006i	intron	18	37171942	37172091	150	+	no	TRUE	FALSE	7.3561	0.64364	-0.78011	0.0026226	6.9638	0.48968	-1.0961	0.0010488	5.1964	NA	0.29207	0.00057729	4.2329	NA	-0.37256	0.6031	11	7	6	6	6	3	4	4
277036	ENSDARG00000061699	sipa1l3	protein_coding	E012i	intron	18	37209981	37210058	78	+	no	TRUE	FALSE	6.2651	0.61415	0.89029	0.0026226	9.2841	0.035983	2.1608	0.0010488	11.642	0.22255	-1.2955	0.00057729	4.0134	NA	0.80986	0.6031	4	4	7	10	5	1	6	17
267348	ENSDARG00000060627	HIP1R	protein_coding	E014i	intron	10	44599169	44602420	3252	-	no	TRUE	FALSE	84.466	0.35233	-0.33861	0.0026231	86.148	0.87575	0.10678	0.16783	68.494	0.30425	-0.44867	0.28055	174.86	0.9937	0.040445	0.25244	89	112	70	73	169	258	105	65
267366	ENSDARG00000060627	HIP1R	protein_coding	E023i	intron	10	44607486	44608714	1229	-	no	TRUE	FALSE	16.402	0.013362	-1.5481	0.0026231	17.083	0.046053	-1.965	0.16783	6.4198	0.85956	0.41407	0.28055	38.411	0.33458	-1.5607	0.25244	22	30	8	8	56	56	9	4
267336	ENSDARG00000060627	HIP1R	protein_coding	E008i	intron	10	44593452	44595921	2470	-	no	TRUE	FALSE	18.106	0.91918	-0.19308	0.0026231	15.443	0.61593	-0.62238	0.16783	12.986	0.86569	0.42742	0.28055	35.531	0.96805	-0.18199	0.25244	16	25	21	11	46	45	19	8
267342	ENSDARG00000060627	HIP1R	protein_coding	E011i	intron	10	44596679	44598663	1985	-	no	TRUE	FALSE	16.013	0.18876	-0.94798	0.0026231	17.019	0.57536	-0.58602	0.16783	9.813	0.79897	-0.36596	0.28055	34.758	0.72716	-0.93582	0.25244	23	22	9	12	50	47	12	9
267382	ENSDARG00000060627	HIP1R	protein_coding	E031i	intron	10	44615761	44619040	3280	-	no	TRUE	FALSE	22.782	0.91419	-0.15506	0.0026231	21.229	0.975	-0.029318	0.16783	18.395	0.92027	-0.12678	0.28055	33.645	0.94833	0.28989	0.25244	29	22	25	16	32	47	23	15
267364	ENSDARG00000060627	HIP1R	protein_coding	E022i	intron	10	44606715	44607409	695	-	no	TRUE	FALSE	9.6897	0.87945	-0.30387	0.0026231	8.4505	0.62042	-0.78739	0.16783	6.5645	0.93912	0.47504	0.28055	23.199	0.80783	0.66473	0.25244	13	10	3	14	15	35	19	4
267332	ENSDARG00000060627	HIP1R	protein_coding	E006i	intron	10	44592351	44592925	575	-	no	TRUE	FALSE	10.769	0.95483	-0.11628	0.0026231	10.364	0.93694	0.15214	0.16783	9.0816	0.86128	-0.2698	0.28055	20.096	0.80254	0.7281	0.25244	16	8	7	13	15	28	17	8
267370	ENSDARG00000060627	HIP1R	protein_coding	E025i	intron	10	44609327	44611770	2444	-	no	TRUE	FALSE	15.843	0.8371	0.50684	0.0026231	10.318	0.82692	-0.74603	0.16783	12.801	0.32159	1.2574	0.28055	18.98	0.92113	0.44758	0.25244	22	6	14	22	15	28	14	5
267340	ENSDARG00000060627	HIP1R	protein_coding	E010i	intron	10	44596172	44596541	370	-	no	TRUE	FALSE	10.47	0.97842	0.064155	0.0026231	8.5689	0.81083	-0.40184	0.16783	8.1401	0.93562	0.45825	0.28055	18.445	0.65592	1.0323	0.25244	10	12	4	17	15	22	18	5
267376	ENSDARG00000060627	HIP1R	protein_coding	E028i	intron	10	44613626	44615028	1403	-	no	TRUE	FALSE	7.4075	0.97624	-0.040107	0.0026231	8.4126	0.50159	0.90556	0.16783	7.716	0.49072	-0.94863	0.28055	16.666	0.96209	-0.5805	0.25244	7	9	7	7	9	34	7	9
267334	ENSDARG00000060627	HIP1R	protein_coding	E007i	intron	10	44592989	44593420	432	-	no	TRUE	FALSE	5.7309	0.68234	-1.1638	0.0026231	5.054	0.057566	-13.939	0.16783	2.0384	NA	12.705	0.28055	16.544	0.98087	-0.14635	0.25244	7	10	0	7	20	22	9	0
267322	ENSDARG00000060627	HIP1R	protein_coding	E001i	intron	10	44585643	44587794	2152	-	no	TRUE	FALSE	10.503	0.001515	-2.5106	0.0026231	14.529	0.67129	-0.51181	0.16783	4.8877	NA	-2.0013	0.28055	15.021	0.70865	-1.3323	0.25244	21	17	3	3	13	29	4	8
267330	ENSDARG00000060627	HIP1R	protein_coding	E005i	intron	10	44590401	44592249	1849	-	no	TRUE	FALSE	4.1342	NA	-0.36572	0.0026231	2.9661	NA	-13.173	0.16783	2.097	NA	12.75	0.28055	11.946	0.9972	0.011614	0.25244	6	4	2	5	9	20	7	0
267350	ENSDARG00000060627	HIP1R	protein_coding	E015i	intron	10	44602616	44603216	601	-	no	TRUE	FALSE	8.4147	0.70024	-0.99206	0.0026231	8.7348	0.70586	-0.84714	0.16783	4.788	NA	-0.14719	0.28055	11.741	0.98254	0.2714	0.25244	17	7	2	9	14	14	8	4
267380	ENSDARG00000060627	HIP1R	protein_coding	E030i	intron	10	44615317	44615696	380	-	no	TRUE	FALSE	5.9818	0.68114	0.88637	0.0026231	4.7137	0.68175	0.88619	0.16783	6.4516	0.98652	-0.0044552	0.28055	11.155	NA	-0.49866	0.25244	2	7	6	9	17	13	5	5
267356	ENSDARG00000060627	HIP1R	protein_coding	E018i	intron	10	44604297	44604452	156	-	no	TRUE	FALSE	4.0841	NA	-1.1164	0.0026231	7.2138	0.35229	1.3216	0.16783	4.9194	NA	-2.4417	0.28055	8.9198	NA	1.3816	0.25244	8	4	1	4	4	12	10	9
267354	ENSDARG00000060627	HIP1R	protein_coding	E017i	intron	10	44603676	44604207	532	-	no	TRUE	FALSE	7.2801	0.8303	-0.4391	0.0026231	7.3847	0.95676	-0.11266	0.16783	5.4901	0.8696	-0.33536	0.28055	7.7621	NA	-0.73472	0.25244	7	11	3	9	9	12	3	5
267352	ENSDARG00000060627	HIP1R	protein_coding	E016i	intron	10	44603319	44603558	240	-	no	TRUE	FALSE	3.9789	NA	-0.20414	0.0026231	2.6782	NA	-13.023	0.16783	2.1849	NA	12.773	0.28055	7.2616	NA	1.287	0.25244	3	6	5	2	9	5	8	0
267358	ENSDARG00000060627	HIP1R	protein_coding	E019i	intron	10	44604631	44605299	669	-	no	TRUE	FALSE	3.651	NA	-0.4373	0.0026231	4.6956	0.70198	0.8898	0.16783	3.7136	NA	-1.3277	0.28055	7.0901	NA	1.9544	0.25244	7	2	2	4	7	4	10	5
267338	ENSDARG00000060627	HIP1R	protein_coding	E009i	intron	10	44595981	44596060	80	-	no	TRUE	FALSE	3.6299	NA	3.8546	0.0026231	2.737	NA	4.3203	0.16783	6.2801	0.79992	-0.46923	0.28055	6.8839	NA	2.3733	0.25244	0	1	7	6	5	4	11	6
267368	ENSDARG00000060627	HIP1R	protein_coding	E024i	intron	10	44608773	44609185	413	-	no	TRUE	FALSE	3.2726	NA	0.38123	0.0026231	3.411	NA	1.1503	0.16783	3.7112	NA	-0.76934	0.28055	6.5579	NA	-0.43587	0.25244	2	4	5	2	6	11	3	4
267378	ENSDARG00000060627	HIP1R	protein_coding	E029i	intron	10	44615086	44615173	88	-	no	TRUE	FALSE	1.3277	NA	2.1981	0.0026231	0.29516	NA	-9.8524	0.16783	1.282	NA	12.004	0.28055	5.2228	NA	-0.74045	0.25244	1	0	4	0	5	9	2	0
267328	ENSDARG00000060627	HIP1R	protein_coding	E004i	intron	10	44589217	44590294	1078	-	no	TRUE	FALSE	2.2048	NA	-0.84503	0.0026231	2.1846	NA	-0.84831	0.16783	1.3138	NA	0.0043289	0.28055	5.1962	NA	0.50213	0.25244	4	2	2	1	7	5	4	1
267326	ENSDARG00000060627	HIP1R	protein_coding	E003i	intron	10	44588414	44589092	679	-	no	TRUE	FALSE	5.2162	0.99392	0.016949	0.0026231	4.0813	0.76838	-0.72377	0.16783	3.8509	NA	0.74008	0.28055	4.2862	NA	-13.276	0.25244	5	6	6	4	2	11	0	2
267360	ENSDARG00000060627	HIP1R	protein_coding	E020i	intron	10	44605373	44605926	554	-	no	TRUE	FALSE	3.4808	NA	0.15393	0.0026231	3.2961	NA	0.51374	0.16783	3.3003	NA	-0.36129	0.28055	3.7029	NA	1.2675	0.25244	4	3	4	3	3	4	4	3
267372	ENSDARG00000060627	HIP1R	protein_coding	E026i	intron	10	44611833	44612521	689	-	no	TRUE	FALSE	4.926	NA	0.72899	0.0026231	3.1922	NA	-0.26469	0.16783	4.3454	NA	0.98564	0.28055	3.6955	NA	-1.3515	0.25244	3	5	3	9	8	3	1	2
267346	ENSDARG00000060627	HIP1R	protein_coding	E013i	intron	10	44598938	44599017	80	-	no	TRUE	FALSE	0.95398	NA	-1.4476	0.0026231	0.89637	NA	-11.445	0.16783	0.29119	NA	9.9274	0.28055	3.66	NA	-13.051	0.25244	0	3	0	1	1	10	0	0
267374	ENSDARG00000060627	HIP1R	protein_coding	E027i	intron	10	44612599	44613544	946	-	no	TRUE	FALSE	3.1572	NA	-0.089879	0.0026231	2.9006	NA	-0.074401	0.16783	2.5396	NA	-0.017116	0.28055	3.2616	NA	-1.1051	0.25244	1	6	1	5	3	6	1	2
267362	ENSDARG00000060627	HIP1R	protein_coding	E021i	intron	10	44605977	44606582	606	-	no	TRUE	FALSE	6.1625	0.9112	0.92814	0.0026231	2.6673	NA	-13.021	0.16783	4.7489	NA	13.9	0.28055	2.8417	NA	-12.706	0.25244	6	3	13	2	4	5	0	0
267324	ENSDARG00000060627	HIP1R	protein_coding	E002i	intron	10	44588236	44588351	116	-	no	TRUE	FALSE	0.74387	NA	-0.84179	0.0026231	1.0003	NA	0.73587	0.16783	0.70207	NA	-1.5742	0.28055	1.8784	NA	-12.117	0.25244	1	1	1	0	3	3	0	1
267344	ENSDARG00000060627	HIP1R	protein_coding	E012i	intron	10	44598772	44598850	79	-	no	TRUE	FALSE	0.94201	NA	-10.603	0.0026231	2.0043	NA	0.73485	0.16783	0.76314	NA	-12.802	0.28055	1.4933	NA	-11.82	0.25244	1	3	0	0	4	1	0	2
408808	ENSDARG00000089207	ankrd27	protein_coding	E014i	intron	25	35872347	35875019	2673	+	no	TRUE	FALSE	48.404	0.93661	0.12113	0.0026246	51.179	0.47201	0.38812	0.047793	53.3	0.77586	-0.26582	0.13906	31.297	0.9685	0.20449	0.93614	49	44	60	41	39	23	33	58
408784	ENSDARG00000089207	ankrd27	protein_coding	E002i	intron	25	35858036	35861883	3848	+	no	TRUE	FALSE	51.594	0.20242	-0.57438	0.0026246	53.688	0.22704	-0.58633	0.047793	41.069	0.98611	0.0097948	0.13906	30.221	0.9723	-0.16159	0.93614	59	67	36	49	36	29	27	40
408790	ENSDARG00000089207	ankrd27	protein_coding	E005i	intron	25	35864982	35866697	1716	+	no	TRUE	FALSE	29.707	0.70588	0.36212	0.0026246	25.214	0.97011	-0.046936	0.047793	29.693	0.60898	0.40776	0.13906	22.842	0.86842	-0.53677	0.93614	21	31	35	32	28	25	17	24
408792	ENSDARG00000089207	ankrd27	protein_coding	E006i	intron	25	35866856	35867866	1011	+	no	TRUE	FALSE	36.393	0.85037	0.195	0.0026246	34.809	0.86427	0.1519	0.047793	37.71	0.9606	0.043716	0.13906	21.281	0.97732	0.18649	0.93614	38	30	43	35	15	26	22	36
408802	ENSDARG00000089207	ankrd27	protein_coding	E011i	intron	25	35869784	35871812	2029	+	no	TRUE	FALSE	25.499	0.98844	0.023034	0.0026246	24.886	0.98326	-0.017973	0.047793	25.032	0.96506	0.04047	0.13906	20.422	0.86531	0.58199	0.93614	29	22	25	27	21	15	25	24
408796	ENSDARG00000089207	ankrd27	protein_coding	E008i	intron	25	35868057	35868372	316	+	no	TRUE	FALSE	14.565	0.49848	0.70685	0.0026246	19.12	0.037175	1.5645	0.047793	22.869	0.25587	-0.85786	0.13906	16.518	0.9593	0.31005	0.93614	14	8	19	17	13	18	18	31
408814	ENSDARG00000089207	ankrd27	protein_coding	E017i	intron	25	35876351	35877484	1134	+	no	TRUE	FALSE	54.68	0.0018599	1.0728	0.0026246	37.449	0.67501	0.29746	0.047793	60.587	0.14695	0.7735	0.13906	15.176	0.99077	-0.088661	0.93614	35	35	63	85	17	15	14	41
408788	ENSDARG00000089207	ankrd27	protein_coding	E004i	intron	25	35864734	35864824	91	+	no	TRUE	FALSE	9.5362	0.85458	0.46676	0.0026246	13.67	0.46853	1.5333	0.047793	15.182	0.26114	-1.0715	0.13906	13.6	0.99898	-0.0053879	0.93614	14	2	13	9	14	14	13	22
408800	ENSDARG00000089207	ankrd27	protein_coding	E010i	intron	25	35869098	35869655	558	+	no	TRUE	FALSE	16.793	0.92258	-0.17444	0.0026246	17.991	0.961	0.069749	0.047793	16.655	0.85092	-0.24433	0.13906	11.837	0.89155	-0.71295	0.93614	22	14	16	16	12	16	8	18
408810	ENSDARG00000089207	ankrd27	protein_coding	E015i	intron	25	35875145	35875729	585	+	no	TRUE	FALSE	27.121	0.0015164	1.6965	0.0026246	17.179	0.21323	1.0102	0.047793	34.122	0.41145	0.68645	0.13906	10.545	NA	0.17832	0.93614	12	13	47	34	13	8	11	24
408786	ENSDARG00000089207	ankrd27	protein_coding	E003i	intron	25	35862007	35864622	2616	+	no	TRUE	FALSE	8.4075	0.88367	0.33307	0.0026246	8.5238	0.7586	0.48384	0.047793	9.5535	0.93717	-0.15324	0.13906	9.9695	NA	-13.178	0.93614	6	9	7	12	10	21	0	10
408794	ENSDARG00000089207	ankrd27	protein_coding	E007i	intron	25	35867927	35868002	76	+	no	TRUE	FALSE	7.8323	0.95784	0.29876	0.0026246	11.461	0.24316	1.4329	0.047793	12.2	0.50819	-1.1363	0.13906	8.9604	NA	-0.42247	0.93614	10	4	13	4	8	12	7	18
408816	ENSDARG00000089207	ankrd27	protein_coding	E018i	intron	25	35877578	35878686	1109	+	no	TRUE	FALSE	11.448	0.1141	-1.3892	0.0026246	13.755	0.4071	-0.84835	0.047793	7.4834	0.784	-0.53437	0.13906	8.7335	NA	-0.69999	0.93614	17	17	9	4	12	9	6	9
408798	ENSDARG00000089207	ankrd27	protein_coding	E009i	intron	25	35868439	35869020	582	+	no	TRUE	FALSE	15.729	0.94089	0.25044	0.0026246	11.847	0.5837	-0.78771	0.047793	13.537	0.57133	1.0379	0.13906	7.805	NA	-0.16605	0.93614	19	10	10	25	11	6	7	8
408812	ENSDARG00000089207	ankrd27	protein_coding	E016i	intron	25	35875813	35876234	422	+	no	TRUE	FALSE	2.7512	NA	-0.2601	0.0026246	1.7782	NA	-10.465	0.047793	1.5732	NA	10.115	0.13906	5.2923	NA	-0.49058	0.93614	4	2	4	1	5	7	4	0
408804	ENSDARG00000089207	ankrd27	protein_coding	E012i	intron	25	35871895	35871975	81	+	no	TRUE	FALSE	8.2752	0.82913	0.43781	0.0026246	5.7795	0.6865	-0.73787	0.047793	7.3813	0.45706	1.1769	0.13906	2.4026	NA	1.5266	0.93614	8	6	11	8	2	1	4	4
161208	ENSDARG00000037267	zgc:158263	protein_coding	E010i	intron	23	26818707	26821525	2819	+	no	TRUE	FALSE	49.413	0.54221	0.3676	0.0026267	39.732	0.41589	0.48758	0.086261	45.416	0.86123	-0.1405	0.58763	36.095	0.61674	0.81526	0.88035	45	45	50	59	48	24	38	32
161190	ENSDARG00000037267	zgc:158263	protein_coding	E001i	intron	23	26807079	26809257	2179	+	no	TRUE	FALSE	43.988	0.9026	-0.10219	0.0026267	37.576	0.94775	-0.067124	0.086261	34.205	0.9558	-0.054725	0.58763	29.231	0.75542	0.68212	0.88035	43	52	43	40	37	23	29	23
161192	ENSDARG00000037267	zgc:158263	protein_coding	E002i	intron	23	26809354	26811092	1739	+	no	TRUE	FALSE	33.974	0.75971	-0.2441	0.0026267	33.025	0.63151	0.35653	0.086261	28.181	0.39334	-0.62048	0.58763	23.226	0.66802	-0.92783	0.88035	39	38	30	31	36	27	10	25
161206	ENSDARG00000037267	zgc:158263	protein_coding	E009i	intron	23	26816949	26818602	1654	+	no	TRUE	FALSE	53.872	0.0015179	1.8695	0.0026267	22.799	0.30415	0.7865	0.086261	58.11	0.25436	1.0626	0.58763	23.152	0.96941	0.28945	0.88035	21	27	60	106	23	28	19	21
161202	ENSDARG00000037267	zgc:158263	protein_coding	E007i	intron	23	26814225	26816515	2291	+	no	TRUE	FALSE	32.429	0.68516	0.37666	0.0026267	29.304	0.10199	0.9548	0.086261	32.881	0.44731	-0.60013	0.58763	22.62	0.87597	-0.55271	0.88035	30	29	29	43	29	29	12	29
161212	ENSDARG00000037267	zgc:158263	protein_coding	E012i	intron	23	26822125	26823956	1832	+	no	TRUE	FALSE	18.165	0.45944	0.69126	0.0026267	17.558	0.024818	1.5807	0.086261	21.735	0.25497	-0.91068	0.58763	9.5119	NA	0.57723	0.88035	13	16	18	26	12	8	9	22
161196	ENSDARG00000037267	zgc:158263	protein_coding	E004i	intron	23	26811458	26813002	1545	+	no	TRUE	FALSE	13.348	0.9338	-0.32913	0.0026267	14.11	0.70795	0.60745	0.086261	11.687	0.41616	-0.96396	0.58763	5.8837	NA	-0.61171	0.88035	8	23	14	9	6	9	3	12
161210	ENSDARG00000037267	zgc:158263	protein_coding	E011i	intron	23	26821723	26821801	79	+	no	TRUE	FALSE	5.2401	0.85383	0.50717	0.0026267	4.3037	0.70844	0.80876	0.086261	5.1964	NA	-0.32218	0.58763	4.3564	NA	-0.83963	0.88035	3	6	6	6	9	3	2	4
161194	ENSDARG00000037267	zgc:158263	protein_coding	E003i	intron	23	26811231	26811328	98	+	no	TRUE	FALSE	1.6484	NA	-11.969	0.0026267	4.5225	0.30239	1.7562	0.086261	2.2894	NA	-13.85	0.58763	2.6702	NA	0.12147	0.88035	2	5	0	0	2	4	2	6
161200	ENSDARG00000037267	zgc:158263	protein_coding	E006i	intron	23	26814013	26814149	137	+	no	TRUE	FALSE	2.1544	NA	-0.93446	0.0026267	2.6019	NA	0.39212	0.086261	1.6367	NA	-1.3507	0.58763	2.5201	NA	4.3209	0.88035	1	5	0	3	1	0	6	2
161204	ENSDARG00000037267	zgc:158263	protein_coding	E008i	intron	23	26816669	26816842	174	+	no	TRUE	FALSE	5.3822	0.97991	0.077712	0.0026267	4.0668	0.93609	-0.47688	0.086261	4.0542	NA	0.5406	0.58763	1.5761	NA	-0.25815	0.88035	9	2	3	8	3	1	1	2
161198	ENSDARG00000037267	zgc:158263	protein_coding	E005i	intron	23	26813067	26813866	800	+	no	TRUE	FALSE	3.1815	NA	-0.13318	0.0026267	2.4834	NA	-0.82668	0.086261	2.1873	NA	0.6716	0.58763	1.4874	NA	12.162	0.88035	4	3	2	4	0	0	4	1
388774	ENSDARG00000079725	dhx9	protein_coding	E006i	intron	2	35874663	35875780	1118	+	no	TRUE	FALSE	171.1	0.0015253	0.64071	0.002639	136.81	0.00090963	0.86274	0.0022789	165.71	0.62787	-0.21072	0.0005448	174.48	0.84817	-0.25513	0.22699	139	156	204	186	216	189	130	121
388770	ENSDARG00000079725	dhx9	protein_coding	E004i	intron	2	35873137	35874287	1151	+	no	TRUE	FALSE	73.652	0.86739	-0.13266	0.002639	67.679	0.78424	0.17386	0.0022789	56.254	0.6538	-0.2969	0.0005448	115.74	0.99175	0.054065	0.22699	80	89	58	73	105	143	100	43
388800	ENSDARG00000079725	dhx9	protein_coding	E019i	intron	2	35880889	35883749	2861	+	no	TRUE	FALSE	60.999	0.22741	0.58596	0.002639	51.594	0.025217	0.97852	0.0022789	60.171	0.59113	-0.38324	0.0005448	84.118	0.96243	0.17806	0.22699	50	58	57	81	87	90	77	48
388784	ENSDARG00000079725	dhx9	protein_coding	E011i	intron	2	35876661	35878741	2081	+	no	TRUE	FALSE	55.055	0.932	-0.10161	0.002639	57.065	0.11992	0.79706	0.0022789	48.844	0.066203	-0.88864	0.0005448	69.972	0.88503	-0.30472	0.22699	54	71	45	54	96	69	51	49
388812	ENSDARG00000079725	dhx9	protein_coding	E025i	intron	2	35886533	35888036	1504	+	no	TRUE	FALSE	41.552	0.98498	-0.019588	0.002639	53.768	0.0010848	1.6466	0.0022789	48.219	0.072692	-1.6559	0.0005448	52.004	0.1452	1.0861	0.22699	37	55	24	54	48	37	69	65
388816	ENSDARG00000079725	dhx9	protein_coding	E027i	intron	2	35888439	35890613	2175	+	no	TRUE	FALSE	36.621	0.18597	0.65066	0.002639	32.927	0.01124	1.3007	0.0022789	38.988	0.29106	-0.63939	0.0005448	51.918	0.62958	0.76918	0.22699	33	30	40	44	44	49	61	35
388808	ENSDARG00000079725	dhx9	protein_coding	E023i	intron	2	35885965	35886083	119	+	no	TRUE	FALSE	24.28	0.93284	0.24755	0.002639	21.894	0.53806	0.70239	0.0022789	21.868	0.76154	-0.44432	0.0005448	40.781	0.8025	0.55536	0.22699	17	32	15	35	39	39	44	18
388766	ENSDARG00000079725	dhx9	protein_coding	E002i	intron	2	35872432	35872807	376	+	no	TRUE	FALSE	27.699	0.65374	0.38908	0.002639	23.858	0.33812	0.74283	0.0022789	25.545	0.73039	-0.34399	0.0005448	33.972	0.97432	0.16825	0.22699	29	24	25	34	38	34	31	20
388768	ENSDARG00000079725	dhx9	protein_coding	E003i	intron	2	35872949	35873024	76	+	no	TRUE	FALSE	18.161	0.83967	0.27709	0.002639	21.663	0.0042427	1.7336	0.0022789	21.692	0.038772	-1.4446	0.0005448	32.279	0.99406	0.048565	0.22699	18	18	21	16	43	28	28	27
388806	ENSDARG00000079725	dhx9	protein_coding	E022i	intron	2	35884336	35885802	1467	+	no	TRUE	FALSE	31.355	0.8717	-0.19634	0.002639	29.801	0.75533	0.28081	0.0022789	24.294	0.66306	-0.46276	0.0005448	28.251	0.76975	-0.79139	0.22699	38	35	32	22	48	25	16	20
388764	ENSDARG00000079725	dhx9	protein_coding	E001i	intron	2	35871894	35872310	417	+	no	TRUE	FALSE	19.289	0.85252	0.72618	0.002639	17.224	0.061884	1.3965	0.0022789	21.059	0.68745	-0.65924	0.0005448	27.482	0.997	-0.020629	0.22699	16	16	34	10	34	27	23	19
388776	ENSDARG00000079725	dhx9	protein_coding	E007i	intron	2	35875828	35875925	98	+	no	TRUE	FALSE	20.754	0.73518	0.37156	0.002639	17.572	0.5172	0.63394	0.0022789	18.682	0.84266	-0.25325	0.0005448	27.198	0.64069	-1.235	0.22699	19	21	18	26	53	22	12	14
388790	ENSDARG00000079725	dhx9	protein_coding	E014i	intron	2	35879332	35879662	331	+	no	TRUE	FALSE	19.238	0.050578	1.2676	0.002639	16.355	0.0070896	1.9646	0.0022789	24.095	0.42604	-0.68534	0.0005448	23.698	0.89318	0.48295	0.22699	15	10	29	22	30	17	25	22
388788	ENSDARG00000079725	dhx9	protein_coding	E013i	intron	2	35879170	35879248	79	+	no	TRUE	FALSE	19.911	0.29114	0.87147	0.002639	12.459	0.90307	0.19435	0.0022789	17.88	0.61846	0.69053	0.0005448	23.421	0.95545	-0.32215	0.22699	15	16	29	19	37	19	17	8
388794	ENSDARG00000079725	dhx9	protein_coding	E016i	intron	2	35880057	35880335	279	+	no	TRUE	FALSE	21.059	0.25505	0.79351	0.002639	12.133	0.66773	-0.61706	0.0022789	17.259	0.18376	1.4223	0.0005448	19.798	0.36058	-1.592	0.22699	16	18	27	23	28	27	7	5
388798	ENSDARG00000079725	dhx9	protein_coding	E018i	intron	2	35880734	35880814	81	+	no	TRUE	FALSE	12.853	0.64514	-0.60702	0.002639	14.571	0.65725	0.52046	0.0022789	9.9058	0.42584	-1.1221	0.0005448	19.23	0.991	0.087049	0.22699	16	18	6	13	26	16	17	11
388792	ENSDARG00000079725	dhx9	protein_coding	E015i	intron	2	35879820	35879958	139	+	no	TRUE	FALSE	11.827	0.96083	-0.1258	0.002639	15.32	0.077248	1.5643	0.0022789	13.306	0.05088	-1.6787	0.0005448	17.301	0.83025	-0.74788	0.22699	17	10	11	10	26	18	10	18
388796	ENSDARG00000079725	dhx9	protein_coding	E017i	intron	2	35880550	35880638	89	+	no	TRUE	FALSE	8.5417	0.94686	-0.18256	0.002639	8.7768	0.68055	0.6345	0.0022789	7.1854	0.63664	-0.8088	0.0005448	17.261	0.96911	-0.23558	0.22699	12	8	5	10	22	18	13	7
388780	ENSDARG00000079725	dhx9	protein_coding	E009i	intron	2	35876235	35876313	79	+	no	TRUE	FALSE	7.5588	0.60857	0.82401	0.002639	8.4438	0.039846	2.1484	0.0022789	10.143	0.2576	-1.3127	0.0005448	16.366	0.98234	0.19046	0.22699	5	7	11	7	14	20	15	12
388778	ENSDARG00000079725	dhx9	protein_coding	E008i	intron	2	35876063	35876144	82	+	no	TRUE	FALSE	11.838	0.90036	0.23446	0.002639	7.9365	0.40786	-1.4361	0.0022789	8.0449	0.32962	1.68	0.0005448	12.8	0.92774	-0.58224	0.22699	13	11	10	14	13	18	8	2
388772	ENSDARG00000079725	dhx9	protein_coding	E005i	intron	2	35874422	35874513	92	+	no	TRUE	FALSE	13.483	0.86465	0.34906	0.002639	12.612	0.39718	1.0321	0.0022789	13.23	0.59723	-0.67411	0.0005448	11.749	0.97918	0.20903	0.22699	9	17	17	11	16	9	11	12
388814	ENSDARG00000079725	dhx9	protein_coding	E026i	intron	2	35888153	35888237	85	+	no	TRUE	FALSE	9.508	0.85061	-0.44467	0.002639	9.5511	0.93642	0.14982	0.0022789	6.8332	0.75215	-0.58318	0.0005448	9.421	NA	-0.88576	0.22699	16	8	6	9	11	13	5	6
388786	ENSDARG00000079725	dhx9	protein_coding	E012i	intron	2	35878934	35879027	94	+	no	TRUE	FALSE	9.8437	0.97343	0.20571	0.002639	9.5896	0.42874	0.99705	0.0022789	9.465	0.71243	-0.77981	0.0005448	9.0846	NA	-0.85289	0.22699	12	8	17	2	18	6	5	9
388804	ENSDARG00000079725	dhx9	protein_coding	E021i	intron	2	35884141	35884223	83	+	no	TRUE	FALSE	6.3003	0.81093	-0.68656	0.002639	6.255	0.90897	-0.35231	0.0022789	3.8534	NA	-0.32288	0.0005448	8.6588	NA	0.16681	0.22699	12	5	3	6	15	4	8	3
388810	ENSDARG00000079725	dhx9	protein_coding	E024i	intron	2	35886212	35886302	91	+	no	TRUE	FALSE	5.1235	0.94716	0.35635	0.002639	3.7861	0.95719	-0.17376	0.0022789	4.0249	NA	0.53481	0.0005448	7.6527	NA	-0.93163	0.22699	4	6	2	9	12	8	4	2
388782	ENSDARG00000079725	dhx9	protein_coding	E010i	intron	2	35876476	35876582	107	+	no	TRUE	FALSE	4.0259	NA	0.61028	0.002639	4.1016	0.48112	1.6659	0.0022789	4.7044	NA	-1.0476	0.0005448	5.5887	NA	0.96519	0.22699	6	1	6	3	1	8	7	5
388802	ENSDARG00000079725	dhx9	protein_coding	E020i	intron	2	35883903	35883979	77	+	no	TRUE	FALSE	4.1	NA	2.3528	0.002639	1.2955	NA	0.5643	0.0022789	4.3722	NA	1.7965	0.0005448	4.179	NA	2.3954	0.22699	2	1	7	6	3	1	8	1
57528	ENSDARG00000012574	slkb	protein_coding	E017i	intron	1	48994861	48999734	4874	-	no	TRUE	FALSE	127.36	0.92427	0.098786	0.0026392	147.01	0.077416	0.47215	0.0026187	124.49	0.57604	-0.38024	0.054453	233.47	0.79816	-0.31679	0.54929	156	138	118	105	283	258	174	147
57506	ENSDARG00000012574	slkb	protein_coding	E006i	intron	1	48972621	48975629	3009	-	no	TRUE	FALSE	106.31	0.28618	0.392	0.0026392	90.138	0.36233	-0.44562	0.0026187	85.836	0.01847	0.83033	0.054453	179.78	0.33785	-0.53956	0.54929	129	94	94	114	189	240	119	59
57530	ENSDARG00000012574	slkb	protein_coding	E018i	intron	1	48999900	49003898	3999	-	no	TRUE	FALSE	85.271	0.63226	0.47823	0.0026392	94.86	0.011213	0.77883	0.0026187	93.203	0.76657	-0.30794	0.054453	132.36	0.99739	0.054209	0.54929	86	87	98	72	151	133	118	107
57518	ENSDARG00000012574	slkb	protein_coding	E012i	intron	1	48985760	48988939	3180	-	no	TRUE	FALSE	52.764	0.9107	-0.17053	0.0026392	78.169	0.011307	1.0132	0.0026187	62.148	0.056949	-1.1908	0.054453	110.6	0.87695	-0.24452	0.54929	78	54	46	37	110	140	85	96
57510	ENSDARG00000012574	slkb	protein_coding	E008i	intron	1	48978630	48981193	2564	-	no	TRUE	FALSE	52.873	0.6035	0.31746	0.0026392	59.845	0.1342	0.6393	0.0026187	55.062	0.5735	-0.33044	0.054453	94.221	0.99021	0.083694	0.54929	62	52	42	59	100	100	85	64
57500	ENSDARG00000012574	slkb	protein_coding	E003i	intron	1	48967272	48969375	2104	-	no	TRUE	FALSE	49.446	0.9913	0.016198	0.0026392	50.974	0.91908	-0.076111	0.0026187	41.014	0.98578	0.085285	0.054453	75.95	0.96845	0.18838	0.54929	66	51	54	29	85	73	72	40
57504	ENSDARG00000012574	slkb	protein_coding	E005i	intron	1	48970192	48972490	2299	-	no	TRUE	FALSE	44.612	0.90544	-0.11759	0.0026392	46.059	0.68548	-0.26475	0.0026187	34.613	0.87506	0.14019	0.054453	70.736	0.93564	-0.23379	0.54929	60	50	36	36	90	72	55	33
57524	ENSDARG00000012574	slkb	protein_coding	E015i	intron	1	48991245	48992761	1517	-	no	TRUE	FALSE	50.34	0.81813	0.21108	0.0026392	51.552	0.82854	0.15646	0.0026187	45.367	0.95508	0.048017	0.054453	59.483	0.87766	-0.3792	0.54929	55	57	48	44	77	63	43	45
57516	ENSDARG00000012574	slkb	protein_coding	E011i	intron	1	48983633	48985636	2004	-	no	TRUE	FALSE	29.466	0.93321	-0.13875	0.0026392	35.472	0.61769	0.37009	0.0026187	27.421	0.60638	-0.51517	0.054453	57.23	0.54754	-0.69294	0.54929	43	30	26	21	69	72	35	34
57508	ENSDARG00000012574	slkb	protein_coding	E007i	intron	1	48975810	48978505	2696	-	no	TRUE	FALSE	34.932	0.27083	0.74537	0.0026392	35.657	0.12675	0.82974	0.0026187	39.006	0.94754	-0.090642	0.054453	57.08	0.9663	-0.14415	0.54929	35	29	42	34	52	74	46	41
57526	ENSDARG00000012574	slkb	protein_coding	E016i	intron	1	48992912	48994811	1900	-	no	TRUE	FALSE	31.587	0.92523	0.13317	0.0026392	29.909	0.70775	-0.30548	0.0026187	25.228	0.69219	0.43347	0.054453	53.762	0.69043	-0.57541	0.54929	38	34	31	25	64	66	35	21
57520	ENSDARG00000012574	slkb	protein_coding	E013i	intron	1	48989022	48990896	1875	-	no	TRUE	FALSE	27.731	0.68785	0.50983	0.0026392	24.765	0.98592	-0.013591	0.0026187	24.757	0.69945	0.513	0.054453	38.47	0.81367	-0.50455	0.54929	26	30	18	39	46	46	26	20
57496	ENSDARG00000012574	slkb	protein_coding	E001i	intron	1	48964831	48966948	2118	-	no	TRUE	FALSE	22.45	0.55345	0.69129	0.0026392	23.459	0.33763	0.83398	0.0026187	25.071	0.91723	-0.15117	0.054453	37.894	0.99968	0.017457	0.54929	17	25	27	21	35	46	33	27
57502	ENSDARG00000012574	slkb	protein_coding	E004i	intron	1	48969568	48970066	499	-	no	TRUE	FALSE	14.61	0.59446	0.63952	0.0026392	17.237	0.26853	1.1253	0.0026187	17.832	0.63104	-0.49235	0.054453	34.047	0.9911	-0.034828	0.54929	19	9	14	17	35	39	29	22
57512	ENSDARG00000012574	slkb	protein_coding	E009i	intron	1	48981325	48981873	549	-	no	TRUE	FALSE	8.5451	0.90537	-0.26583	0.0026392	8.1553	0.50902	-0.98723	0.0026187	5.4876	0.71694	0.71358	0.054453	16.304	0.96227	0.29218	0.54929	12	10	6	7	9	23	16	4
57514	ENSDARG00000012574	slkb	protein_coding	E010i	intron	1	48982128	48983232	1105	-	no	TRUE	FALSE	7.9468	0.66568	-0.92572	0.0026392	13.611	0.49596	0.88862	0.0026187	8.8138	0.11233	-1.8197	0.054453	14.253	0.9735	-0.22959	0.54929	17	7	3	6	13	19	11	16
57522	ENSDARG00000012574	slkb	protein_coding	E014i	intron	1	48991092	48991171	80	-	no	TRUE	FALSE	5.0181	NA	0.78684	0.0026392	5.5155	0.49231	1.1096	0.0026187	6.0793	0.88995	-0.32779	0.054453	14.191	0.99223	-0.051397	0.54929	5	4	7	4	15	16	12	7
57498	ENSDARG00000012574	slkb	protein_coding	E002i	intron	1	48967063	48967145	83	-	no	TRUE	FALSE	9.157	0.9724	0.10535	0.0026392	10.712	0.6926	0.53882	0.0026187	9.1494	0.81699	-0.43875	0.054453	8.0512	NA	-1.5596	0.54929	9	12	10	6	10	12	3	11
55334	ENSDARG00000012144	emc7	protein_coding	E003i	intron	20	29317382	29320917	3536	+	no	TRUE	FALSE	100.8	0.92223	-0.068242	0.0026401	81.485	0.040379	0.75267	0.0027185	86.707	0.033946	-0.78677	0.070347	91.539	0.98745	0.074483	0.2481	96	99	97	115	113	82	84	58
55330	ENSDARG00000012144	emc7	protein_coding	E001i	intron	20	29315326	29317038	1713	+	no	TRUE	FALSE	73.385	0.88027	0.1714	0.0026401	57.77	0.082636	1.0768	0.0027185	68.912	0.058171	-0.87142	0.070347	89.58	0.99978	-0.00064232	0.2481	77	52	87	78	80	110	79	48
55336	ENSDARG00000012144	emc7	protein_coding	E004i	intron	20	29320999	29321110	112	+	no	TRUE	FALSE	19.552	0.64116	-0.51485	0.0026401	15.11	0.6264	-0.6358	0.0027185	12.715	0.9466	0.15869	0.070347	16.592	0.73712	-0.96479	0.2481	19	25	21	14	26	17	9	5
55332	ENSDARG00000012144	emc7	protein_coding	E002i	intron	20	29317159	29317242	84	+	no	TRUE	FALSE	6.3174	0.61014	0.90032	0.0026401	3.5949	0.64391	1.0868	0.0027185	6.3588	0.95467	-0.15143	0.070347	15.869	0.78973	-0.87015	0.2481	4	4	9	8	20	20	9	3
195145	ENSDARG00000043727	cwc27	protein_coding	E010i	intron	10	11445836	11492415	46580	+	no	TRUE	FALSE	1029.3	0.96219	-0.012089	0.0026403	1035.9	0.20256	0.3241	3.8469e-05	992.06	0.20227	-0.30498	3.271e-05	1575.6	0.93962	-0.15899	0.6729	1144	1000	1041	973	1493	1768	1474	983
195147	ENSDARG00000043727	cwc27	protein_coding	E011i	intron	10	11492517	11521570	29054	+	no	TRUE	FALSE	462.62	0.92446	0.070919	0.0026403	430.76	0.90353	0.1386	3.8469e-05	429.08	0.97348	-0.036204	3.271e-05	650.38	0.97666	-0.08677	0.6729	498	437	492	438	669	663	628	377
195151	ENSDARG00000043727	cwc27	protein_coding	E013i	intron	10	11523671	11542742	19072	+	no	TRUE	FALSE	351.62	0.0056743	0.4278	0.0026403	316.7	0.0091308	0.52806	3.8469e-05	366.92	0.97964	-0.067598	3.271e-05	381.82	0.88515	0.11799	0.6729	312	307	413	377	385	358	403	327
195131	ENSDARG00000043727	cwc27	protein_coding	E003i	intron	10	11441436	11442914	1479	+	no	TRUE	FALSE	29.41	0.56098	0.6043	0.0026403	19.113	0.54089	-0.55066	3.8469e-05	25.873	0.1677	1.1869	3.271e-05	34.488	0.97888	-0.17102	0.6729	29	19	41	28	35	37	32	12
195137	ENSDARG00000043727	cwc27	protein_coding	E006i	intron	10	11443539	11444793	1255	+	no	TRUE	FALSE	14.678	0.37867	1.1172	0.0026403	17.005	0.062667	2.0097	3.8469e-05	22.685	0.30941	-0.86327	3.271e-05	25.284	0.73136	0.90219	0.6729	14	5	22	17	26	13	36	28
195141	ENSDARG00000043727	cwc27	protein_coding	E008i	intron	10	11445042	11445223	182	+	no	TRUE	FALSE	9.6113	0.99839	-0.0025358	0.0026403	9.6077	0.90936	0.29582	3.8469e-05	9.2013	0.90776	-0.26833	3.271e-05	18.068	0.93428	0.35179	0.6729	7	13	8	11	18	15	21	9
195143	ENSDARG00000043727	cwc27	protein_coding	E009i	intron	10	11445249	11445683	435	+	no	TRUE	FALSE	11.353	0.90122	0.41052	0.0026403	10.003	0.81272	0.44869	3.8469e-05	11.623	0.98909	-0.0033688	3.271e-05	16.297	0.94325	-0.48066	0.6729	10	10	18	7	14	22	13	10
195139	ENSDARG00000043727	cwc27	protein_coding	E007i	intron	10	11444864	11444961	98	+	no	TRUE	FALSE	5.9613	0.96249	-0.16301	0.0026403	6.7143	0.81331	0.55451	3.8469e-05	6.0793	0.74054	-0.68693	3.271e-05	15.529	0.85975	0.62482	0.6729	4	9	7	4	14	12	20	7
195127	ENSDARG00000043727	cwc27	protein_coding	E001i	intron	10	11440095	11441097	1003	+	no	TRUE	FALSE	10.598	0.99975	0.0048635	0.0026403	6.929	0.082867	-3.0099	3.8469e-05	6.7604	0.076671	3.0459	3.271e-05	15.414	0.62488	-1.5339	0.6729	14	8	9	12	14	26	7	1
195133	ENSDARG00000043727	cwc27	protein_coding	E004i	intron	10	11443059	11443263	205	+	no	TRUE	FALSE	6.6254	0.92349	-0.24992	0.0026403	6.4883	0.90925	-0.13641	3.8469e-05	5.5487	0.99216	-0.083397	3.271e-05	13.207	0.92093	-0.59078	0.6729	7	8	5	7	13	17	10	5
195135	ENSDARG00000043727	cwc27	protein_coding	E005i	intron	10	11443363	11443437	75	+	no	TRUE	FALSE	9.4375	0.92343	0.2255	0.0026403	9.812	0.62511	0.7384	3.8469e-05	10.314	0.77447	-0.48121	3.271e-05	10.938	NA	0.58509	0.6729	10	8	10	10	14	5	14	11
195149	ENSDARG00000043727	cwc27	protein_coding	E012i	intron	10	11521684	11523557	1874	+	no	TRUE	FALSE	19.025	0.40563	0.69021	0.0026403	15.005	0.76384	0.44869	3.8469e-05	19.793	0.76264	0.27309	3.271e-05	8.5893	NA	-0.78302	0.6729	15	15	23	23	15	6	6	15
195129	ENSDARG00000043727	cwc27	protein_coding	E002i	intron	10	11441195	11441322	128	+	no	TRUE	FALSE	5.4346	0.9724	0.072344	0.0026403	4.0668	0.77713	-1.0076	3.8469e-05	4.1128	NA	1.1142	3.271e-05	4.2329	NA	-0.15589	0.6729	9	2	5	6	6	3	4	2
83785	ENSDARG00000017522	ctdp1	protein_coding	E002i	intron	19	11714676	11800741	86066	-	no	TRUE	FALSE	5687.8	0.98188	-0.037422	0.0026456	7143.8	0.0042729	-0.14772	4.4458e-14	5425.4	0.67308	0.10445	0.00046647	5185.4	0.8467	0.27156	0.37054	7632	6716	5054	3768	5475	4235	5850	7098
83787	ENSDARG00000017522	ctdp1	protein_coding	E003i	intron	19	11800951	11860853	59903	-	no	TRUE	FALSE	3328	0.86596	-0.10633	0.0026456	4384.5	0.89585	-0.04636	4.4458e-14	3277.4	0.90706	-0.065509	0.00046647	3656.9	0.95346	0.21728	0.37054	4727	3830	2902	2112	3639	3277	4035	4540
83793	ENSDARG00000017522	ctdp1	protein_coding	E006i	intron	19	11874439	11896500	22062	-	no	TRUE	FALSE	671.5	0.94918	-0.087547	0.0026456	806.2	0.058001	-0.36602	4.4458e-14	593.05	0.18964	0.2735	0.00046647	685.12	0.86913	0.37934	0.37054	957	760	527	500	601	628	806	730
83789	ENSDARG00000017522	ctdp1	protein_coding	E004i	intron	19	11861011	11872351	11341	-	no	TRUE	FALSE	467.48	0.70777	-0.16123	0.0026456	612.6	0.72192	-0.11103	4.4458e-14	448.45	0.95798	-0.054701	0.00046647	492.3	0.90298	0.3615	0.37054	678	540	380	312	427	460	575	618
83797	ENSDARG00000017522	ctdp1	protein_coding	E008i	intron	19	11901661	11910309	8649	-	no	TRUE	FALSE	411.6	0.0015291	0.36252	0.0026456	540.7	0.0030613	0.39143	4.4458e-14	481.81	0.9833	-0.033045	0.00046647	450.04	0.27867	0.75676	0.37054	493	425	385	366	348	366	608	660
83783	ENSDARG00000017522	ctdp1	protein_coding	E001i	intron	19	11713058	11714471	1414	-	no	TRUE	FALSE	358.62	0.96073	-0.0028531	0.0026456	342.48	2.2345e-14	-1.3855	4.4458e-14	245.51	0.00023087	1.3769	0.00046647	277.54	0.87552	-0.13309	0.37054	450	446	266	304	357	226	264	188
83801	ENSDARG00000017522	ctdp1	protein_coding	E010i	intron	19	11913945	11920191	6247	-	no	TRUE	FALSE	163.87	0.9813	-0.00041211	0.0026456	198.29	0.47555	-0.23497	4.4458e-14	152.26	0.71013	0.23101	0.00046647	163.59	0.82931	-0.12106	0.37054	228	180	158	100	174	164	156	190
83795	ENSDARG00000017522	ctdp1	protein_coding	E007i	intron	19	11897458	11901493	4036	-	no	TRUE	FALSE	118.69	0.94758	-0.096658	0.0026456	152.86	0.80056	-0.11388	4.4458e-14	114.19	0.92504	0.012405	0.00046647	137.53	0.98926	-0.0027758	0.37054	153	151	93	88	100	170	138	154
83807	ENSDARG00000017522	ctdp1	protein_coding	E013i	intron	19	11924979	11928187	3209	-	no	TRUE	FALSE	80.461	0.77547	-0.25172	0.0026456	93.865	0.070291	-0.67106	4.4458e-14	63.365	0.38655	0.41428	0.00046647	105.18	0.99603	0.13538	0.37054	123	92	56	59	102	101	112	74
83803	ENSDARG00000017522	ctdp1	protein_coding	E011i	intron	19	11920321	11924605	4285	-	no	TRUE	FALSE	94.398	0.93499	0.029506	0.0026456	104.88	0.23446	-0.53679	4.4458e-14	80.098	0.15333	0.56125	0.00046647	102.8	0.89545	-0.097915	0.37054	137	96	87	64	107	104	99	88
83799	ENSDARG00000017522	ctdp1	protein_coding	E009i	intron	19	11910401	11913793	3393	-	no	TRUE	FALSE	64.537	0.94817	0.016208	0.0026456	69.054	0.070796	-0.72676	4.4458e-14	51.828	0.091529	0.73848	0.00046647	90.021	0.91044	-0.21764	0.37054	80	80	55	48	80	108	82	53
83791	ENSDARG00000017522	ctdp1	protein_coding	E005i	intron	19	11872580	11874296	1717	-	no	TRUE	FALSE	44.77	0.94739	0.025716	0.0026456	55.306	0.83705	-0.14572	4.4458e-14	42.919	0.80919	0.16545	0.00046647	51.948	0.5866	-0.52757	0.37054	58	53	33	39	64	54	41	55
83805	ENSDARG00000017522	ctdp1	protein_coding	E012i	intron	19	11924700	11924894	195	-	no	TRUE	FALSE	4.0608	NA	-1.5729	0.0026456	4.9631	0.28796	-1.9394	4.4458e-14	1.666	NA	0.35866	0.00046647	5.3618	NA	0.25745	0.37054	9	5	1	2	5	5	6	2
50331	ENSDARG00000011094	ccna2	protein_coding	E008i	intron	14	47387263	47387350	88	-	no	TRUE	FALSE	499.1	0.0015296	-0.33385	0.0026461	444.86	1.0351e-06	-0.76098	7.4876e-07	287.88	0.13547	0.42032	6.7898e-05	440.14	0.84002	0.43542	0.78759	646	644	382	369	497	403	432	152
50329	ENSDARG00000011094	ccna2	protein_coding	E007i	intron	14	47385417	47387025	1609	-	no	TRUE	FALSE	146.74	0.74764	0.18499	0.0026461	150.67	2.6828e-06	1.0505	7.4876e-07	134	0.012013	-0.87181	6.7898e-05	256.27	0.74633	0.34083	0.78759	164	160	145	125	221	306	240	134
50323	ENSDARG00000011094	ccna2	protein_coding	E004i	intron	14	47363566	47382946	19381	-	no	TRUE	FALSE	152.56	0.56737	-0.18963	0.0026461	162.59	0.012065	0.70042	7.4876e-07	121.44	0.0010289	-0.89839	6.7898e-05	179.09	0.93147	-0.123	0.78759	175	204	118	126	208	204	135	123
50319	ENSDARG00000011094	ccna2	protein_coding	E002i	intron	14	47360096	47363168	3073	-	no	TRUE	FALSE	128.22	0.25823	-0.50049	0.0026461	153.22	0.023068	0.84314	7.4876e-07	102.31	0.00018558	-1.3526	6.7898e-05	170.34	0.86988	-0.20792	0.78759	152	194	98	81	199	199	123	124
50317	ENSDARG00000011094	ccna2	protein_coding	E001i	intron	14	47357896	47359961	2066	-	no	TRUE	FALSE	118.22	0.93354	0.13976	0.0026461	122.96	9.688e-05	1.0428	7.4876e-07	107.25	0.10257	-0.91023	6.7898e-05	168.33	0.85323	-0.1967	0.78759	141	124	124	89	184	207	122	109
50325	ENSDARG00000011094	ccna2	protein_coding	E005i	intron	14	47383171	47384976	1806	-	no	TRUE	FALSE	89.226	0.92955	-0.073386	0.0026461	87.881	0.37287	0.49033	7.4876e-07	68.597	0.22609	-0.57196	6.7898e-05	112.3	0.96143	-0.14293	0.78759	122	92	79	70	151	111	84	60
50327	ENSDARG00000011094	ccna2	protein_coding	E006i	intron	14	47385084	47385172	89	-	no	TRUE	FALSE	32.308	0.94059	-0.10282	0.0026461	33.302	0.35126	0.68318	7.4876e-07	25.94	0.43227	-0.79244	6.7898e-05	53.223	0.74646	-0.54561	0.78759	45	33	33	20	52	78	32	25
50321	ENSDARG00000011094	ccna2	protein_coding	E003i	intron	14	47363283	47363360	78	-	no	TRUE	FALSE	10.867	0.98791	0.053769	0.0026461	14.349	0.097007	1.7665	7.4876e-07	12.342	0.059835	-1.7233	6.7898e-05	17.482	0.93259	0.53875	0.78759	8	17	11	8	21	14	18	17
523925	ENSDARG00000103200	gpr107	protein_coding	E004i	intron	5	31872491	31880496	8006	-	no	TRUE	FALSE	334.12	0.78249	0.23788	0.0026519	295.96	0.0088023	0.47182	1.3154e-05	301.78	0.66031	-0.38051	0.18612	302.18	0.96488	0.16841	0.068211	327	337	387	292	317	297	297	243
523919	ENSDARG00000103200	gpr107	protein_coding	E001i	intron	5	31861300	31870525	9226	-	no	TRUE	FALSE	118.79	0.96462	0.10761	0.0026519	135.37	6.8875e-06	1.2162	1.3154e-05	129.1	0.058604	-1.2552	0.18612	123.18	0.046785	0.91381	0.068211	138	110	91	144	115	87	163	152
523947	ENSDARG00000103200	gpr107	protein_coding	E015i	intron	5	31886716	31888909	2194	-	no	TRUE	FALSE	118.81	0.8452	0.30725	0.0026519	92.2	0.96247	-0.039644	1.3154e-05	98.542	0.75038	0.19998	0.18612	97.953	0.98767	0.11668	0.068211	137	93	150	96	99	102	94	59
523943	ENSDARG00000103200	gpr107	protein_coding	E013i	intron	5	31885125	31886383	1259	-	no	TRUE	FALSE	66.791	0.92704	0.20831	0.0026519	54.479	0.98292	0.024636	1.3154e-05	55.16	0.90808	0.034294	0.18612	49.568	0.99968	0.041265	0.068211	52	82	82	52	54	50	46	36
523931	ENSDARG00000103200	gpr107	protein_coding	E007i	intron	5	31882359	31883957	1599	-	no	TRUE	FALSE	61.191	0.0877	0.63456	0.0026519	42.685	0.94771	0.079441	1.3154e-05	54.234	0.33544	0.40887	0.18612	43.83	0.89268	0.5301	0.068211	48	56	72	69	36	44	50	29
523929	ENSDARG00000103200	gpr107	protein_coding	E006i	intron	5	31880856	31882240	1385	-	no	TRUE	FALSE	26.143	0.85506	0.33732	0.0026519	26.666	0.28998	1.1343	1.3154e-05	27.96	0.23503	-0.94827	0.18612	32.549	0.96073	0.22725	0.068211	16	34	30	25	41	25	33	29
523921	ENSDARG00000103200	gpr107	protein_coding	E002i	intron	5	31870648	31871518	871	-	no	TRUE	FALSE	21.166	0.7014	0.62217	0.0026519	18.412	0.21274	1.0001	1.3154e-05	22.165	0.76891	-0.52189	0.18612	19.127	0.93439	-0.47565	0.068211	18	18	32	16	33	13	14	19
523949	ENSDARG00000103200	gpr107	protein_coding	E016i	intron	5	31888961	31889210	250	-	no	TRUE	FALSE	27.901	0.48523	0.5577	0.0026519	18.596	0.77088	-0.36991	1.3154e-05	23.069	0.29153	0.7818	0.18612	13.587	0.96911	0.25042	0.068211	30	19	31	32	22	6	14	10
523941	ENSDARG00000103200	gpr107	protein_coding	E012i	intron	5	31884981	31885098	118	-	no	TRUE	FALSE	15.273	0.90072	-0.17914	0.0026519	12.428	0.4762	-0.88532	1.3154e-05	10.18	0.65038	0.56034	0.18612	13.051	0.75143	1.0115	0.068211	17	18	14	13	15	6	18	5
523937	ENSDARG00000103200	gpr107	protein_coding	E010i	intron	5	31884558	31884639	82	-	no	TRUE	FALSE	16.172	0.97678	-0.018818	0.0026519	16.092	0.58288	0.59984	1.3154e-05	14.664	0.65158	-0.76243	0.18612	11.144	NA	0.55031	0.068211	15	20	20	10	16	5	13	14
523923	ENSDARG00000103200	gpr107	protein_coding	E003i	intron	5	31871603	31872440	838	-	no	TRUE	FALSE	8.347	0.87335	-0.31954	0.0026519	8.7768	0.81499	0.40798	1.3154e-05	6.9529	0.65689	-0.87344	0.18612	10.529	NA	-1.2622	0.068211	12	8	7	7	16	12	5	7
523927	ENSDARG00000103200	gpr107	protein_coding	E005i	intron	5	31880541	31880724	184	-	no	TRUE	FALSE	9.2714	0.94099	0.2841	0.0026519	6.9819	0.91834	-0.24893	1.3154e-05	7.4399	0.84016	0.386	0.18612	9.9991	NA	-1.1619	0.068211	6	12	13	6	13	13	5	4
523951	ENSDARG00000103200	gpr107	protein_coding	E017i	intron	5	31889334	31889526	193	-	no	TRUE	FALSE	14.067	0.3099	1.3705	0.0026519	6.2623	0.77485	-0.57998	1.3154e-05	12.972	0.25989	1.8059	0.18612	9.8202	NA	-1.5297	0.068211	10	7	26	12	16	11	4	3
523939	ENSDARG00000103200	gpr107	protein_coding	E011i	intron	5	31884763	31884923	161	-	no	TRUE	FALSE	9.1119	0.91763	0.27012	0.0026519	6.561	0.72996	-0.66261	1.3154e-05	6.8825	0.64769	0.78376	0.18612	7.8183	NA	-0.36326	0.068211	10	8	7	12	10	8	6	3
523935	ENSDARG00000103200	gpr107	protein_coding	E009i	intron	5	31884285	31884423	139	-	no	TRUE	FALSE	3.827	NA	-1.922	0.0026519	3.8625	0.13415	-10.321	1.3154e-05	0.90289	NA	8.4475	0.18612	5.4586	NA	0.39363	0.068211	6	7	1	2	10	1	6	0
523945	ENSDARG00000103200	gpr107	protein_coding	E014i	intron	5	31886524	31886626	103	-	no	TRUE	FALSE	7.1933	0.83347	0.49324	0.0026519	4.258	0.50239	-1.7771	1.3154e-05	5.2458	0.30039	2.1243	0.18612	4.522	NA	-0.088461	0.068211	9	4	7	9	7	3	4	1
523933	ENSDARG00000103200	gpr107	protein_coding	E008i	intron	5	31884032	31884208	177	-	no	TRUE	FALSE	10.759	0.32151	1.0937	0.0026519	4.8519	0.40761	-1.9838	1.3154e-05	8.8867	0.068172	2.9311	0.18612	2.4085	NA	-10.169	0.068211	10	5	12	16	6	2	0	1
199750	ENSDARG00000044622	polq	protein_coding	E021i	intron	21	22826668	22828472	1805	-	no	TRUE	FALSE	49.567	0.0015328	1.3578	0.0026528	35.523	0.96798	-0.055662	0.0047847	51.045	0.0009064	1.3925	0.0019926	62.142	0.99511	0.055668	0.53426	29	44	67	57	78	59	53	34
199734	ENSDARG00000044622	polq	protein_coding	E013i	intron	21	22820582	22821238	657	-	no	TRUE	FALSE	22.759	0.93386	0.11819	0.0026528	24.157	0.65028	-0.38519	0.0047847	19.457	0.61861	0.48339	0.0019926	36.894	0.88523	-0.39823	0.53426	29	25	16	23	43	45	25	20
199740	ENSDARG00000044622	polq	protein_coding	E016i	intron	21	22824446	22825511	1066	-	no	TRUE	FALSE	22.27	0.027901	1.1477	0.0026528	21.253	0.48379	0.57823	0.0047847	26.145	0.4403	0.55135	0.0019926	30.582	0.77617	0.79471	0.53426	19	17	27	26	35	21	36	26
199718	ENSDARG00000044622	polq	protein_coding	E005i	intron	21	22816800	22818355	1556	-	no	TRUE	FALSE	19.421	0.24777	0.81236	0.0026528	24.094	0.16957	0.92227	0.0047847	25.467	0.93046	-0.12787	0.0019926	27.847	0.90926	0.42162	0.53426	20	16	22	20	30	26	28	33
199764	ENSDARG00000044622	polq	protein_coding	E028i	intron	21	22831202	22832959	1758	-	no	TRUE	FALSE	28.284	0.66395	0.38944	0.0026528	27.05	0.58364	-0.42359	0.0047847	24.766	0.35262	0.79822	0.0019926	25.1	0.99968	0.012263	0.53426	32	29	32	21	33	23	21	22
199730	ENSDARG00000044622	polq	protein_coding	E011i	intron	21	22819684	22820074	391	-	no	TRUE	FALSE	12.063	0.33847	1.7069	0.0026528	9.7429	0.50499	0.8408	0.0047847	14.982	0.72113	0.84748	0.0019926	19.433	0.64106	-1.0887	0.53426	6	9	24	8	23	28	9	13
199754	ENSDARG00000044622	polq	protein_coding	E023i	intron	21	22828950	22829255	306	-	no	TRUE	FALSE	14.148	0.39855	1.2315	0.0026528	10.579	0.99103	-0.087947	0.0047847	14.361	0.27225	1.2989	0.0019926	19.066	0.80455	0.75235	0.53426	16	6	22	12	19	16	22	10
199716	ENSDARG00000044622	polq	protein_coding	E004i	intron	21	22816229	22816687	459	-	no	TRUE	FALSE	6.9008	0.99228	-0.03654	0.0026528	6.2659	0.35083	-1.4548	0.0047847	4.553	NA	1.4034	0.0019926	16.688	0.8273	-0.81353	0.53426	9	8	7	4	17	25	9	3
199712	ENSDARG00000044622	polq	protein_coding	E002i	intron	21	22815008	22815874	867	-	no	TRUE	FALSE	12.767	0.97871	0.33739	0.0026528	12.778	0.82069	-0.30001	0.0047847	11.452	0.90413	0.62127	0.0019926	14.083	0.97763	0.21203	0.53426	16	12	19	4	25	6	13	11
199768	ENSDARG00000044622	polq	protein_coding	E030i	intron	21	22833764	22834885	1122	-	no	TRUE	FALSE	8.2361	0.28889	1.2098	0.0026528	3.8661	0.048946	-13.725	0.0047847	6.0876	0.0017537	15.265	0.0019926	11.768	0.84123	-0.93948	0.53426	5	8	9	11	19	12	6	0
199710	ENSDARG00000044622	polq	protein_coding	E001i	intron	21	22814815	22814903	89	-	no	TRUE	FALSE	11.233	0.70421	0.79161	0.0026528	8.6511	0.83352	-0.7562	0.0047847	9.6884	0.18473	1.527	0.0019926	11.645	0.95617	-0.38247	0.53426	17	4	14	10	16	12	8	6
199758	ENSDARG00000044622	polq	protein_coding	E025i	intron	21	22829705	22829779	75	-	no	TRUE	FALSE	7.1658	0.72439	0.88107	0.0026528	5.0635	0.81084	-1.0639	0.0047847	5.9796	0.21357	1.9334	0.0019926	10.595	NA	1.9147	0.53426	11	2	6	10	10	3	18	3
199724	ENSDARG00000044622	polq	protein_coding	E008i	intron	21	22818942	22819025	84	-	no	TRUE	FALSE	2.39	NA	-0.66293	0.0026528	5.7452	0.52926	1.4075	0.0047847	4.3077	NA	-2.0849	0.0019926	10.365	NA	0.34281	0.53426	1	6	0	3	9	12	10	9
199722	ENSDARG00000044622	polq	protein_coding	E007i	intron	21	22818749	22818826	78	-	no	TRUE	FALSE	5.8929	0.79401	0.58588	0.0026528	4.3765	0.42973	-1.5374	0.0047847	4.3747	NA	2.1012	0.0019926	9.3944	NA	-0.22545	0.53426	6	6	4	8	13	9	7	2
199726	ENSDARG00000044622	polq	protein_coding	E009i	intron	21	22819201	22819277	77	-	no	TRUE	FALSE	5.8583	0.96543	-0.14848	0.0026528	6.0819	0.61692	-0.85942	0.0047847	4.2643	NA	0.69165	0.0019926	9.1113	NA	-1.6855	0.53426	7	8	4	5	16	10	3	4
199756	ENSDARG00000044622	polq	protein_coding	E024i	intron	21	22829398	22829490	93	-	no	TRUE	FALSE	6.029	0.8448	-0.50196	0.0026528	8.7041	0.94546	0.13018	0.0047847	5.8223	0.77639	-0.65649	0.0019926	8.3964	NA	-0.30947	0.53426	9	8	2	6	12	8	6	9
199748	ENSDARG00000044622	polq	protein_coding	E020i	intron	21	22826446	22826524	79	-	no	TRUE	FALSE	2.2782	NA	2.3951	0.0026528	2.6258	NA	2.3695	0.0047847	4.0341	NA	0.0068085	0.0019926	8.0726	NA	-0.57714	0.53426	1	1	3	4	11	9	5	5
199760	ENSDARG00000044622	polq	protein_coding	E026i	intron	21	22829889	22829970	82	-	no	TRUE	FALSE	4.8404	NA	3.0028	0.0026528	3.7301	0.39479	2.2728	0.0047847	7.5352	0.63304	0.71407	0.0019926	6.1749	NA	1.7491	0.53426	3	0	7	9	5	3	10	7
199746	ENSDARG00000044622	polq	protein_coding	E019i	intron	21	22826148	22826246	99	-	no	TRUE	FALSE	0.70573	NA	-9.9472	0.0026528	2.5146	NA	1.4631	0.0047847	1.5263	NA	-13.674	0.0019926	5.7602	NA	0.12973	0.53426	2	1	0	0	3	9	5	4
199732	ENSDARG00000044622	polq	protein_coding	E012i	intron	21	22820316	22820393	78	-	no	TRUE	FALSE	6.0071	0.73966	0.83892	0.0026528	3.254	NA	-12.908	0.0047847	4.02	NA	14.605	0.0019926	5.6915	NA	-0.8869	0.53426	9	2	8	5	10	5	3	0
199714	ENSDARG00000044622	polq	protein_coding	E003i	intron	21	22816017	22816103	87	-	no	TRUE	FALSE	1.2259	NA	0.0044024	0.0026528	3.3273	NA	2.048	0.0047847	2.9011	NA	-2.0619	0.0019926	4.9204	NA	-0.58834	0.53426	2	1	1	1	5	7	3	6
199762	ENSDARG00000044622	polq	protein_coding	E027i	intron	21	22830128	22830272	145	-	no	TRUE	FALSE	1.2515	NA	0.034049	0.0026528	1.6982	NA	0.46608	0.0047847	1.4041	NA	-0.45848	0.0019926	4.7763	NA	-0.56584	0.53426	3	0	2	0	8	4	3	2
199720	ENSDARG00000044622	polq	protein_coding	E006i	intron	21	22818541	22818629	89	-	no	TRUE	FALSE	1.0284	NA	2.1789	0.0026528	1.1079	NA	2.0487	0.0047847	1.6953	NA	0.11292	0.0019926	4.4599	NA	0.71969	0.53426	1	0	2	1	2	6	5	2
199742	ENSDARG00000044622	polq	protein_coding	E017i	intron	21	22825637	22825722	86	-	no	TRUE	FALSE	1.736	NA	0.18294	0.0026528	1.1952	NA	-10.745	0.0047847	0.93219	NA	12.152	0.0019926	3.3717	NA	-12.556	0.53426	0	4	2	1	7	4	0	0
199752	ENSDARG00000044622	polq	protein_coding	E022i	intron	21	22828686	22828802	117	-	no	TRUE	FALSE	0.97953	NA	-0.99095	0.0026528	0.89274	NA	-11.125	0.0047847	0.3205	NA	9.9391	0.0019926	3.1115	NA	1.7417	0.53426	1	2	1	0	2	2	5	0
199736	ENSDARG00000044622	polq	protein_coding	E014i	intron	21	22821380	22821473	94	-	no	TRUE	FALSE	3.2089	NA	0.36692	0.0026528	5.7416	0.38821	1.4094	0.0047847	5.2692	0.57017	-1.0617	0.0019926	2.9112	NA	-0.38284	0.53426	2	5	3	3	4	3	2	9
199728	ENSDARG00000044622	polq	protein_coding	E010i	intron	21	22819407	22819489	83	-	no	TRUE	FALSE	1.931	NA	-0.99523	0.0026528	2.181	NA	-1.5351	0.0047847	0.99326	NA	0.52336	0.0019926	2.8417	NA	-12.314	0.53426	5	1	1	1	4	5	0	1
199738	ENSDARG00000044622	polq	protein_coding	E015i	intron	21	22823996	22824201	206	-	no	TRUE	FALSE	0.74387	NA	-0.40504	0.0026528	1.0003	NA	0.047615	0.0047847	0.70207	NA	-0.46494	0.0019926	1.6589	NA	0.84548	0.53426	1	1	1	0	2	1	2	1
199766	ENSDARG00000044622	polq	protein_coding	E029i	intron	21	22833585	22833669	85	-	no	TRUE	FALSE	2.2168	NA	0.26744	0.0026528	2.2958	NA	-0.27394	0.0047847	1.9865	NA	0.52341	0.0019926	1.6108	NA	0.88444	0.53426	3	2	2	2	3	0	2	2
199744	ENSDARG00000044622	polq	protein_coding	E018i	intron	21	22825917	22826004	88	-	no	TRUE	FALSE	1.1997	NA	-0.0045726	0.0026528	2.1082	NA	1.0481	0.0047847	1.7271	NA	-1.0774	0.0019926	0.94994	NA	0.46289	0.53426	2	1	0	2	2	0	1	3
386352	ENSDARG00000079468	RHOBTB1	protein_coding	E003i	intron	12	7970432	7981808	11377	+	no	TRUE	FALSE	80.549	0.11441	-0.43666	0.0026699	99.715	0.061792	-0.48908	0.073894	71.718	0.90997	0.067698	0.10695	23.473	0.74189	0.75698	0.95192	115	95	57	63	25	14	31	92
386354	ENSDARG00000079468	RHOBTB1	protein_coding	E004i	intron	12	7981995	7984765	2771	+	no	TRUE	FALSE	26.259	0.86287	0.20961	0.0026699	30.429	0.97628	-0.018142	0.073894	28.354	0.80391	0.24459	0.10695	11.279	NA	-2.3748	0.95192	33	23	28	22	20	13	3	34
386348	ENSDARG00000079468	RHOBTB1	protein_coding	E001i	intron	12	7964401	7969922	5522	+	no	TRUE	FALSE	23.737	0.92074	-0.14123	0.0026699	25.035	0.23185	-0.80912	0.073894	19.777	0.42423	0.68256	0.10695	11.12	NA	-1.8563	0.95192	34	23	17	23	10	20	4	20
386360	ENSDARG00000079468	RHOBTB1	protein_coding	E007i	intron	12	7994306	7999547	5242	+	no	TRUE	FALSE	20.162	0.0015413	1.5927	0.0026699	21.76	0.057538	1.2862	0.073894	30.805	0.67368	0.32144	0.10695	8.9412	NA	0.84092	0.95192	11	13	26	30	5	9	12	36
386364	ENSDARG00000079468	RHOBTB1	protein_coding	E009i	intron	12	8002723	8004942	2220	+	no	TRUE	FALSE	6.7658	0.95441	0.28461	0.0026699	6.9914	0.89322	-0.29748	0.073894	6.7496	0.8638	0.59887	0.10695	4.9951	NA	-2.7924	0.95192	10	4	10	3	2	12	1	7
386358	ENSDARG00000079468	RHOBTB1	protein_coding	E006i	intron	12	7987358	7994154	6797	+	no	TRUE	FALSE	27.062	0.98372	0.092117	0.0026699	26.759	0.24163	-0.74608	0.073894	23.601	0.54472	0.85531	0.10695	4.4466	NA	0.84782	0.95192	30	30	32	17	3	4	6	22
386356	ENSDARG00000079468	RHOBTB1	protein_coding	E005i	intron	12	7985725	7987238	1514	+	no	TRUE	FALSE	6.0523	0.93728	-0.22185	0.0026699	6.891	0.69281	-0.62042	0.073894	5.26	0.91174	0.40576	0.10695	3.2216	NA	0.55888	0.95192	8	7	2	8	6	0	4	6
386362	ENSDARG00000079468	RHOBTB1	protein_coding	E008i	intron	12	7999637	8002616	2980	+	no	TRUE	FALSE	9.6007	0.18156	1.3163	0.0026699	13.612	0.064733	1.586	0.073894	16.848	0.8356	-0.25399	0.10695	1.287	NA	-0.49793	0.95192	7	6	14	11	2	1	1	24
386350	ENSDARG00000079468	RHOBTB1	protein_coding	E002i	intron	12	7970113	7970327	215	+	no	TRUE	FALSE	3.3916	NA	-0.054462	0.0026699	2.7858	NA	-2.2992	0.073894	2.158	NA	2.2521	0.10695	0.5781	NA	-10.36	0.95192	3	5	1	5	2	0	0	1
154500	ENSDARG00000035985	fam210aa	protein_coding	E002i	intron	19	12718786	12725764	6979	-	no	TRUE	FALSE	158.9	0.020231	-0.77196	0.0026713	135.77	0.82912	-0.19143	1.1655e-05	138.71	0.1402	-0.915	4.8129e-10	135.1	0.19914	-0.5835	0.040741	138	178	143	184	162	135	115	103
154498	ENSDARG00000035985	fam210aa	protein_coding	E001i	intron	19	12712888	12718673	5786	-	no	TRUE	FALSE	142.46	0.5593	-0.49412	0.0026713	140.89	6.1415e-06	0.7685	1.1655e-05	158.61	0.0036202	-1.5972	4.8129e-10	110.56	0.028691	0.80404	0.040741	118	136	186	129	90	71	163	161
154502	ENSDARG00000035985	fam210aa	protein_coding	E003i	intron	19	12726143	12728460	2318	-	no	TRUE	FALSE	39.418	0.001542	1.1816	0.0026713	16.53	0.41907	0.64184	1.1655e-05	44.647	0.43225	0.20525	4.8129e-10	23.524	0.82781	-0.59083	0.040741	13	18	57	67	30	22	20	18
263998	ENSDARG00000060253	HS3ST3B1	protein_coding	E001i	intron	12	36497490	36564602	67113	-	no	TRUE	FALSE	560.57	0.12729	-0.42086	0.0026715	944.77	0.00036131	0.2539	6.0914e-05	656.48	0.0020922	-0.89207	1.4888e-06	286.11	0.84089	0.08595	0.98742	894	708	437	260	417	136	322	1155
378119	ENSDARG00000078748	si:ch211-137a8.4	protein_coding	E002i	intron	15	29157571	29158406	836	+	no	TRUE	FALSE	209.28	0.79597	-0.20875	0.0026728	260.38	0.92286	0.047543	4.3718e-05	145.6	0.7687	-0.28925	6.313e-06	316.74	0.00080658	-1.0554	0.0010145	321	300	119	124	378	364	228	187
378117	ENSDARG00000078748	si:ch211-137a8.4	protein_coding	E001i	intron	15	29153500	29155549	2050	+	no	TRUE	FALSE	209.39	0.81286	0.20928	0.0026728	261.81	0.11368	0.4972	4.3718e-05	178.65	0.79197	-0.32144	6.313e-06	252.2	0.49782	-0.51763	0.0010145	272	292	154	140	253	272	235	232
103994	ENSDARG00000021550	rad23b	protein_coding	E001i	intron	21	433074	442784	9711	+	no	TRUE	FALSE	523.82	0.98164	0.042686	0.0026809	496.2	0.70347	0.086257	0	469.74	0.86765	-0.074587	0	804.41	0.90187	-0.30182	0.011941	584	518	517	499	828	913	692	416
104004	ENSDARG00000021550	rad23b	protein_coding	E006i	intron	21	450474	457025	6552	+	no	TRUE	FALSE	253	0.88872	0.087788	0.0026809	273.87	5.1106e-05	0.64282	0	263.55	0.013069	-0.58621	0	412.62	0.99068	-0.073122	0.011941	263	261	236	264	425	425	394	291
103996	ENSDARG00000021550	rad23b	protein_coding	E002i	intron	21	442867	444680	1814	+	no	TRUE	FALSE	111.75	0.89473	0.18431	0.0026809	92.889	0.70186	-0.29307	0	94.268	0.5477	0.44723	0	133.89	0.20506	0.60556	0.011941	125	99	85	145	128	101	169	65
104000	ENSDARG00000021550	rad23b	protein_coding	E004i	intron	21	445259	449787	4529	+	no	TRUE	FALSE	47.332	0.59441	-0.31231	0.0026809	123.05	3.9069e-26	2.472	0	109	1.0005e-25	-2.8154	0	99.675	0.0088894	1.1839	0.011941	60	52	37	44	63	74	152	221
104010	ENSDARG00000021550	rad23b	protein_coding	E009i	intron	21	457832	460107	2276	+	no	TRUE	FALSE	56.222	0.84315	-0.17263	0.0026809	61.273	0.41539	0.36079	0	53.095	0.37583	-0.56346	0	67.823	0.89604	-0.49356	0.011941	67	60	53	48	65	87	53	58
104002	ENSDARG00000021550	rad23b	protein_coding	E005i	intron	21	449841	450345	505	+	no	TRUE	FALSE	40.521	0.83295	0.24678	0.0026809	43.386	0.075936	0.80212	0	44.476	0.41252	-0.58536	0	54.361	0.84391	0.35495	0.011941	36	43	45	39	43	56	62	49
103998	ENSDARG00000021550	rad23b	protein_coding	E003i	intron	21	444761	445076	316	+	no	TRUE	FALSE	27.759	0.63404	-0.3861	0.0026809	28.433	0.88963	-0.18244	0	22.111	0.81329	-0.23364	0	39.896	0.30825	0.91619	0.011941	33	34	24	22	31	30	56	21
104006	ENSDARG00000021550	rad23b	protein_coding	E007i	intron	21	457183	457312	130	+	no	TRUE	FALSE	15.43	0.78941	0.4368	0.0026809	16.835	0.27434	1.0772	0	18.412	0.44728	-0.67085	0	22.095	0.9181	0.40606	0.011941	18	10	17	17	29	12	26	21
104008	ENSDARG00000021550	rad23b	protein_coding	E008i	intron	21	457441	457675	235	+	no	TRUE	FALSE	12.074	0.97593	0.095521	0.0026809	17.995	0.022088	1.5477	0	17.203	0.042554	-1.4839	0	11.435	0.38149	1.6677	0.011941	11	14	10	14	8	5	20	26
159803	ENSDARG00000037018	gab1	protein_coding	E002i	intron	1	34763463	34782533	19071	+	no	TRUE	FALSE	1731.4	0.96257	-0.00044092	0.002684	1853.4	0.0019484	0.24167	0.00041961	1570.7	0.20062	-0.29341	1.8103e-05	1944.8	0.90536	0.16727	0.52815	2031	1939	1606	1451	1970	1853	2019	1660
159807	ENSDARG00000037018	gab1	protein_coding	E004i	intron	1	34830212	34845237	15026	+	no	TRUE	FALSE	441.37	0.76599	0.095764	0.002684	446.05	0.56512	0.1353	0.00041961	392.94	0.88188	-0.090955	1.8103e-05	400.92	0.47417	-0.30174	0.52815	520	461	399	411	487	400	337	381
159817	ENSDARG00000037018	gab1	protein_coding	E009i	intron	1	34858610	34865495	6886	+	no	TRUE	FALSE	529.13	0.91724	0.050788	0.002684	503.69	0.38065	-0.19698	0.00041961	432.49	0.28928	0.19652	1.8103e-05	399.19	0.92308	-0.080798	0.52815	636	557	487	467	471	370	372	368
159815	ENSDARG00000037018	gab1	protein_coding	E008i	intron	1	34855527	34858525	2999	+	no	TRUE	FALSE	278.93	0.87167	-0.053279	0.002684	274.26	0.42497	-0.20078	0.00041961	224.43	0.69122	0.096485	1.8103e-05	215.83	0.32389	-0.4611	0.52815	339	311	245	239	274	220	168	200
159821	ENSDARG00000037018	gab1	protein_coding	E011i	intron	1	34866234	34868975	2742	+	no	TRUE	FALSE	209.1	0.91133	-0.089711	0.002684	229.99	0.60813	0.2415	0.00041961	188.07	0.27431	-0.384	1.8103e-05	182.18	0.99105	0.013908	0.52815	284	209	188	169	202	172	177	206
159809	ENSDARG00000037018	gab1	protein_coding	E005i	intron	1	34845464	34850777	5314	+	no	TRUE	FALSE	241.77	0.8005	0.18626	0.002684	212.3	0.36948	-0.37511	0.00041961	194.29	0.14639	0.50923	1.8103e-05	171.74	0.8035	-0.25181	0.52815	295	226	250	206	216	161	148	142
159823	ENSDARG00000037018	gab1	protein_coding	E012i	intron	1	34869102	34875737	6636	+	no	TRUE	FALSE	154.96	0.55456	-0.26054	0.002684	159.89	0.48214	-0.26491	0.00041961	119.06	0.98603	-0.046401	1.8103e-05	108.97	0.90245	0.30104	0.52815	210	174	137	110	127	82	120	113
159811	ENSDARG00000037018	gab1	protein_coding	E006i	intron	1	34851422	34854519	3098	+	no	TRUE	FALSE	116.7	0.74346	0.21062	0.002684	104.71	0.56732	-0.2374	0.00041961	96.688	0.45856	0.39493	1.8103e-05	70.298	0.8762	-0.31138	0.52815	127	123	97	127	95	62	59	75
159819	ENSDARG00000037018	gab1	protein_coding	E010i	intron	1	34865590	34866109	520	+	no	TRUE	FALSE	78.846	0.71616	0.32219	0.002684	65.519	0.62993	-0.41284	0.00041961	64.295	0.12791	0.68208	1.8103e-05	42.856	0.79919	-0.48737	0.52815	99	63	84	72	58	41	33	43
159813	ENSDARG00000037018	gab1	protein_coding	E007i	intron	1	34854615	34855222	608	+	no	TRUE	FALSE	7.1592	0.98404	0.072846	0.002684	5.9671	0.62564	-0.91483	0.00041961	5.1354	NA	0.93751	1.8103e-05	2.3124	NA	-9.9181	0.52815	9	7	7	6	8	0	0	3
46534	ENSDARG00000010246	prmt1	protein_coding	E001i	intron	3	32226378	32228289	1912	-	no	TRUE	FALSE	358.07	0.1624	0.47003	0.0026969	319.74	8.7094e-21	2.0034	0	374.65	1.0047e-09	-1.5636	1.4082e-09	559.33	0.13991	0.38014	0.029343	335	289	426	384	575	511	594	331
46544	ENSDARG00000010246	prmt1	protein_coding	E006i	intron	3	32229299	32229671	373	-	no	TRUE	FALSE	162.66	0.12745	0.79311	0.0026969	101.71	0.064089	1.0999	0	149.63	0.5593	-0.33788	1.4082e-09	212.11	0.71307	0.23632	0.029343	148	99	210	191	236	193	212	70
46536	ENSDARG00000010246	prmt1	protein_coding	E002i	intron	3	32228412	32228516	105	-	no	TRUE	FALSE	112.49	0.42036	-0.2604	0.0026969	92.712	0.66027	0.27513	0	77.076	0.29606	-0.56552	1.4082e-09	159.95	0.67041	0.30808	0.029343	121	135	99	102	179	139	165	41
46538	ENSDARG00000010246	prmt1	protein_coding	E003i	intron	3	32228668	32228753	86	-	no	TRUE	FALSE	103.55	0.55457	0.32084	0.0026969	71.685	0.38496	0.50236	0	82.389	0.82595	-0.21274	1.4082e-09	147.26	0.94637	-0.27122	0.029343	86	106	97	129	155	176	116	36
46548	ENSDARG00000010246	prmt1	protein_coding	E008i	intron	3	32230024	32230114	91	-	no	TRUE	FALSE	87.416	0.24445	0.43315	0.0026969	57.818	0.42574	0.49957	0	70.98	0.95265	-0.097628	1.4082e-09	126.12	0.90607	0.12867	0.029343	77	78	87	110	135	126	120	29
46546	ENSDARG00000010246	prmt1	protein_coding	E007i	intron	3	32229736	32229867	132	-	no	TRUE	FALSE	53.925	0.3317	0.66155	0.0026969	29.518	0.73136	-0.35576	0	42.784	0.28124	0.98598	1.4082e-09	81.731	0.9924	-0.048117	0.029343	37	50	51	79	105	73	72	9
46540	ENSDARG00000010246	prmt1	protein_coding	E004i	intron	3	32228870	32228961	92	-	no	TRUE	FALSE	59.124	0.40695	0.41957	0.0026969	37.693	0.8656	0.20337	0	46.565	0.81229	0.187	1.4082e-09	76.835	0.93523	-0.29756	0.029343	50	55	69	63	100	76	60	16
46542	ENSDARG00000010246	prmt1	protein_coding	E005i	intron	3	32229050	32229155	106	-	no	TRUE	FALSE	45.893	0.51212	0.41581	0.0026969	32.084	0.27048	0.80793	0	38.532	0.66843	-0.42366	1.4082e-09	64.275	0.96792	-0.22491	0.029343	38	44	44	59	82	63	52	19
23987	ENSDARG00000005629	smyd2b	protein_coding	E002i	intron	20	584584	585735	1152	+	no	TRUE	FALSE	39.449	0.92451	0.07499	0.0026982	43.825	0.10256	1.0396	3.8326e-05	42.025	0.10451	-1.0631	0.016749	27.517	0.84446	-0.67452	0.98716	50	32	34	44	41	20	24	48
23995	ENSDARG00000005629	smyd2b	protein_coding	E006i	intron	20	589249	591284	2036	+	no	TRUE	FALSE	99.658	0.0015563	0.88358	0.0026982	86.082	1.9333e-05	1.2789	3.8326e-05	115.24	0.55398	-0.49389	0.016749	17.953	0.84115	0.60685	0.98716	81	68	137	110	17	10	26	103
23997	ENSDARG00000005629	smyd2b	protein_coding	E007i	intron	20	591388	594091	2704	+	no	TRUE	FALSE	120.89	0.26629	0.51477	0.0026982	107.18	0.1351	0.85279	3.8326e-05	125.07	0.57316	-0.43867	0.016749	15.219	0.99219	0.030111	0.98716	127	85	146	126	19	9	18	109
23991	ENSDARG00000005629	smyd2b	protein_coding	E004i	intron	20	585980	588375	2396	+	no	TRUE	FALSE	63.994	0.28748	0.52751	0.0026982	67.001	4.1756e-05	1.3789	3.8326e-05	75.943	0.17098	-0.95203	0.016749	14.593	0.97944	0.13844	0.98716	53	59	60	86	18	8	18	83
23985	ENSDARG00000005629	smyd2b	protein_coding	E001i	intron	20	582498	584519	2022	+	no	TRUE	FALSE	51.602	0.80821	0.34526	0.0026982	42.269	0.83803	0.254	3.8326e-05	46.436	0.90339	-0.0079258	0.016749	10.95	NA	0.082144	0.98716	34	63	42	70	6	13	13	33
24007	ENSDARG00000005629	smyd2b	protein_coding	E012i	intron	20	596819	598555	1737	+	no	TRUE	FALSE	60.797	0.90998	0.13718	0.0026982	64.558	0.0083603	0.97745	3.8326e-05	63.761	0.32765	-0.93826	0.016749	7.2905	NA	1.3598	0.98716	64	59	75	46	5	3	13	69
23999	ENSDARG00000005629	smyd2b	protein_coding	E008i	intron	20	594203	594675	473	+	no	TRUE	FALSE	31.883	0.11128	0.83536	0.0026982	23.49	0.41914	0.65612	3.8326e-05	32.337	0.81662	0.078079	0.016749	5.707	NA	0.85609	0.98716	25	24	32	47	7	1	9	22
23993	ENSDARG00000005629	smyd2b	protein_coding	E005i	intron	20	588501	589180	680	+	no	TRUE	FALSE	23.308	0.93391	0.092243	0.0026982	22.76	0.60861	0.62027	3.8326e-05	22.141	0.6388	-0.62809	0.016749	3.6681	NA	-0.7741	0.98716	32	16	25	21	3	5	3	21
23989	ENSDARG00000005629	smyd2b	protein_coding	E003i	intron	20	585847	585918	72	+	no	TRUE	FALSE	22.265	0.16609	0.84303	0.0026982	14.553	0.91443	0.18399	3.8326e-05	20.975	0.43041	0.55998	0.016749	3.3791	NA	-0.59058	0.98716	21	13	26	29	2	5	3	11
24005	ENSDARG00000005629	smyd2b	protein_coding	E011i	intron	20	595738	596709	972	+	no	TRUE	FALSE	9.7585	0.35108	0.98477	0.0026982	10.257	0.049061	1.9107	3.8326e-05	13.326	0.42809	-1.026	0.016749	2.1889	NA	-0.60632	0.98716	6	8	11	14	5	0	2	15
463870	ENSDARG00000098211	wrn	protein_coding	E001i	intron	10	7525137	7535094	9958	-	no	TRUE	FALSE	80.848	0.95802	-0.087887	0.0027051	85.079	0.45088	-0.31378	0.32186	64.441	0.84562	0.19599	0.20187	87.653	0.9412	-0.20003	0.80286	107	92	54	78	101	94	72	64
463934	ENSDARG00000098211	wrn	protein_coding	E033i	intron	10	7589510	7592669	3160	-	no	TRUE	FALSE	70.087	0.99048	0.00070193	0.0027051	81.29	0.65072	0.22437	0.32186	65.942	0.74153	-0.24853	0.20187	82.959	0.85573	0.55724	0.80286	84	83	72	45	68	83	95	78
463912	ENSDARG00000098211	wrn	protein_coding	E022i	intron	10	7564047	7569320	5274	-	no	TRUE	FALSE	76.215	0.36941	0.45505	0.0027051	68.596	0.731	-0.21745	0.32186	66.773	0.14563	0.64289	0.20187	79.043	0.97665	0.096356	0.80286	71	86	75	76	121	48	75	54
463926	ENSDARG00000098211	wrn	protein_coding	E029i	intron	10	7577157	7585626	8470	-	no	TRUE	FALSE	60.841	0.9026	-0.10316	0.0027051	75.01	0.48132	0.32278	0.32186	58.649	0.42125	-0.45424	0.20187	76.769	0.80441	-0.51098	0.80286	79	71	51	47	90	91	54	75
463936	ENSDARG00000098211	wrn	protein_coding	E034i	intron	10	7592816	7595470	2655	-	no	TRUE	FALSE	60.416	0.66544	-0.26659	0.0027051	63.769	0.24683	-0.53616	0.32186	44.284	0.68811	0.24137	0.20187	65.259	0.93934	-0.19102	0.80286	87	69	47	44	84	62	54	43
463894	ENSDARG00000098211	wrn	protein_coding	E013i	intron	10	7549518	7553556	4039	-	no	TRUE	FALSE	56.294	0.45123	0.39794	0.0027051	66.352	0.11092	0.70656	0.32186	62.909	0.57071	-0.33729	0.20187	49.55	0.92319	0.28747	0.80286	54	64	61	48	58	41	51	77
463938	ENSDARG00000098211	wrn	protein_coding	E035i	intron	10	7595590	7596572	983	-	no	TRUE	FALSE	38.349	0.72248	-0.30051	0.0027051	42.716	0.63397	-0.32142	0.32186	29.629	0.97737	-0.0082646	0.20187	43.753	0.95534	0.29782	0.80286	46	54	28	29	41	45	45	32
463914	ENSDARG00000098211	wrn	protein_coding	E023i	intron	10	7569390	7571816	2427	-	no	TRUE	FALSE	37.067	0.96392	-0.087845	0.0027051	38.361	0.70687	-0.37662	0.32186	29.093	0.73306	0.25982	0.20187	37.562	0.53136	-0.86626	0.80286	57	34	32	28	55	40	22	28
463898	ENSDARG00000098211	wrn	protein_coding	E015i	intron	10	7553860	7556938	3079	-	no	TRUE	FALSE	22.23	0.56338	0.54707	0.0027051	22.011	0.74464	0.32257	0.32186	22.348	0.8693	0.19896	0.20187	31.661	0.97729	-0.38106	0.80286	21	23	29	16	60	16	24	22
463890	ENSDARG00000098211	wrn	protein_coding	E011i	intron	10	7546284	7549010	2727	-	no	TRUE	FALSE	30.047	0.7384	0.39631	0.0027051	34.581	0.46583	0.62993	0.32186	32.767	0.7814	-0.26528	0.20187	28.097	0.91085	0.43939	0.80286	25	38	34	24	41	14	31	39
463874	ENSDARG00000098211	wrn	protein_coding	E003i	intron	10	7535666	7538247	2582	-	no	TRUE	FALSE	14.489	0.91698	0.32478	0.0027051	17.742	0.38292	0.76073	0.32186	16.461	0.75589	-0.46045	0.20187	24.839	0.93019	-0.36082	0.80286	15	16	20	7	37	21	19	21
463886	ENSDARG00000098211	wrn	protein_coding	E009i	intron	10	7543780	7546061	2282	-	no	TRUE	FALSE	14.686	0.9603	0.17679	0.0027051	15.081	0.98287	-0.021229	0.32186	13.088	0.9572	0.17565	0.20187	23.552	0.93207	-0.36241	0.80286	17	16	19	7	35	20	18	13
463920	ENSDARG00000098211	wrn	protein_coding	E026i	intron	10	7573337	7575040	1704	-	no	TRUE	FALSE	20.038	0.054462	1.4012	0.0027051	19.705	0.099949	1.3222	0.32186	26.5	0.94283	0.049539	0.20187	23.054	0.56173	-1.079	0.80286	11	17	23	29	34	26	12	28
463932	ENSDARG00000098211	wrn	protein_coding	E032i	intron	10	7586415	7589360	2946	-	no	TRUE	FALSE	40.278	0.83696	0.30792	0.0027051	37.591	0.7626	-0.26164	0.32186	34.341	0.58599	0.54172	0.20187	21.24	0.9869	-0.15672	0.80286	52	35	49	26	34	14	18	29
463904	ENSDARG00000098211	wrn	protein_coding	E018i	intron	10	7558213	7560626	2414	-	no	TRUE	FALSE	16.652	0.97693	0.13967	0.0027051	25.483	0.19857	1.2055	0.32186	22.415	0.32534	-1.0971	0.20187	18.804	0.94303	0.35931	0.80286	26	12	21	8	23	14	20	35
463924	ENSDARG00000098211	wrn	protein_coding	E028i	intron	10	7575503	7576840	1338	-	no	TRUE	FALSE	18.229	0.72228	0.47675	0.0027051	17.495	0.93778	0.11304	0.32186	17.291	0.8112	0.33842	0.20187	17.825	0.965	-0.28463	0.80286	17	20	24	12	18	22	14	16
463902	ENSDARG00000098211	wrn	protein_coding	E017i	intron	10	7557308	7558044	737	-	no	TRUE	FALSE	10.76	0.52123	1.1259	0.0027051	9.4987	0.7121	0.69804	0.32186	12.149	0.74453	0.4001	0.20187	17.664	0.76032	-1.3091	0.80286	14	3	13	13	17	29	8	11
463906	ENSDARG00000098211	wrn	protein_coding	E019i	intron	10	7560802	7562409	1608	-	no	TRUE	FALSE	14.106	0.89885	0.26217	0.0027051	14.059	0.99681	-0.044637	0.32186	12.589	0.82819	0.2771	0.20187	15.195	0.81086	-0.83887	0.80286	22	9	15	11	20	18	9	12
463918	ENSDARG00000098211	wrn	protein_coding	E025i	intron	10	7572453	7573260	808	-	no	TRUE	FALSE	12.385	0.078669	1.5579	0.0027051	6.7689	0.91285	-0.35336	0.32186	12.045	0.060284	1.8834	0.20187	15.004	0.91716	-0.83827	0.80286	12	4	18	15	31	8	9	5
463930	ENSDARG00000098211	wrn	protein_coding	E031i	intron	10	7585884	7586264	381	-	no	TRUE	FALSE	14.498	0.11617	1.5416	0.0027051	14.182	0.086959	1.4668	0.32186	19.809	0.96317	0.044967	0.20187	13.868	0.97098	-0.26382	0.80286	8	11	15	24	14	17	11	21
463878	ENSDARG00000098211	wrn	protein_coding	E005i	intron	10	7540294	7541308	1015	-	no	TRUE	FALSE	8.1016	0.85302	-0.48068	0.0027051	10.989	0.83988	0.32383	0.32186	7.6349	0.61538	-0.83288	0.20187	11.061	NA	0.42766	0.80286	15	7	8	3	10	11	12	11
463910	ENSDARG00000098211	wrn	protein_coding	E021i	intron	10	7562794	7563963	1170	-	no	TRUE	FALSE	10.977	0.8002	-0.48847	0.0027051	12.581	0.79813	-0.41529	0.32186	8.0365	0.97357	-0.10305	0.20187	10.979	NA	0.20349	0.80286	11	19	8	7	18	5	11	9
463892	ENSDARG00000098211	wrn	protein_coding	E012i	intron	10	7549106	7549346	241	-	no	TRUE	FALSE	6.1387	0.82282	0.61764	0.0027051	4.3692	0.57074	-1.2614	0.32186	4.6659	NA	1.8482	0.20187	10.25	NA	1.2399	0.80286	8	4	4	9	8	7	15	2
463876	ENSDARG00000098211	wrn	protein_coding	E004i	intron	10	7538385	7540142	1758	-	no	TRUE	FALSE	8.5325	0.83716	-0.42802	0.0027051	11.291	0.86462	0.259	0.32186	7.8674	0.66025	-0.71555	0.20187	9.7817	NA	1.1494	0.80286	14	9	6	6	10	5	14	11
463916	ENSDARG00000098211	wrn	protein_coding	E024i	intron	10	7571926	7572384	459	-	no	TRUE	FALSE	6.9933	0.59219	1.7937	0.0027051	6.4322	0.27732	1.6456	0.32186	9.8173	0.96868	0.11717	0.20187	9.5955	NA	0.2957	0.80286	6	2	16	3	18	2	10	10
463940	ENSDARG00000098211	wrn	protein_coding	E036i	intron	10	7596647	7596755	109	-	no	TRUE	FALSE	9.189	0.75361	-0.60878	0.0027051	13.824	0.65509	0.52879	0.32186	9.3351	0.46117	-1.1697	0.20187	9.3271	NA	0.83623	0.80286	11	15	4	8	11	5	12	15
463928	ENSDARG00000098211	wrn	protein_coding	E030i	intron	10	7585736	7585840	105	-	no	TRUE	FALSE	7.2852	0.54474	-0.94764	0.0027051	7.3498	0.15332	-2.137	0.32186	3.2392	NA	1.1634	0.20187	7.5374	NA	0.62545	0.80286	10	12	5	3	11	3	9	2
463884	ENSDARG00000098211	wrn	protein_coding	E008i	intron	10	7543465	7543697	233	-	no	TRUE	FALSE	1.2139	NA	-1.4848	0.0027051	3.2161	NA	1.6454	0.32186	2.2284	NA	-3.1577	0.20187	7.0953	NA	-0.11744	0.80286	3	1	1	0	4	11	6	5
463872	ENSDARG00000098211	wrn	protein_coding	E002i	intron	10	7535236	7535545	310	-	no	TRUE	FALSE	7.5423	0.77745	-0.55989	0.0027051	10.295	0.8744	0.25256	0.32186	6.8742	0.61728	-0.84111	0.20187	7.0339	NA	0.23059	0.80286	12	9	5	5	6	8	7	10
463908	ENSDARG00000098211	wrn	protein_coding	E020i	intron	10	7562598	7562686	89	-	no	TRUE	FALSE	1.9191	NA	-2.2875	0.0027051	2.0698	NA	-10.844	0.32186	0.3205	NA	10.193	0.20187	6.5039	NA	0.4272	0.80286	6	1	1	0	3	9	7	0
463882	ENSDARG00000098211	wrn	protein_coding	E007i	intron	10	7541880	7543351	1472	-	no	TRUE	FALSE	8.9302	0.87141	0.35269	0.0027051	8.0681	0.87517	-0.33913	0.32186	7.5328	0.67249	0.66459	0.20187	6.1675	NA	0.4931	0.80286	13	6	10	7	10	2	7	6
463888	ENSDARG00000098211	wrn	protein_coding	E010i	intron	10	7546142	7546219	78	-	no	TRUE	FALSE	2.9613	NA	0.026549	0.0027051	3.7061	0.83761	0.51505	0.32186	3.0702	NA	-0.51653	0.20187	4.3505	NA	1.0298	0.80286	3	4	3	2	5	2	6	4
463880	ENSDARG00000098211	wrn	protein_coding	E006i	intron	10	7541447	7541764	318	-	no	TRUE	FALSE	4.695	NA	0.65554	0.0027051	4.311	0.91903	0.14863	0.32186	4.5554	NA	0.4774	0.20187	2.9806	NA	0.93708	0.80286	1	8	4	6	4	1	4	4
463900	ENSDARG00000098211	wrn	protein_coding	E016i	intron	10	7557041	7557125	85	-	no	TRUE	FALSE	3.5054	NA	1.3571	0.0027051	2.7094	NA	0.58411	0.32186	3.8827	NA	0.74214	0.20187	2.0655	NA	2.2642	0.80286	1	4	4	5	2	0	4	3
463896	ENSDARG00000098211	wrn	protein_coding	E014i	intron	10	7553687	7553766	80	-	no	TRUE	FALSE	1.1764	NA	-11.53	0.0027051	3.5149	NA	1.323	0.32186	1.9079	NA	-12.906	0.20187	1.6108	NA	0.69634	0.80286	3	2	0	0	3	0	2	5
463922	ENSDARG00000098211	wrn	protein_coding	E027i	intron	10	7575141	7575427	287	-	no	TRUE	FALSE	1.4354	NA	-0.49705	0.0027051	3.2197	NA	1.6446	0.32186	2.4902	NA	-2.1788	0.20187	1.3698	NA	1.2381	0.80286	2	2	0	2	1	1	2	5
214795	ENSDARG00000052702	capn1a	protein_coding	E021i	intron	13	42595018	42598458	3441	-	no	TRUE	FALSE	119.62	0.73022	-0.19629	0.0027053	160.12	0.00082746	0.76041	3.1084e-06	142.75	0.0049308	-1.0988	0.0032928	24.005	0.48812	2.2968	0.75782	144	123	84	137	26	7	38	199
214779	ENSDARG00000052702	capn1a	protein_coding	E013i	intron	13	42570062	42572681	2620	-	no	TRUE	FALSE	15.742	0.78449	0.76824	0.0027053	15.258	0.27387	0.92103	3.1084e-06	19.488	0.89667	-0.2936	0.0032928	19.949	0.93305	-0.31256	0.75782	11	13	27	11	20	31	10	20
214793	ENSDARG00000052702	capn1a	protein_coding	E020i	intron	13	42584259	42594770	10512	-	no	TRUE	FALSE	68.316	0.90787	0.13923	0.0027053	95.77	1.719e-06	1.2054	3.1084e-06	95.24	0.021767	-1.2067	0.0032928	17.126	0.5227	1.7803	0.75782	66	69	75	65	18	10	23	137
214761	ENSDARG00000052702	capn1a	protein_coding	E004i	intron	13	42558722	42560320	1599	-	no	TRUE	FALSE	33.438	0.75675	-0.25812	0.0027053	41.252	0.38254	0.46	3.1084e-06	35.844	0.17686	-0.85956	0.0032928	7.102	NA	-1.3153	0.75782	41	35	28	32	15	6	2	46
214767	ENSDARG00000052702	capn1a	protein_coding	E007i	intron	13	42561742	42563070	1329	-	no	TRUE	FALSE	14.893	0.79829	-0.34847	0.0027053	18.512	0.67861	0.37715	3.1084e-06	15.466	0.43504	-0.86868	0.0032928	7.0044	NA	-1.2493	0.75782	20	15	9	17	3	16	2	20
214783	ENSDARG00000052702	capn1a	protein_coding	E015i	intron	13	42572918	42574199	1282	-	no	TRUE	FALSE	13.63	0.68369	0.55685	0.0027053	13.323	0.52113	0.66109	3.1084e-06	15.775	0.90249	-0.24632	0.0032928	5.4926	NA	1.6747	0.75782	14	9	12	20	3	6	7	16
214771	ENSDARG00000052702	capn1a	protein_coding	E009i	intron	13	42563265	42565413	2149	-	no	TRUE	FALSE	23.996	0.8443	-0.21467	0.0027053	25.79	0.96146	0.014282	3.1084e-06	22.439	0.77931	-0.37275	0.0032928	5.3544	NA	-0.1487	0.75782	27	27	16	28	10	4	3	24
214791	ENSDARG00000052702	capn1a	protein_coding	E019i	intron	13	42580710	42584188	3479	-	no	TRUE	FALSE	24.001	0.4738	-0.57525	0.0027053	28.772	0.94609	0.032671	3.1084e-06	21.925	0.42969	-0.74874	0.0032928	4.3638	NA	1.3704	0.75782	35	25	19	19	4	4	5	27
214785	ENSDARG00000052702	capn1a	protein_coding	E016i	intron	13	42574284	42576684	2401	-	no	TRUE	FALSE	7.3627	0.95917	0.071296	0.0027053	5.6538	0.82208	-1.1333	3.1084e-06	5.6591	0.55525	1.0735	0.0032928	2.9806	NA	1.7532	0.75782	13	2	5	10	4	1	4	3
214789	ENSDARG00000052702	capn1a	protein_coding	E018i	intron	13	42577281	42580590	3310	-	no	TRUE	FALSE	21.915	0.99949	0.21674	0.0027053	24.254	0.33554	0.64996	3.1084e-06	25.195	0.77725	-0.57486	0.0032928	2.9112	NA	0.24667	0.75782	22	20	35	10	4	3	2	29
214757	ENSDARG00000052702	capn1a	protein_coding	E002i	intron	13	42556248	42558000	1753	-	no	TRUE	FALSE	9.7701	0.84098	-0.35528	0.0027053	12.931	0.58822	0.56729	3.1084e-06	10.85	0.39421	-1.0658	0.0032928	2.237	NA	0.75574	0.75782	10	13	6	11	4	1	2	15
214787	ENSDARG00000052702	capn1a	protein_coding	E017i	intron	13	42576854	42577146	293	-	no	TRUE	FALSE	1.6966	NA	-1.2386	0.0027053	2.2958	NA	-0.13734	3.1084e-06	1.3748	NA	-1.242	0.0032928	2.0093	NA	-0.30078	0.75782	3	2	1	1	1	4	1	2
214759	ENSDARG00000052702	capn1a	protein_coding	E003i	intron	13	42558115	42558642	528	-	no	TRUE	FALSE	5.1132	0.79211	-0.6189	0.0027053	6.2935	0.96008	0.069214	3.1084e-06	4.7069	NA	-0.83041	0.0032928	1.9612	NA	-0.28173	0.75782	8	5	3	5	2	3	1	6
214777	ENSDARG00000052702	capn1a	protein_coding	E012i	intron	13	42567027	42569900	2874	-	no	TRUE	FALSE	18.606	0.86406	0.34912	0.0027053	19.476	0.70358	0.61683	3.1084e-06	21.243	0.7466	-0.40981	0.0032928	1.8171	NA	-0.20053	0.75782	8	26	18	23	5	0	1	23
214773	ENSDARG00000052702	capn1a	protein_coding	E010i	intron	13	42565626	42566585	960	-	no	TRUE	FALSE	6.3614	0.95001	0.29371	0.0027053	7.631	0.48439	0.92089	3.1084e-06	7.9803	0.71016	-0.77304	0.0032928	1.4874	NA	14.838	0.75782	5	7	3	11	0	0	4	10
214769	ENSDARG00000052702	capn1a	protein_coding	E008i	intron	13	42563137	42563224	88	-	no	TRUE	FALSE	5.1087	0.98515	0.46322	0.0027053	4.3001	0.98424	0.014073	3.1084e-06	5.0499	NA	0.30269	0.0032928	1.239	NA	0.52137	0.75782	4	5	1	11	3	0	1	4
214755	ENSDARG00000052702	capn1a	protein_coding	E001i	intron	13	42556100	42556188	89	-	no	TRUE	FALSE	3.1582	NA	-1.0866	0.0027053	5.1092	0.74044	0.59944	3.1084e-06	3.5128	NA	-1.827	0.0032928	1.2042	NA	-11.975	0.75782	5	4	2	2	3	1	0	6
214765	ENSDARG00000052702	capn1a	protein_coding	E006i	intron	13	42561577	42561683	107	-	no	TRUE	FALSE	1.4997	NA	0.086459	0.0027053	2.9246	NA	1.9208	3.1084e-06	2.8401	NA	-1.9755	0.0032928	0.74368	NA	13.834	0.75782	1	2	2	1	0	0	2	5
214781	ENSDARG00000052702	capn1a	protein_coding	E014i	intron	13	42572757	42572831	75	-	no	TRUE	FALSE	4.4408	NA	0.71512	0.0027053	2.4725	NA	-1.6167	3.1084e-06	3.6726	NA	2.2072	0.0032928	0.5781	NA	-10.942	0.75782	7	0	3	8	2	0	0	1
81624	ENSDARG00000017143	brd9	protein_coding	E010i	intron	16	53063231	53066969	3739	-	no	TRUE	FALSE	623.32	0.37724	0.41637	0.0027113	761.7	1.2096e-07	0.523	2.0169e-07	730.89	0.73898	-0.23199	0.00017302	533.9	0.5866	0.29369	0.14404	653	638	646	579	564	488	555	931
81608	ENSDARG00000017143	brd9	protein_coding	E002i	intron	16	53042226	53047014	4789	-	no	TRUE	FALSE	105.17	0.87391	0.21202	0.0027113	121.02	0.86242	0.11398	2.0169e-07	107.41	0.96167	-0.024982	0.00017302	173.58	0.13933	-0.65602	0.14404	140	94	84	110	238	184	115	127
81620	ENSDARG00000017143	brd9	protein_coding	E008i	intron	16	53058491	53061314	2824	-	no	TRUE	FALSE	125.62	0.59553	-0.26357	0.0027113	156.1	0.81408	-0.11659	2.0169e-07	115.46	0.74597	-0.27149	0.00017302	110.37	0.83118	0.31956	0.14404	182	140	102	89	116	100	116	149
81630	ENSDARG00000017143	brd9	protein_coding	E013i	intron	16	53068992	53073466	4475	-	no	TRUE	FALSE	62.111	0.95117	0.013798	0.0027113	85.905	0.16662	0.49547	2.0169e-07	72.045	0.19793	-0.60659	0.00017302	67.721	0.77879	0.44547	0.14404	77	70	51	55	69	59	75	104
81610	ENSDARG00000017143	brd9	protein_coding	E003i	intron	16	53047112	53051569	4458	-	no	TRUE	FALSE	37.358	0.65624	0.46644	0.0027113	43.32	0.60891	0.41837	2.0169e-07	42.355	0.98293	-0.077717	0.00017302	56.625	0.60278	-0.67571	0.14404	31	45	36	39	69	68	37	51
81612	ENSDARG00000017143	brd9	protein_coding	E004i	intron	16	53051621	53053425	1805	-	no	TRUE	FALSE	39.808	0.52408	-0.33212	0.0027113	51.61	0.9605	-0.033406	2.0169e-07	37.49	0.60555	-0.42353	0.00017302	48.849	0.82714	-0.49466	0.14404	52	52	29	30	54	60	35	51
81622	ENSDARG00000017143	brd9	protein_coding	E009i	intron	16	53061448	53063108	1661	-	no	TRUE	FALSE	48.498	0.48712	-0.55409	0.0027113	62.493	0.78143	-0.2629	2.0169e-07	41.321	0.63826	-0.4165	0.00017302	40.466	0.52943	0.89385	0.14404	83	51	35	30	31	35	53	56
81614	ENSDARG00000017143	brd9	protein_coding	E005i	intron	16	53053538	53055338	1801	-	no	TRUE	FALSE	24.55	0.54713	0.57321	0.0027113	30.927	0.23072	0.76694	2.0169e-07	31.228	0.75919	-0.31892	0.00017302	32.85	0.98156	0.15553	0.14404	21	27	25	26	27	39	32	41
81616	ENSDARG00000017143	brd9	protein_coding	E006i	intron	16	53055472	53057167	1696	-	no	TRUE	FALSE	25.821	0.79013	0.50407	0.0027113	30.039	0.66652	0.46572	2.0169e-07	29.727	0.97393	-0.082509	0.00017302	29.387	0.85981	-0.50253	0.14404	35	17	19	34	35	34	21	36
81606	ENSDARG00000017143	brd9	protein_coding	E001i	intron	16	53038766	53042054	3289	-	no	TRUE	FALSE	25.804	0.72149	0.43182	0.0027113	23.06	0.49149	-0.56351	2.0169e-07	22.54	0.2699	0.8718	0.00017302	27.345	0.99152	0.086045	0.14404	25	28	28	23	32	25	26	18
81626	ENSDARG00000017143	brd9	protein_coding	E011i	intron	16	53067081	53068712	1632	-	no	TRUE	FALSE	15.219	0.98634	0.11055	0.0027113	20.954	0.49995	0.56592	2.0169e-07	18.135	0.59438	-0.58069	0.00017302	18.631	0.95935	-0.26806	0.14404	19	16	12	15	23	19	15	26
81618	ENSDARG00000017143	brd9	protein_coding	E007i	intron	16	53057264	53058417	1154	-	no	TRUE	FALSE	10.76	0.047811	-1.7249	0.0027113	16.665	0.71697	-0.40704	2.0169e-07	7.7595	0.29814	-1.4438	0.00017302	14.775	0.72509	-1.0301	0.14404	22	15	3	5	21	17	8	14
81634	ENSDARG00000017143	brd9	protein_coding	E015i	intron	16	53073769	53076027	2259	-	no	TRUE	FALSE	6.0051	0.43032	-1.1789	0.0027113	13.358	0.30126	0.99487	2.0169e-07	9.0556	0.052775	-2.2996	0.00017302	12.394	0.7573	-1.2132	0.14404	11	8	2	4	13	19	6	19
81628	ENSDARG00000017143	brd9	protein_coding	E012i	intron	16	53068858	53068933	76	-	no	TRUE	FALSE	5.7297	0.763	-0.82936	0.0027113	11.549	0.3968	0.90724	2.0169e-07	8.1435	0.52442	-1.8705	0.00017302	9.6915	NA	0.24971	0.14404	9	8	0	7	16	4	10	16
81636	ENSDARG00000017143	brd9	protein_coding	E016i	intron	16	53076243	53078896	2654	-	no	TRUE	FALSE	4.5139	NA	0.19257	0.0027113	3.3834	NA	-2.3261	2.0169e-07	2.9163	NA	2.3989	0.00017302	7.337	NA	-0.26061	0.14404	3	7	7	1	13	4	6	1
81632	ENSDARG00000017143	brd9	protein_coding	E014i	intron	16	53073603	53073678	76	-	no	TRUE	FALSE	3.8177	NA	1.0871	0.0027113	6.2483	0.17418	1.8695	2.0169e-07	7.0232	0.70145	-0.9062	0.00017302	6.4078	NA	0.42941	0.14404	4	2	7	2	5	7	7	11
164003	ENSDARG00000037837	ogfr	protein_coding	E006i	intron	23	570000	571195	1196	+	no	TRUE	FALSE	31.471	0.94448	-0.11462	0.0027192	39.723	0.88981	0.095166	0.21844	32.661	0.80673	-0.22422	0.32891	89.035	0.55105	-0.51342	0.82474	44	31	28	25	110	97	66	43
163993	ENSDARG00000037837	ogfr	protein_coding	E001i	intron	23	565668	567003	1336	+	no	TRUE	FALSE	30.125	0.96063	0.054164	0.0027192	44.562	0.12956	0.71694	0.21844	39.498	0.26326	-0.67696	0.32891	42.567	0.99656	-0.0028132	0.82474	38	30	30	24	34	53	40	60
164001	ENSDARG00000037837	ogfr	protein_coding	E005i	intron	23	569771	569850	80	+	no	TRUE	FALSE	14.074	0.58543	0.73458	0.0027192	15.136	0.62377	0.50174	0.21844	16.89	0.89923	0.21625	0.32891	18.113	0.9628	-0.41062	0.82474	15	10	11	21	12	28	14	19
163999	ENSDARG00000037837	ogfr	protein_coding	E004i	intron	23	567394	569703	2310	+	no	TRUE	FALSE	13.04	0.94956	0.11179	0.0027192	17.141	0.65214	0.43181	0.21844	15.324	0.79457	-0.33543	0.32891	8.3003	NA	-0.5824	0.82474	16	13	11	13	14	6	6	21
163997	ENSDARG00000037837	ogfr	protein_coding	E003i	intron	23	567240	567314	75	+	no	TRUE	FALSE	6.0067	0.45391	1.1218	0.0027192	6.7383	0.4628	1.0491	0.21844	8.3888	0.97087	0.057128	0.32891	3.9786	NA	0.66452	0.82474	4	5	7	8	5	2	5	10
163995	ENSDARG00000037837	ogfr	protein_coding	E002i	intron	23	567073	567157	85	+	no	TRUE	FALSE	3.4938	NA	-0.0029288	0.0027192	4.8031	0.82077	0.48507	0.21844	4.1831	NA	-0.51257	0.32891	2.9112	NA	-0.66812	0.82474	7	1	5	1	4	3	2	6
168149	ENSDARG00000038686	si:ch211-134m17.9	protein_coding	E002i	intron	13	22575317	22578000	2684	+	no	TRUE	FALSE	20.263	0.90396	0.4444	0.0027596	18.728	0.46641	0.69559	0.60876	23.077	0.86939	-0.26195	0.64688	4.7682	NA	-14.617	0.98956	20	13	34	13	6	9	0	22
168153	ENSDARG00000038686	si:ch211-134m17.9	protein_coding	E004i	intron	13	22578741	22581875	3135	+	no	TRUE	FALSE	12.865	0.91291	0.23923	0.0027596	11.306	0.9216	0.21566	0.60876	12.964	0.96868	0.010959	0.64688	4.1154	NA	-1.0153	0.98956	10	13	11	18	7	4	2	11
168147	ENSDARG00000038686	si:ch211-134m17.9	protein_coding	E001i	intron	13	22567962	22574089	6128	+	no	TRUE	FALSE	18.169	0.81494	-0.35487	0.0027596	16.36	0.52033	-0.58284	0.60876	14.481	0.91343	0.21966	0.64688	3.283	NA	0.21493	0.98956	17	23	23	10	4	3	3	11
168151	ENSDARG00000038686	si:ch211-134m17.9	protein_coding	E003i	intron	13	22578389	22578593	205	+	no	TRUE	FALSE	0.49401	NA	9.3045	0.0027596	1.6255	NA	13.768	0.60876	2.1087	NA	-2.3969	0.64688	2.7396	NA	1.4325	0.98956	0	0	0	2	2	2	4	4
168157	ENSDARG00000038686	si:ch211-134m17.9	protein_coding	E006i	intron	13	22584184	22584267	84	+	no	TRUE	FALSE	0	NA	NA	0.0027596	0.81274	NA	12.611	0.60876	0.76314	NA	-12.01	0.64688	0.86714	NA	-12.214	0.98956	0	0	0	0	3	0	0	2
168155	ENSDARG00000038686	si:ch211-134m17.9	protein_coding	E005i	intron	13	22582083	22582160	78	+	no	TRUE	FALSE	0	NA	NA	0.0027596	0.40637	NA	11.384	0.60876	0.38157	NA	-10.659	0.64688	0	NA	NA	0.98956	0	0	0	0	0	0	0	1
7324	ENSDARG00000002369	si:ch211-202a12.4	protein_coding	E001i	intron	5	41464097	41466793	2697	+	no	TRUE	FALSE	178.81	0.50519	-0.22583	0.002772	159.08	0.00036079	0.87728	2.393e-12	176.84	0.0004774	-1.1042	0.00063223	208.19	0.48861	0.65567	0.00028443	161	168	193	197	209	188	227	151
345700	ENSDARG00000075687	anapc1	protein_coding	E015i	intron	13	46755498	46760890	5393	+	no	TRUE	FALSE	190.75	0.96925	-0.027639	0.0027776	207.58	0.32622	-0.20654	3.9711e-10	177.55	0.6947	0.22142	3.0671e-06	263.61	0.95974	0.15635	0.089019	226	209	187	151	234	310	246	193
345758	ENSDARG00000075687	anapc1	protein_coding	E044i	intron	13	46859707	46871078	11372	+	no	TRUE	FALSE	196.83	0.17848	0.53693	0.0027776	193.68	0.86385	0.14379	3.9711e-10	208.99	0.12617	0.43308	3.0671e-06	259.18	0.99589	-0.0041114	0.089019	219	149	220	203	304	260	225	208
345712	ENSDARG00000075687	anapc1	protein_coding	E021i	intron	13	46789364	46800390	11027	+	no	TRUE	FALSE	174.5	0.0015978	0.55721	0.0027776	184.79	0.16456	0.39416	3.9711e-10	198.73	0.54982	0.20358	3.0671e-06	245.51	0.97453	0.10644	0.089019	166	158	177	202	244	272	224	218
345754	ENSDARG00000075687	anapc1	protein_coding	E042i	intron	13	46850625	46856979	6355	+	no	TRUE	FALSE	131.92	0.96589	-0.087884	0.0027776	167.03	0.75732	0.25218	3.9711e-10	141.53	0.61111	-0.30034	3.0671e-06	195.86	0.69734	0.46477	0.089019	191	116	129	99	179	197	209	187
345702	ENSDARG00000075687	anapc1	protein_coding	E016i	intron	13	46760952	46768116	7165	+	no	TRUE	FALSE	126.97	0.29461	0.3215	0.0027776	131.96	0.98104	0.058359	3.9711e-10	130.46	0.43339	0.30521	3.0671e-06	194.34	0.967	-0.099068	0.089019	138	119	134	121	211	218	161	137
345690	ENSDARG00000075687	anapc1	protein_coding	E010i	intron	13	46743830	46746742	2913	+	no	TRUE	FALSE	119.27	0.1099	0.50965	0.0027776	159.02	8.6539e-05	0.97882	3.9711e-10	164.59	0.26374	-0.42763	3.0671e-06	168.82	0.35299	0.58076	0.089019	125	100	137	117	159	156	189	227
345726	ENSDARG00000075687	anapc1	protein_coding	E028i	intron	13	46813291	46820177	6887	+	no	TRUE	FALSE	119.58	0.47229	0.25972	0.0027776	120.34	0.65663	-0.14264	3.9711e-10	115.88	0.19746	0.44332	3.0671e-06	142.6	0.89806	-0.20964	0.089019	137	111	112	124	165	158	112	115
345674	ENSDARG00000075687	anapc1	protein_coding	E002i	intron	13	46722040	46728631	6592	+	no	TRUE	FALSE	106.33	0.92776	0.071337	0.0027776	109.14	0.48136	-0.31014	3.9711e-10	97.017	0.27237	0.42253	3.0671e-06	139.05	0.95184	-0.24879	0.089019	136	99	100	96	130	183	107	97
345708	ENSDARG00000075687	anapc1	protein_coding	E019i	intron	13	46775258	46784368	9111	+	no	TRUE	FALSE	99.057	0.36832	0.3795	0.0027776	98.334	0.86191	-0.041602	3.9711e-10	99.376	0.35849	0.46079	3.0671e-06	136.11	0.97258	0.12247	0.089019	97	100	88	116	134	151	125	98
345684	ENSDARG00000075687	anapc1	protein_coding	E007i	intron	13	46735874	46740667	4794	+	no	TRUE	FALSE	116.35	0.037874	0.5627	0.0027776	103.69	0.62339	-0.16782	3.9711e-10	114.7	0.023763	0.7721	3.0671e-06	135.53	0.9259	0.32105	0.089019	103	112	134	118	112	156	136	98
345680	ENSDARG00000075687	anapc1	protein_coding	E005i	intron	13	46731775	46735590	3816	+	no	TRUE	FALSE	74.852	0.69923	0.42939	0.0027776	83.244	0.68746	0.38922	3.9711e-10	85.016	0.9232	0.081545	3.0671e-06	121.06	0.874	-0.45456	0.089019	56	90	65	92	123	161	84	98
345764	ENSDARG00000075687	anapc1	protein_coding	E047i	intron	13	46878514	46885467	6954	+	no	TRUE	FALSE	105.15	0.96544	0.034261	0.0027776	101.85	0.052361	-0.60665	3.9711e-10	88.751	0.082321	0.68298	3.0671e-06	108.71	0.99294	-0.029706	0.089019	130	105	102	89	113	123	93	79
345738	ENSDARG00000075687	anapc1	protein_coding	E034i	intron	13	46833118	46837374	4257	+	no	TRUE	FALSE	83.272	0.97504	-0.03177	0.0027776	89.312	0.45897	-0.26403	3.9711e-10	76.233	0.75212	0.27497	3.0671e-06	102.86	0.96153	-0.22714	0.089019	103	87	86	61	99	132	80	81
345718	ENSDARG00000075687	anapc1	protein_coding	E024i	intron	13	46804465	46807574	3110	+	no	TRUE	FALSE	81.585	0.25638	0.43913	0.0027776	85.944	0.67892	0.24687	3.9711e-10	88.83	0.66698	0.23418	3.0671e-06	99.469	0.80194	0.39497	0.089019	76	82	92	78	95	100	103	96
345688	ENSDARG00000075687	anapc1	protein_coding	E009i	intron	13	46741347	46743622	2276	+	no	TRUE	FALSE	80.465	0.074927	-0.60928	0.0027776	106.25	0.77471	-0.10882	3.9711e-10	73.877	0.31183	-0.4591	3.0671e-06	90.239	0.99824	-0.047679	0.089019	123	94	57	56	135	67	77	103
345706	ENSDARG00000075687	anapc1	protein_coding	E018i	intron	13	46771011	46774991	3981	+	no	TRUE	FALSE	66.56	0.76389	-0.23809	0.0027776	101.3	0.12805	0.6599	3.9711e-10	83.426	0.022008	-0.85694	3.0671e-06	89.552	0.05999	0.98268	0.089019	94	68	58	51	80	68	117	131
345730	ENSDARG00000075687	anapc1	protein_coding	E030i	intron	13	46822264	46827556	5293	+	no	TRUE	FALSE	57.135	0.60764	0.29392	0.0027776	54.667	0.54377	-0.28998	3.9711e-10	53.505	0.19351	0.62466	3.0671e-06	84.349	0.9951	0.024656	0.089019	56	61	55	59	73	106	74	49
345710	ENSDARG00000075687	anapc1	protein_coding	E020i	intron	13	46784461	46789214	4754	+	no	TRUE	FALSE	51.836	0.75072	0.24834	0.0027776	58.857	0.76131	0.25591	3.9711e-10	56.263	0.95845	0.033676	3.0671e-06	79.327	0.96162	0.18893	0.089019	64	44	47	55	73	90	75	66
345714	ENSDARG00000075687	anapc1	protein_coding	E022i	intron	13	46800470	46804214	3745	+	no	TRUE	FALSE	47.274	0.47267	0.40636	0.0027776	44.699	0.74439	-0.18125	3.9711e-10	45.882	0.24527	0.62794	3.0671e-06	78.869	0.99884	-0.075963	0.089019	43	50	45	53	62	108	66	42
345696	ENSDARG00000075687	anapc1	protein_coding	E013i	intron	13	46749721	46752505	2785	+	no	TRUE	FALSE	41.388	0.99275	-0.077643	0.0027776	45.109	0.85531	-0.25949	3.9711e-10	37.753	0.78203	0.22119	3.0671e-06	77.022	0.93215	0.34455	0.089019	65	31	39	33	60	91	78	41
345746	ENSDARG00000075687	anapc1	protein_coding	E038i	intron	13	46841239	46846013	4775	+	no	TRUE	FALSE	53.867	0.98536	0.019335	0.0027776	65.546	0.80715	0.23788	3.9711e-10	57.712	0.82637	-0.17873	3.0671e-06	74.881	0.28405	0.88081	0.089019	75	46	55	42	60	67	94	73
345762	ENSDARG00000075687	anapc1	protein_coding	E046i	intron	13	46874047	46878378	4332	+	no	TRUE	FALSE	67.625	0.85559	-0.1551	0.0027776	82.316	0.99905	0.044613	3.9711e-10	67.415	0.82105	-0.15908	3.0671e-06	73.791	0.99671	0.0004742	0.089019	91	70	51	64	61	96	64	85
345672	ENSDARG00000075687	anapc1	protein_coding	E001i	intron	13	46717482	46721802	4321	+	no	TRUE	FALSE	45.331	0.24168	0.80931	0.0027776	33.168	0.54663	-0.58292	3.9711e-10	42.194	0.0033069	1.4327	3.0671e-06	70.067	0.99007	-0.097142	0.089019	29	47	48	58	64	89	58	26
345744	ENSDARG00000075687	anapc1	protein_coding	E037i	intron	13	46837882	46841044	3163	+	no	TRUE	FALSE	48.868	0.97903	-0.033688	0.0027776	61.297	0.68912	0.26698	3.9711e-10	52.805	0.70314	-0.2604	3.0671e-06	61.952	0.7662	0.49968	0.089019	57	55	39	48	57	61	67	69
345692	ENSDARG00000075687	anapc1	protein_coding	E011i	intron	13	46746839	46748297	1459	+	no	TRUE	FALSE	35.947	0.98727	-0.025801	0.0027776	50.78	0.26194	0.63036	3.9711e-10	44.376	0.27013	-0.61541	3.0671e-06	60.308	0.80913	0.44249	0.089019	37	45	32	32	68	50	64	65
345720	ENSDARG00000075687	anapc1	protein_coding	E025i	intron	13	46807754	46809888	2135	+	no	TRUE	FALSE	45.525	0.9954	-0.0062689	0.0027776	55.343	0.82119	0.21062	3.9711e-10	48.299	0.86216	-0.17543	3.0671e-06	60.074	0.67057	0.56762	0.089019	61	42	49	32	61	52	67	61
345736	ENSDARG00000075687	anapc1	protein_coding	E033i	intron	13	46830699	46833042	2344	+	no	TRUE	FALSE	35.553	0.17856	0.67562	0.0027776	39.828	0.23806	0.68914	3.9711e-10	44.222	0.96826	0.02723	3.0671e-06	55.983	0.93774	-0.49484	0.089019	35	28	37	43	48	83	38	52
345728	ENSDARG00000075687	anapc1	protein_coding	E029i	intron	13	46820413	46822171	1759	+	no	TRUE	FALSE	35.568	0.66267	0.35401	0.0027776	34.095	0.76976	-0.18406	3.9711e-10	34.378	0.44082	0.58084	3.0671e-06	42.091	0.83037	-0.47618	0.089019	34	37	41	31	57	44	29	32
345760	ENSDARG00000075687	anapc1	protein_coding	E045i	intron	13	46871175	46873874	2700	+	no	TRUE	FALSE	28.123	0.38465	0.75424	0.0027776	30.901	0.27996	0.73869	3.9711e-10	35.424	0.97374	0.057576	3.0671e-06	40.438	0.96158	-0.31784	0.089019	28	20	39	25	36	56	30	41
345676	ENSDARG00000075687	anapc1	protein_coding	E003i	intron	13	46728788	46731038	2251	+	no	TRUE	FALSE	33.234	0.87364	-0.18524	0.0027776	35.126	0.33459	-0.54863	3.9711e-10	27.636	0.68856	0.4017	3.0671e-06	37.398	0.89238	-0.38232	0.089019	43	37	22	34	48	40	27	28
345750	ENSDARG00000075687	anapc1	protein_coding	E040i	intron	13	46848496	46850397	1902	+	no	TRUE	FALSE	30.069	0.8657	0.1887	0.0027776	28.759	0.49507	-0.44926	3.9711e-10	26.809	0.35688	0.67818	3.0671e-06	36.393	0.98518	-0.10296	0.089019	32	32	26	32	36	44	30	24
345756	ENSDARG00000075687	anapc1	protein_coding	E043i	intron	13	46857119	46859619	2501	+	no	TRUE	FALSE	28.375	0.44578	0.53529	0.0027776	26.695	0.96498	-0.0068712	3.9711e-10	29.003	0.41898	0.58388	3.0671e-06	32.671	0.95294	-0.35896	0.089019	31	22	32	29	53	25	24	27
345748	ENSDARG00000075687	anapc1	protein_coding	E039i	intron	13	46846101	46848377	2277	+	no	TRUE	FALSE	26.529	0.87858	0.27003	0.0027776	28.908	0.92723	0.13936	3.9711e-10	27.819	0.90905	0.17183	3.0671e-06	29.377	0.65427	0.81529	0.089019	34	21	19	34	25	26	36	31
345686	ENSDARG00000075687	anapc1	protein_coding	E008i	intron	13	46740811	46741122	312	+	no	TRUE	FALSE	21.76	0.98578	-0.056215	0.0027776	28.691	0.75399	0.4081	3.9711e-10	24.713	0.68031	-0.42742	3.0671e-06	28.188	0.19972	1.3874	0.089019	18	32	23	15	19	21	42	34
345724	ENSDARG00000075687	anapc1	protein_coding	E027i	intron	13	46810568	46813018	2451	+	no	TRUE	FALSE	25.748	0.082073	0.92809	0.0027776	28.425	0.14676	0.93027	3.9711e-10	34.196	0.96215	0.03876	3.0671e-06	25.488	0.87583	0.52071	0.089019	22	19	30	32	30	19	28	40
345732	ENSDARG00000075687	anapc1	protein_coding	E031i	intron	13	46827692	46830205	2514	+	no	TRUE	FALSE	14.369	0.88934	0.23282	0.0027776	15.408	0.9932	0.059012	3.9711e-10	14.698	0.86938	0.21554	3.0671e-06	24.169	0.82895	-0.66227	0.089019	16	14	15	13	27	32	15	16
345722	ENSDARG00000075687	anapc1	protein_coding	E026i	intron	13	46810116	46810448	333	+	no	TRUE	FALSE	11.967	0.87685	0.33853	0.0027776	15.647	0.51779	0.77407	3.9711e-10	15.441	0.76662	-0.39501	3.0671e-06	19.521	0.75043	0.81843	0.089019	16	8	15	9	18	16	24	21
345678	ENSDARG00000075687	anapc1	protein_coding	E004i	intron	13	46731082	46731673	592	+	no	TRUE	FALSE	9.5959	0.84103	0.40176	0.0027776	10.931	0.7917	0.41799	3.9711e-10	10.989	0.99134	0.022431	3.0671e-06	16.577	0.073197	-2.7332	0.089019	8	11	7	13	29	21	3	13
345682	ENSDARG00000075687	anapc1	protein_coding	E006i	intron	13	46735674	46735796	123	+	no	TRUE	FALSE	5.6364	0.99831	-0.051375	0.0027776	11.594	0.35103	1.5112	3.9711e-10	10.279	0.17278	-1.5214	3.0671e-06	7.8819	NA	1.4475	0.089019	3	10	4	6	6	5	12	19
345742	ENSDARG00000075687	anapc1	protein_coding	E036i	intron	13	46837739	46837827	89	+	no	TRUE	FALSE	5.8564	0.88591	-0.40614	0.0027776	6.8838	0.84361	-0.35533	3.9711e-10	5.0274	NA	-0.0097179	3.0671e-06	6.8735	NA	-3.0404	0.089019	10	5	4	5	5	15	1	6
345734	ENSDARG00000075687	anapc1	protein_coding	E032i	intron	13	46830289	46830619	331	+	no	TRUE	FALSE	5.4679	0.97375	-0.17926	0.0027776	7.1243	0.91021	0.26304	3.9711e-10	5.8785	0.85903	-0.40748	3.0671e-06	5.0653	NA	-0.77927	0.089019	3	10	7	2	9	4	3	8
345716	ENSDARG00000075687	anapc1	protein_coding	E023i	intron	13	46804252	46804390	139	+	no	TRUE	FALSE	5.6924	0.75882	1.4667	0.0027776	4.1089	0.85211	0.48059	3.9711e-10	6.6567	0.84949	1.0286	3.0671e-06	4.6661	NA	-0.011711	0.089019	4	3	13	2	4	6	4	5
345752	ENSDARG00000075687	anapc1	protein_coding	E041i	intron	13	46850476	46850556	81	+	no	TRUE	FALSE	4.7052	NA	0.78789	0.0027776	4.0049	0.97808	-0.034722	3.9711e-10	4.8466	NA	0.86151	3.0671e-06	4.4392	NA	-0.53475	0.089019	3	5	4	7	8	3	3	4
345740	ENSDARG00000075687	anapc1	protein_coding	E035i	intron	13	46837446	46837647	202	+	no	TRUE	FALSE	4.7978	NA	0.49918	0.0027776	5.1128	0.87721	0.38062	3.9711e-10	5.4358	0.99029	0.1645	3.0671e-06	3.4893	NA	-0.83698	0.089019	4	5	8	2	6	3	2	6
538029	ENSDARG00000104353	nop58	protein_coding	E014i	intron	6	9437721	9439454	1734	-	no	TRUE	FALSE	281.2	0.95831	-0.0083171	0.0027916	234.78	0.0004139	0.8052	7.723e-07	243.35	0.025919	-0.84979	6.5648e-06	561.16	0.99192	0.039307	0.0026415	291	263	308	270	506	612	561	173
538011	ENSDARG00000104353	nop58	protein_coding	E005i	intron	6	9430360	9432574	2215	-	no	TRUE	FALSE	269.28	0.96723	0.020471	0.0027916	246.05	4.4557e-07	1.2428	7.723e-07	256.02	0.016282	-1.2591	6.5648e-06	546.81	0.99978	0.011545	0.0026415	284	241	321	235	509	590	540	222
538025	ENSDARG00000104353	nop58	protein_coding	E012i	intron	6	9436118	9437291	1174	-	no	TRUE	FALSE	209.65	0.18222	0.31126	0.0027916	138.55	0.74486	0.18124	7.723e-07	173.76	0.65606	0.092733	6.5648e-06	352.39	0.80783	-0.19572	0.0026415	161	204	226	251	374	375	317	74
538015	ENSDARG00000104353	nop58	protein_coding	E007i	intron	6	9433153	9434367	1215	-	no	TRUE	FALSE	196.39	0.56466	0.21725	0.0027916	131.36	0.99125	0.013109	7.723e-07	157.13	0.53506	0.16727	6.5648e-06	302.53	0.94947	0.12734	0.0026415	199	156	216	218	294	299	314	64
538031	ENSDARG00000104353	nop58	protein_coding	E015i	intron	6	9439532	9440378	847	-	no	TRUE	FALSE	150.44	0.16514	0.42893	0.0027916	87.323	0.41103	-0.43122	7.723e-07	120.57	0.046376	0.82392	6.5648e-06	250.6	0.95622	-0.093179	0.0026415	134	115	187	165	245	273	236	33
538019	ENSDARG00000104353	nop58	protein_coding	E009i	intron	6	9434757	9435487	731	-	no	TRUE	FALSE	124.22	0.030425	0.4927	0.0027916	71.205	0.60801	-0.30195	7.723e-07	101.77	0.063387	0.75879	6.5648e-06	194.34	0.45106	-0.81112	0.0026415	93	107	154	142	188	273	129	29
538009	ENSDARG00000104353	nop58	protein_coding	E004i	intron	6	9430131	9430210	80	-	no	TRUE	FALSE	61.933	0.93293	-0.16609	0.0027916	61.449	0.0011666	1.3061	7.723e-07	58.861	0.053717	-1.5082	6.5648e-06	147.01	0.34734	0.61501	0.0026415	71	58	74	46	119	130	185	57
538023	ENSDARG00000104353	nop58	protein_coding	E011i	intron	6	9435791	9435980	190	-	no	TRUE	FALSE	62.77	0.56757	0.24785	0.0027916	44.632	0.45228	0.48421	7.723e-07	53.503	0.83204	-0.27255	6.5648e-06	134.19	0.85315	-0.24784	0.0026415	58	54	70	70	155	135	118	28
538013	ENSDARG00000104353	nop58	protein_coding	E006i	intron	6	9432637	9432853	217	-	no	TRUE	FALSE	48.576	0.61688	-0.44035	0.0027916	49.254	0.068812	1.011	7.723e-07	41.654	0.0051957	-1.4887	6.5648e-06	92.52	0.86007	0.32056	0.0026415	46	65	46	40	86	86	104	40
538021	ENSDARG00000104353	nop58	protein_coding	E010i	intron	6	9435623	9435725	103	-	no	TRUE	FALSE	29.243	0.99147	-0.035345	0.0027916	24.942	0.236	0.87414	7.723e-07	25.573	0.49702	-0.94405	6.5648e-06	89.64	0.70744	-0.45917	0.0026415	30	28	39	20	94	107	71	19
538017	ENSDARG00000104353	nop58	protein_coding	E008i	intron	6	9434495	9434610	116	-	no	TRUE	FALSE	49.677	0.044625	0.70184	0.0027916	26.953	0.9913	-0.0050943	7.723e-07	43.177	0.28898	0.67069	6.5648e-06	74.261	0.89594	-0.25331	0.0026415	39	34	62	63	80	80	65	13
538003	ENSDARG00000104353	nop58	protein_coding	E001i	intron	6	9429100	9429177	78	-	no	TRUE	FALSE	27.691	0.9558	0.027353	0.0027916	33.521	2.699e-06	2.1553	7.723e-07	34.029	2.1607e-05	-2.1654	6.5648e-06	70.339	0.99603	0.03664	0.0026415	24	30	25	33	60	80	70	43
538027	ENSDARG00000104353	nop58	protein_coding	E013i	intron	6	9437417	9437667	251	-	no	TRUE	FALSE	45.037	0.82802	0.13381	0.0027916	37.137	0.06547	0.9987	7.723e-07	41.158	0.17727	-0.90085	6.5648e-06	56.945	0.0020675	1.6746	0.0026415	42	42	50	47	30	34	99	30
27110	ENSDARG00000006219	gnl3	protein_coding	E007i	intron	11	3944871	3946339	1469	+	no	TRUE	FALSE	187.53	0.4206	0.39891	0.0028053	142.03	0.0028504	0.8615	1.6545e-06	183.91	0.35209	-0.45635	5.8892e-06	274.56	0.90283	-0.12729	0.0048641	166	140	233	210	261	273	288	126
27124	ENSDARG00000006219	gnl3	protein_coding	E014i	intron	11	3949550	3950252	703	+	no	TRUE	FALSE	105.45	0.052108	0.53761	0.0028053	61.531	0.81386	-0.15424	1.6545e-06	91.762	0.14314	0.69824	5.8892e-06	170.52	0.76018	-0.49272	0.0048641	78	84	128	131	146	213	152	33
27100	ENSDARG00000006219	gnl3	protein_coding	E002i	intron	11	3940409	3943475	3067	+	no	TRUE	FALSE	108.72	0.82301	-0.11987	0.0028053	87.073	0.78818	0.1546	1.6545e-06	88.505	0.61011	-0.26805	5.8892e-06	163.68	0.12844	-0.66077	0.0048641	114	104	108	113	185	178	135	55
27108	ENSDARG00000006219	gnl3	protein_coding	E006i	intron	11	3944274	3944766	493	+	no	TRUE	FALSE	79.112	0.97882	-0.015298	0.0028053	53.944	0.21398	-0.72346	1.6545e-06	58.723	0.2448	0.71349	5.8892e-06	117.74	0.0037194	-1.1218	0.0048641	84	69	71	96	145	140	77	21
27126	ENSDARG00000006219	gnl3	protein_coding	E015i	intron	11	3950320	3951205	886	+	no	TRUE	FALSE	80.397	0.84027	0.14516	0.0028053	52.716	0.36973	-0.52506	1.6545e-06	62.924	0.2376	0.67541	5.8892e-06	112.41	0.50593	-0.71663	0.0048641	70	76	79	99	104	145	90	23
27104	ENSDARG00000006219	gnl3	protein_coding	E004i	intron	11	3943869	3943935	67	+	no	TRUE	FALSE	55.312	0.99537	0.0025379	0.0028053	61.551	9.3192e-07	1.6228	1.6545e-06	63.947	3.5061e-06	-1.6142	5.8892e-06	99.409	0.99879	0.026436	0.0048641	53	53	56	61	88	97	111	74
27114	ENSDARG00000006219	gnl3	protein_coding	E009i	intron	11	3946647	3946830	184	+	no	TRUE	FALSE	57.076	0.0016139	1.0537	0.0028053	37.989	0.0087967	1.4584	1.6545e-06	64.438	0.46107	-0.39952	5.8892e-06	89.13	0.94148	0.24704	0.0048641	28	41	69	89	90	67	109	43
27120	ENSDARG00000006219	gnl3	protein_coding	E012i	intron	11	3948305	3948843	539	+	no	TRUE	FALSE	59.728	0.12753	0.6119	0.0028053	32.956	0.72348	-0.33491	1.6545e-06	51.718	0.11737	0.95189	5.8892e-06	88.175	0.24276	-0.76494	0.0048641	38	51	66	84	95	104	69	16
27118	ENSDARG00000006219	gnl3	protein_coding	E011i	intron	11	3948094	3948167	74	+	no	TRUE	FALSE	57.281	0.93461	-0.076693	0.0028053	48.977	0.32701	0.56938	1.6545e-06	50.59	0.25028	-0.63943	5.8892e-06	85.088	0.99001	0.092711	0.0048641	63	50	59	59	89	68	98	38
27102	ENSDARG00000006219	gnl3	protein_coding	E003i	intron	11	3943617	3943748	132	+	no	TRUE	FALSE	36.953	0.99285	0.0062938	0.0028053	37.726	0.010395	1.3495	1.6545e-06	39.469	0.044202	-1.3375	5.8892e-06	66.37	0.93343	-0.18098	0.0048641	41	30	28	51	64	67	68	41
27106	ENSDARG00000006219	gnl3	protein_coding	E005i	intron	11	3944017	3944137	121	+	no	TRUE	FALSE	30.992	0.99149	0.075116	0.0028053	24.924	0.59062	0.53198	1.6545e-06	27.666	0.71013	-0.4505	5.8892e-06	50.84	0.52371	-0.70785	0.0048641	35	23	21	47	59	55	41	19
27112	ENSDARG00000006219	gnl3	protein_coding	E008i	intron	11	3946488	3946558	71	+	no	TRUE	FALSE	15.968	0.94791	0.13289	0.0028053	11.462	0.96213	0.090527	1.6545e-06	13.42	0.98305	0.049367	5.8892e-06	39.051	0.71175	-0.61278	0.0048641	13	16	19	16	46	40	33	7
27116	ENSDARG00000006219	gnl3	protein_coding	E010i	intron	11	3947009	3947950	942	+	no	TRUE	FALSE	20.759	0.81722	-0.27703	0.0028053	21.601	0.1307	1.0742	1.6545e-06	20.247	0.063193	-1.3448	5.8892e-06	38.319	0.93886	0.31185	0.0048641	22	22	20	20	37	29	48	21
27098	ENSDARG00000006219	gnl3	protein_coding	E001i	intron	11	3940189	3940349	161	+	no	TRUE	FALSE	17.3	0.30505	0.85879	0.0028053	12.529	0.13494	1.4246	1.6545e-06	19.323	0.57695	-0.56057	5.8892e-06	33.812	0.65194	0.81873	0.0048641	9	14	20	26	20	28	50	14
92918	ENSDARG00000019396	rergla	protein_coding	E002i	intron	4	12386042	12388517	2476	-	no	TRUE	FALSE	16.863	0.49942	-0.7282	0.0028148	17.151	0.99022	-0.24726	0.90031	13.727	0.47771	-0.47617	0.60127	12.402	0.94741	-0.29488	0.99816	23	17	11	18	15	14	9	13
92922	ENSDARG00000019396	rergla	protein_coding	E004i	intron	4	12389007	12389462	456	-	no	TRUE	FALSE	2.8828	NA	-0.76396	0.0028148	2.0806	NA	-12.047	0.90031	1.456	NA	10.911	0.60127	3.5987	NA	-1.9488	0.99816	3	4	0	5	3	7	1	0
92916	ENSDARG00000019396	rergla	protein_coding	E001i	intron	4	12384257	12385892	1636	-	no	TRUE	FALSE	6.5693	0.3652	-1.7649	0.0028148	8.3923	0.96719	-0.36468	0.90031	4.4743	NA	-1.3955	0.60127	2.1135	NA	2.3936	0.99816	6	14	5	2	1	1	4	6
92920	ENSDARG00000019396	rergla	protein_coding	E003i	intron	4	12388592	12388949	358	-	no	TRUE	FALSE	2.2042	NA	-1.2514	0.0028148	1.7746	NA	-11.821	0.90031	0.93219	NA	10.233	0.60127	0.3371	NA	-7.6943	0.99816	5	1	2	1	0	1	0	0
373697	ENSDARG00000078322	col12a1a	protein_coding	E015i	intron	17	49717277	49729201	11925	-	no	TRUE	FALSE	73.36	0.84149	-0.19416	0.0028197	71.062	0.39583	-0.34823	1.7359e-12	61.855	0.84839	0.16761	2.1307e-07	58.822	0.28332	-1.2357	7.1199e-05	80	84	73	60	116	64	10	55
373751	ENSDARG00000078322	col12a1a	protein_coding	E042i	intron	17	49794096	49807351	13256	-	no	TRUE	FALSE	337.82	0.99162	-0.0081669	0.0028197	418.57	1.6021e-07	0.75339	1.7359e-12	395.71	0.078777	-0.74917	2.1307e-07	50.486	5.8351e-05	2.0122	7.1199e-05	337	373	341	314	61	39	53	511
373793	ENSDARG00000078322	col12a1a	protein_coding	E063i	intron	17	49866788	49877991	11204	-	no	TRUE	FALSE	269.05	0.87776	0.18256	0.0028197	268.86	0.66593	0.29286	1.7359e-12	275.57	0.92643	-0.098227	2.1307e-07	44.023	0.76831	0.7668	7.1199e-05	292	236	295	260	56	55	25	276
373671	ENSDARG00000078322	col12a1a	protein_coding	E002i	intron	17	49690152	49698348	8197	-	no	TRUE	FALSE	73.29	0.56252	-0.36308	0.0028197	72.902	0.27509	-0.47855	1.7359e-12	58.527	0.85379	0.12826	2.1307e-07	40.593	0.57847	-1.0026	7.1199e-05	90	83	65	60	73	49	8	53
373771	ENSDARG00000078322	col12a1a	protein_coding	E052i	intron	17	49835621	49847400	11780	-	no	TRUE	FALSE	132.65	0.68859	-0.24519	0.0028197	159.14	0.40181	0.40775	1.7359e-12	137.66	0.063661	-0.64071	2.1307e-07	32.707	0.020248	1.8571	7.1199e-05	160	142	116	121	37	30	32	171
373701	ENSDARG00000078322	col12a1a	protein_coding	E017i	intron	17	49729739	49734464	4726	-	no	TRUE	FALSE	39.529	0.85054	0.19617	0.0028197	36.693	0.99239	0.048571	1.7359e-12	38.141	0.85486	0.16137	2.1307e-07	26.564	0.99162	-0.14587	7.1199e-05	36	41	44	38	57	20	9	34
373763	ENSDARG00000078322	col12a1a	protein_coding	E048i	intron	17	49816829	49823075	6247	-	no	TRUE	FALSE	150.76	0.63037	0.48553	0.0028197	206.8	0.028079	1.4993	1.7359e-12	225.5	2.9085e-06	-0.99921	2.1307e-07	25.642	0.89927	0.55769	7.1199e-05	165	98	159	184	37	30	13	317
373691	ENSDARG00000078322	col12a1a	protein_coding	E012i	intron	17	49707102	49709856	2755	-	no	TRUE	FALSE	42.398	0.76253	-0.36477	0.0028197	45.582	0.84365	-0.13104	1.7359e-12	37.049	0.8679	-0.22106	2.1307e-07	24.345	0.25379	-2.3244	7.1199e-05	40	60	41	31	42	34	2	39
373765	ENSDARG00000078322	col12a1a	protein_coding	E049i	intron	17	49823204	49829601	6398	-	no	TRUE	FALSE	103.65	0.90921	0.2128	0.0028197	132.37	0.064368	1.0618	1.7359e-12	134.54	0.26336	-0.83719	2.1307e-07	22.808	0.53494	1.1494	7.1199e-05	117	84	124	91	35	20	16	179
373693	ENSDARG00000078322	col12a1a	protein_coding	E013i	intron	17	49709944	49716751	6808	-	no	TRUE	FALSE	37.781	0.86739	-0.1787	0.0028197	47.703	0.22679	0.64306	1.7359e-12	42.545	0.22679	-0.80812	2.1307e-07	20.92	0.94014	-0.41391	7.1199e-05	42	42	37	32	39	22	6	56
373705	ENSDARG00000078322	col12a1a	protein_coding	E019i	intron	17	49734752	49737589	2838	-	no	TRUE	FALSE	28.514	0.89461	-0.19747	0.0028197	37.732	0.32092	0.75056	1.7359e-12	33.368	0.11228	-0.93649	2.1307e-07	17.313	0.55514	-1.8239	7.1199e-05	23	41	23	29	34	20	2	46
373749	ENSDARG00000078322	col12a1a	protein_coding	E041i	intron	17	49787535	49793958	6424	-	no	TRUE	FALSE	80.494	0.76875	-0.17116	0.0028197	112.92	0.00052004	0.94372	1.7359e-12	101.21	0.00030779	-1.1029	2.1307e-07	17.001	0.11865	2.0194	7.1199e-05	82	97	69	79	24	10	18	147
373669	ENSDARG00000078322	col12a1a	protein_coding	E001i	intron	17	49687038	49689983	2946	-	no	TRUE	FALSE	39.357	0.82098	0.25345	0.0028197	40.159	0.49041	0.45856	1.7359e-12	42.306	0.88001	-0.19131	2.1307e-07	16.769	0.7926	-1.1414	7.1199e-05	36	39	46	37	25	25	3	44
373681	ENSDARG00000078322	col12a1a	protein_coding	E007i	intron	17	49700971	49703774	2804	-	no	TRUE	FALSE	42.906	0.069826	-0.91906	0.0028197	45.594	0.074431	-0.95395	1.7359e-12	27.719	0.95143	0.048037	2.1307e-07	15.036	0.83694	-0.98111	7.1199e-05	63	55	31	27	26	19	3	26
373717	ENSDARG00000078322	col12a1a	protein_coding	E025i	intron	17	49747698	49749871	2174	-	no	TRUE	FALSE	20.847	0.97139	0.23175	0.0028197	23.261	0.3647	0.71337	1.7359e-12	24.114	0.78984	-0.46853	2.1307e-07	13.686	0.89608	-0.82256	7.1199e-05	19	21	31	12	19	21	3	28
373713	ENSDARG00000078322	col12a1a	protein_coding	E023i	intron	17	49742901	49746214	3314	-	no	TRUE	FALSE	18.987	0.89218	-0.37856	0.0028197	26.34	0.57967	0.73791	1.7359e-12	22.085	0.26132	-1.1061	2.1307e-07	13.48	0.96792	-0.33744	7.1199e-05	30	15	19	13	17	21	4	32
373729	ENSDARG00000078322	col12a1a	protein_coding	E031i	intron	17	49756780	49760792	4013	-	no	TRUE	FALSE	18.858	0.65163	0.48398	0.0028197	17.922	0.6466	0.50575	1.7359e-12	20.68	0.9937	-0.010012	2.1307e-07	12.153	0.94949	0.50912	7.1199e-05	18	15	18	25	18	14	6	20
373721	ENSDARG00000078322	col12a1a	protein_coding	E027i	intron	17	49750221	49751895	1675	-	no	TRUE	FALSE	26.674	0.86502	0.20899	0.0028197	34.143	0.052034	1.051	1.7359e-12	34.533	0.17347	-0.83072	2.1307e-07	12.002	0.94075	-0.6424	7.1199e-05	24	28	23	33	26	10	3	46
373709	ENSDARG00000078322	col12a1a	protein_coding	E021i	intron	17	49740324	49742549	2226	-	no	TRUE	FALSE	12.581	0.88468	0.27077	0.0028197	11.202	0.97103	-0.035569	1.7359e-12	11.971	0.82754	0.31654	2.1307e-07	11.734	0.97767	0.23301	7.1199e-05	9	15	10	17	26	7	5	10
373769	ENSDARG00000078322	col12a1a	protein_coding	E051i	intron	17	49831737	49835350	3614	-	no	TRUE	FALSE	47.634	0.5807	0.34378	0.0028197	59.485	0.0051581	1.1258	1.7359e-12	62.95	0.074262	-0.77029	2.1307e-07	11.54	0.98223	0.28749	7.1199e-05	36	52	47	57	16	15	5	82
373707	ENSDARG00000078322	col12a1a	protein_coding	E020i	intron	17	49737755	49740179	2425	-	no	TRUE	FALSE	15.452	0.94124	-0.12798	0.0028197	15.783	0.94639	-0.051955	1.7359e-12	14.109	0.97522	-0.065233	2.1307e-07	11.458	0.99131	-0.078751	7.1199e-05	18	16	11	18	17	15	4	14
373787	ENSDARG00000078322	col12a1a	protein_coding	E060i	intron	17	49860518	49863570	3053	-	no	TRUE	FALSE	26.403	0.58753	-0.43826	0.0028197	47.053	0.0013412	1.3365	1.7359e-12	39.668	0.00017728	-1.7632	2.1307e-07	10.789	NA	-15.476	7.1199e-05	30	34	18	26	14	20	0	69
373685	ENSDARG00000078322	col12a1a	protein_coding	E009i	intron	17	49704070	49704788	719	-	no	TRUE	FALSE	17.604	0.90392	-0.22475	0.0028197	16.335	0.5899	-0.63373	1.7359e-12	13.838	0.76004	0.42218	2.1307e-07	9.971	NA	-15.393	7.1199e-05	24	16	11	21	24	9	0	11
373723	ENSDARG00000078322	col12a1a	protein_coding	E028i	intron	17	49752016	49754490	2475	-	no	TRUE	FALSE	20.622	0.98351	-0.1097	0.0028197	25.183	0.62884	0.59203	1.7359e-12	22.862	0.41812	-0.68809	2.1307e-07	9.8261	NA	-15.362	7.1199e-05	13	32	15	24	20	12	0	29
373789	ENSDARG00000078322	col12a1a	protein_coding	E061i	intron	17	49863622	49866236	2615	-	no	TRUE	FALSE	57.644	0.63901	-0.38922	0.0028197	66.3	0.91774	0.10717	1.7359e-12	53.897	0.61297	-0.48241	2.1307e-07	9.6088	NA	1.7317	7.1199e-05	65	72	55	42	17	4	9	63
373687	ENSDARG00000078322	col12a1a	protein_coding	E010i	intron	17	49704843	49706465	1623	-	no	TRUE	FALSE	25.364	0.90822	-0.14949	0.0028197	32.073	0.31658	0.6686	1.7359e-12	28.831	0.23694	-0.80592	2.1307e-07	8.9457	NA	-1.8753	7.1199e-05	28	28	22	25	18	10	1	38
373753	ENSDARG00000078322	col12a1a	protein_coding	E043i	intron	17	49807482	49809249	1768	-	no	TRUE	FALSE	20.098	0.94547	-0.13916	0.0028197	20.389	0.93286	-0.061663	1.7359e-12	18.316	0.97706	-0.062298	2.1307e-07	8.718	NA	-15.178	7.1199e-05	20	24	23	14	15	13	0	18
373673	ENSDARG00000078322	col12a1a	protein_coding	E003i	intron	17	49698427	49699955	1529	-	no	TRUE	FALSE	12.426	0.96258	0.10523	0.0028197	9.8644	0.50266	-0.83095	1.7359e-12	9.9796	0.48811	0.95023	2.1307e-07	7.9469	NA	-15.034	7.1199e-05	12	13	14	11	10	15	0	6
373779	ENSDARG00000078322	col12a1a	protein_coding	E056i	intron	17	49853636	49856723	3088	-	no	TRUE	FALSE	41.693	0.70638	0.30942	0.0028197	42.3	0.52675	0.49628	1.7359e-12	45.372	0.84674	-0.17542	2.1307e-07	7.6527	NA	0.60537	7.1199e-05	29	49	42	48	12	8	4	47
373739	ENSDARG00000078322	col12a1a	protein_coding	E036i	intron	17	49775172	49780006	4835	-	no	TRUE	FALSE	26.132	0.91507	-0.27403	0.0028197	32.009	0.74404	0.45207	1.7359e-12	27.483	0.39631	-0.71514	2.1307e-07	7.0206	NA	2.2215	7.1199e-05	39	21	25	21	7	6	8	35
373775	ENSDARG00000078322	col12a1a	protein_coding	E054i	intron	17	49848684	49850045	1362	-	no	TRUE	FALSE	24.954	0.44049	-0.76778	0.0028197	37.513	0.40981	0.64209	1.7359e-12	27.858	0.042255	-1.3988	2.1307e-07	6.6141	NA	1.6964	7.1199e-05	24	42	20	16	7	7	6	44
373759	ENSDARG00000078322	col12a1a	protein_coding	E046i	intron	17	49812009	49815587	3579	-	no	TRUE	FALSE	38.441	0.91474	-0.19157	0.0028197	36.073	0.6213	-0.4967	1.7359e-12	31.33	0.68776	0.31751	2.1307e-07	6.5719	NA	-0.31749	7.1199e-05	52	34	35	35	12	7	2	26
373733	ENSDARG00000078322	col12a1a	protein_coding	E033i	intron	17	49770414	49773818	3405	-	no	TRUE	FALSE	50.257	0.7186	-0.26535	0.0028197	54.904	0.98127	0.054666	1.7359e-12	46.724	0.71217	-0.30705	2.1307e-07	4.7497	NA	1.9983	7.1199e-05	50	65	46	43	10	0	5	51
373715	ENSDARG00000078322	col12a1a	protein_coding	E024i	intron	17	49746290	49747544	1255	-	no	TRUE	FALSE	13.364	0.96172	0.10352	0.0028197	18.586	0.12641	1.1735	1.7359e-12	18.164	0.20452	-1.0577	2.1307e-07	4.7142	NA	1.5738	7.1199e-05	13	14	13	14	3	7	4	26
373755	ENSDARG00000078322	col12a1a	protein_coding	E044i	intron	17	49809396	49811395	2000	-	no	TRUE	FALSE	29.133	0.84104	-0.36495	0.0028197	31.022	0.89914	-0.17851	1.7359e-12	25.096	0.88953	-0.17088	2.1307e-07	4.5627	NA	-0.85825	7.1199e-05	44	25	21	29	11	3	1	26
373677	ENSDARG00000078322	col12a1a	protein_coding	E005i	intron	17	49700288	49700671	384	-	no	TRUE	FALSE	14.114	0.31041	-1.1632	0.0028197	21.546	0.74229	0.39295	1.7359e-12	14.019	0.10974	-1.545	2.1307e-07	3.8877	NA	-0.55667	7.1199e-05	14	27	10	7	4	7	1	23
373727	ENSDARG00000078322	col12a1a	protein_coding	E030i	intron	17	49754947	49756649	1703	-	no	TRUE	FALSE	7.9629	0.19677	-1.54	0.0028197	13.104	0.80353	0.39206	1.7359e-12	7.7888	0.11607	-1.9192	2.1307e-07	3.6415	NA	2.6813	7.1199e-05	15	10	4	4	5	1	5	14
373785	ENSDARG00000078322	col12a1a	protein_coding	E059i	intron	17	49857525	49860253	2729	-	no	TRUE	FALSE	37.501	0.75578	-0.38637	0.0028197	39.433	0.68526	-0.24768	1.7359e-12	31.669	0.94117	-0.12457	2.1307e-07	3.4005	NA	2.9257	7.1199e-05	45	44	38	25	3	2	5	32
373695	ENSDARG00000078322	col12a1a	protein_coding	E014i	intron	17	49716830	49717117	288	-	no	TRUE	FALSE	4.8355	NA	0.3414	0.0028197	3.8937	0.87721	-0.35715	1.7359e-12	4.3478	NA	0.70724	2.1307e-07	3.2756	NA	-13.8	7.1199e-05	4	5	0	11	9	2	0	3
373791	ENSDARG00000078322	col12a1a	protein_coding	E062i	intron	17	49866378	49866670	293	-	no	TRUE	FALSE	12.593	0.98307	0.24652	0.0028197	14.438	0.43674	0.81314	1.7359e-12	15.025	0.7824	-0.55338	2.1307e-07	3.0982	NA	3.952	7.1199e-05	13	11	20	6	3	0	6	18
373711	ENSDARG00000078322	col12a1a	protein_coding	E022i	intron	17	49742674	49742760	87	-	no	TRUE	FALSE	7.5689	0.59511	0.89555	0.0028197	6.1059	0.77883	0.57653	1.7359e-12	8.526	0.84825	0.33249	2.1307e-07	2.8897	NA	-13.569	7.1199e-05	7	4	11	8	3	6	0	7
373745	ENSDARG00000078322	col12a1a	protein_coding	E039i	intron	17	49783825	49785916	2092	-	no	TRUE	FALSE	6.7512	0.73952	0.64447	0.0028197	15.87	0.00029817	2.7225	1.7359e-12	16.722	0.0066449	-2.066	2.1307e-07	2.6014	NA	-13.475	7.1199e-05	4	7	8	8	9	0	0	31
373703	ENSDARG00000078322	col12a1a	protein_coding	E018i	intron	17	49734604	49734712	109	-	no	TRUE	FALSE	6.26	0.9947	0.0024841	0.0028197	6.7107	0.87393	0.3345	1.7359e-12	6.4291	0.9006	-0.31588	2.1307e-07	2.6007	NA	-13.415	7.1199e-05	5	8	9	3	2	6	0	7
373777	ENSDARG00000078322	col12a1a	protein_coding	E055i	intron	17	49850325	49853032	2708	-	no	TRUE	FALSE	13.746	0.84471	-0.31191	0.0028197	18.436	0.48666	0.68772	1.7359e-12	15.706	0.28629	-0.9873	2.1307e-07	2.5741	NA	1.347	7.1199e-05	18	14	11	13	4	2	2	22
373747	ENSDARG00000078322	col12a1a	protein_coding	E040i	intron	17	49786057	49787404	1348	-	no	TRUE	FALSE	10.492	0.84357	0.3816	0.0028197	9.7008	0.87366	0.30237	1.7359e-12	10.894	0.94855	0.092899	2.1307e-07	2.2717	NA	2.5542	7.1199e-05	11	8	13	10	4	0	3	10
373737	ENSDARG00000078322	col12a1a	protein_coding	E035i	intron	17	49774535	49775041	507	-	no	TRUE	FALSE	7.7256	0.44639	-1.0366	0.0028197	8.5617	0.506	-0.90927	1.7359e-12	4.9077	NA	-0.11869	2.1307e-07	2.2717	NA	2.5542	7.1199e-05	12	10	3	7	4	0	3	5
373795	ENSDARG00000078322	col12a1a	protein_coding	E064i	intron	17	49878098	49878922	825	-	no	TRUE	FALSE	7.3526	0.97809	-0.093876	0.0028197	7.9917	0.9271	0.22939	1.7359e-12	7.2758	0.88005	-0.30892	2.1307e-07	2.1889	NA	1.6574	7.1199e-05	11	5	5	9	5	0	2	8
373679	ENSDARG00000078322	col12a1a	protein_coding	E006i	intron	17	49700708	49700898	191	-	no	TRUE	FALSE	6.3283	0.64778	-0.81452	0.0028197	10.33	0.50346	0.84111	1.7359e-12	7.6984	0.19222	-1.6436	2.1307e-07	2.1194	NA	-13.164	7.1199e-05	9	8	4	5	5	2	0	13
373741	ENSDARG00000078322	col12a1a	protein_coding	E037i	intron	17	49780147	49783566	3420	-	no	TRUE	FALSE	16.068	0.63852	0.67899	0.0028197	21.549	0.01486	1.6147	1.7359e-12	24.682	0.35655	-0.9248	2.1307e-07	1.9827	NA	2.9589	7.1199e-05	10	16	12	27	3	0	3	34
373761	ENSDARG00000078322	col12a1a	protein_coding	E047i	intron	17	49815708	49816678	971	-	no	TRUE	FALSE	12.236	0.60347	0.63963	0.0028197	11.629	0.5598	0.71346	1.7359e-12	14.197	0.9821	-0.061486	2.1307e-07	1.8171	NA	0.66016	7.1199e-05	10	10	14	15	5	0	1	14
373767	ENSDARG00000078322	col12a1a	protein_coding	E050i	intron	17	49829795	49831469	1675	-	no	TRUE	FALSE	12.611	0.36404	0.9361	0.0028197	10.628	0.54907	0.75854	1.7359e-12	14.806	0.88765	0.19122	2.1307e-07	1.7343	NA	-12.899	7.1199e-05	9	9	18	14	6	0	0	13
373689	ENSDARG00000078322	col12a1a	protein_coding	E011i	intron	17	49706562	49707047	486	-	no	TRUE	FALSE	11.958	0.99554	-0.0089861	0.0028197	13.525	0.69656	0.49084	1.7359e-12	12.861	0.79111	-0.48421	2.1307e-07	1.7343	NA	-12.899	7.1199e-05	11	14	15	8	6	0	0	15
373683	ENSDARG00000078322	col12a1a	protein_coding	E008i	intron	17	49703829	49704015	187	-	no	TRUE	FALSE	6.4147	0.96959	-0.11833	0.0028197	4.9631	0.42803	-1.5785	1.7359e-12	4.4333	NA	1.4735	2.1307e-07	1.5894	NA	-12.713	7.1199e-05	9	5	6	6	2	3	0	2
373719	ENSDARG00000078322	col12a1a	protein_coding	E026i	intron	17	49749989	49750073	85	-	no	TRUE	FALSE	0.9915	NA	0.10365	0.0028197	1.0039	NA	0.22563	1.7359e-12	0.99326	NA	-0.1117	2.1307e-07	1.3003	NA	-12.413	7.1199e-05	0	2	1	1	1	3	0	1
373699	ENSDARG00000078322	col12a1a	protein_coding	E016i	intron	17	49729312	49729595	284	-	no	TRUE	FALSE	1.9937	NA	0.83876	0.0028197	4.1437	0.12106	2.6428	1.7359e-12	4.5672	NA	-1.792	2.1307e-07	0.91519	NA	-11.954	7.1199e-05	1	2	2	3	2	1	0	8
373783	ENSDARG00000078322	col12a1a	protein_coding	E058i	intron	17	49857280	49857359	80	-	no	TRUE	FALSE	8.7954	0.67434	0.6911	0.0028197	10.25	0.23232	1.3278	1.7359e-12	12.19	0.64968	-0.62341	2.1307e-07	0.66089	NA	2.9485	7.1199e-05	8	6	12	9	1	0	1	15
373735	ENSDARG00000078322	col12a1a	protein_coding	E034i	intron	17	49773949	49774394	446	-	no	TRUE	FALSE	6.4993	0.83239	-0.68986	0.0028197	8.3122	0.94782	0.13933	1.7359e-12	5.9938	0.73735	-0.82152	2.1307e-07	0.62614	NA	-11.389	7.1199e-05	5	12	1	9	1	1	0	8
373675	ENSDARG00000078322	col12a1a	protein_coding	E004i	intron	17	49700139	49700220	82	-	no	TRUE	FALSE	2.2014	NA	0.40541	0.0028197	5.2443	0.38206	2.5541	1.7359e-12	5.301	0.1876	-2.1189	2.1307e-07	0.62614	NA	-11.389	7.1199e-05	4	0	1	4	1	1	0	10
373781	ENSDARG00000078322	col12a1a	protein_coding	E057i	intron	17	49857015	49857105	91	-	no	TRUE	FALSE	7.8313	0.67982	0.77222	0.0028197	6.8147	0.71387	0.64307	1.7359e-12	8.9369	0.94495	0.14414	2.1307e-07	0.5781	NA	-11.341	7.1199e-05	6	6	12	7	2	0	0	8
373725	ENSDARG00000078322	col12a1a	protein_coding	E029i	intron	17	49754621	49754803	183	-	no	TRUE	FALSE	2.1418	NA	-1.7086	0.0028197	2.487	NA	-1.5796	1.7359e-12	0.96396	NA	-0.13016	2.1307e-07	0.5781	NA	-11.341	7.1199e-05	3	4	0	2	2	0	0	1
373773	ENSDARG00000078322	col12a1a	protein_coding	E053i	intron	17	49847671	49848410	740	-	no	TRUE	FALSE	16.355	0.46846	-0.83118	0.0028197	23.252	0.72132	0.41131	1.7359e-12	16.588	0.15444	-1.2313	2.1307e-07	0.28905	NA	-10.363	7.1199e-05	15	29	12	11	1	0	0	25
373757	ENSDARG00000078322	col12a1a	protein_coding	E045i	intron	17	49811543	49811843	301	-	no	TRUE	FALSE	2.9953	NA	1.1009	0.0028197	2.8097	NA	1.2289	1.7359e-12	3.9438	NA	-0.11548	2.1307e-07	0.28905	NA	-10.363	7.1199e-05	3	1	3	5	1	0	0	4
373743	ENSDARG00000078322	col12a1a	protein_coding	E038i	intron	17	49783588	49783691	104	-	no	TRUE	FALSE	1.0028	NA	1.6847	0.0028197	0.70516	NA	1.2219	1.7359e-12	1.2845	NA	0.46823	2.1307e-07	0	NA	NA	7.1199e-05	0	1	1	2	0	0	0	1
505533	ENSDARG00000101652	haus6	protein_coding	E011i	intron	7	58857949	58861110	3162	-	no	TRUE	FALSE	164.32	0.99864	-0.044096	0.0028382	168.85	0.22253	0.33016	0.018464	150.68	0.3254	-0.42106	0.027364	109.65	0.97252	-0.054554	0.90398	185	177	145	160	150	104	84	151
505541	ENSDARG00000101652	haus6	protein_coding	E015i	intron	7	58862044	58862781	738	-	no	TRUE	FALSE	39.474	0.95083	-0.12158	0.0028382	33.319	0.23085	-0.7964	0.018464	28.275	0.34409	0.6295	0.027364	25.004	0.98967	0.12899	0.90398	50	39	38	33	35	21	21	17
505517	ENSDARG00000101652	haus6	protein_coding	E003i	intron	7	58855481	58855923	443	-	no	TRUE	FALSE	25.13	0.44175	0.51871	0.0028382	22.309	0.50991	0.55899	0.018464	25.493	0.99168	-0.087145	0.027364	17.804	0.94805	-0.30373	0.90398	21	24	27	29	24	19	12	22
505537	ENSDARG00000101652	haus6	protein_coding	E013i	intron	7	58861516	58861780	265	-	no	TRUE	FALSE	18.079	0.68678	0.40018	0.0028382	11.309	0.11218	-1.9107	0.018464	12.999	0.035303	2.2634	0.027364	16.366	0.81547	-0.90688	0.90398	19	15	17	22	30	14	8	3
505535	ENSDARG00000101652	haus6	protein_coding	E012i	intron	7	58861256	58861382	127	-	no	TRUE	FALSE	15.592	0.84157	0.24877	0.0028382	15.703	0.52238	0.63754	0.018464	15.863	0.78103	-0.43553	0.027364	12.265	0.94529	0.47552	0.90398	17	14	15	17	13	12	12	16
505527	ENSDARG00000101652	haus6	protein_coding	E008i	intron	7	58857370	58857458	89	-	no	TRUE	FALSE	8.1258	0.99628	-0.060201	0.0028382	15.512	0.0070424	2.0651	0.018464	14.112	0.0099957	-2.1725	0.027364	11.906	0.99201	0.15057	0.90398	7	11	7	8	12	14	10	25
505521	ENSDARG00000101652	haus6	protein_coding	E005i	intron	7	58856244	58856325	82	-	no	TRUE	FALSE	6.1588	0.91127	-0.37895	0.0028382	5.2765	0.55281	-1.3164	0.018464	3.8509	NA	0.89128	0.027364	8.3956	NA	-0.16394	0.90398	5	10	6	4	5	14	6	2
505529	ENSDARG00000101652	haus6	protein_coding	E009i	intron	7	58857633	58857737	105	-	no	TRUE	FALSE	17.595	0.82406	0.46741	0.0028382	14.365	0.9024	0.17718	0.018464	16.406	0.89056	0.24472	0.027364	8.2722	NA	0.471	0.90398	20	12	26	12	2	14	8	12
505531	ENSDARG00000101652	haus6	protein_coding	E010i	intron	7	58857793	58857885	93	-	no	TRUE	FALSE	6.9377	0.88271	-0.77672	0.0028382	6.0253	0.43677	-2.6522	0.018464	3.2935	NA	1.8315	0.027364	8.0859	NA	-0.86213	0.90398	16	3	0	10	10	11	4	1
505519	ENSDARG00000101652	haus6	protein_coding	E004i	intron	7	58856057	58856149	93	-	no	TRUE	FALSE	11.684	0.88991	0.26777	0.0028382	10.504	0.89713	0.2362	0.018464	10.804	0.96504	-0.017958	0.027364	7.7702	NA	-0.043051	0.90398	7	16	13	11	11	7	6	9
505523	ENSDARG00000101652	haus6	protein_coding	E006i	intron	7	58856429	58856591	163	-	no	TRUE	FALSE	8.3299	0.93398	0.19648	0.0028382	6.2623	0.62307	-0.91054	0.018464	6.2415	0.61202	1.056	0.027364	7.4191	NA	0.41523	0.90398	10	7	5	12	5	10	7	3
505515	ENSDARG00000101652	haus6	protein_coding	E002i	intron	7	58855071	58855384	314	-	no	TRUE	FALSE	15.892	0.80544	0.29403	0.0028382	13.268	0.97601	-0.040649	0.018464	13.923	0.7705	0.28858	0.027364	7.1234	NA	-0.66807	0.90398	16	15	17	16	16	3	4	10
505513	ENSDARG00000101652	haus6	protein_coding	E001i	intron	7	58854851	58854943	93	-	no	TRUE	FALSE	2.7262	NA	-0.057692	0.0028382	3.0046	NA	0.59088	0.018464	2.6886	NA	-0.69473	0.027364	5.3278	NA	0.35629	0.90398	2	4	3	2	12	0	5	3
505539	ENSDARG00000101652	haus6	protein_coding	E014i	intron	7	58861860	58861947	88	-	no	TRUE	FALSE	4.3592	NA	-0.79898	0.0028382	3.9737	0.40083	-1.9938	0.018464	2.1873	NA	1.1442	0.027364	2.6916	NA	1.5491	0.90398	5	7	2	4	3	1	4	1
399530	ENSDARG00000087369	cep162	protein_coding	E003i	intron	16	37944129	37956116	11988	+	no	TRUE	FALSE	147.58	0.8631	0.2917	0.002839	146.17	0.035606	-0.61292	0.12777	134.6	0.39802	0.93136	0.092417	101.33	0.97351	0.20117	0.5529	155	162	174	103	111	126	72	128
399566	ENSDARG00000087369	cep162	protein_coding	E021i	intron	16	37985797	37988817	3021	+	no	TRUE	FALSE	86.886	0.34571	0.36992	0.002839	106.03	0.60122	0.18796	0.12777	100.66	0.78626	0.20802	0.092417	52.904	0.97333	0.20927	0.5529	101	81	79	91	77	49	38	128
399554	ENSDARG00000087369	cep162	protein_coding	E015i	intron	16	37966845	37973070	6226	+	no	TRUE	FALSE	67.367	0.84613	0.16244	0.002839	68.375	0.10595	-0.68455	0.12777	59.562	0.060625	0.87432	0.092417	45.547	0.99683	0.040204	0.5529	86	65	65	57	70	42	30	58
399544	ENSDARG00000087369	cep162	protein_coding	E010i	intron	16	37959106	37962449	3344	+	no	TRUE	FALSE	50.208	0.0016333	1.0062	0.002839	45.875	0.90633	0.066064	0.12777	56.575	0.030494	0.96649	0.092417	37.994	0.94836	-0.18569	0.5529	45	37	58	61	46	49	22	53
399550	ENSDARG00000087369	cep162	protein_coding	E013i	intron	16	37963269	37966440	3172	+	no	TRUE	FALSE	43.173	0.96838	0.071355	0.002839	49.621	0.60818	-0.3338	0.12777	41.795	0.61048	0.43052	0.092417	25.506	0.98803	-0.055668	0.5529	47	53	33	43	42	22	16	49
399538	ENSDARG00000087369	cep162	protein_coding	E007i	intron	16	37956862	37958612	1751	+	no	TRUE	FALSE	28.717	0.72982	-0.31213	0.002839	32.945	0.21028	-0.759	0.12777	23.586	0.7074	0.4767	0.092417	25.386	0.34051	-1.4641	0.5529	38	36	26	17	45	29	7	27
399562	ENSDARG00000087369	cep162	protein_coding	E019i	intron	16	37981002	37983792	2791	+	no	TRUE	FALSE	24.664	0.91589	0.1801	0.002839	30.167	0.98478	0.0010529	0.12777	26.751	0.89214	0.20463	0.092417	21.567	0.66003	-0.97361	0.5529	23	32	23	22	34	26	8	34
399556	ENSDARG00000087369	cep162	protein_coding	E016i	intron	16	37973209	37980469	7261	+	no	TRUE	FALSE	31.641	0.98896	-0.0055465	0.002839	40.547	0.98279	-0.041277	0.12777	33.628	0.99802	0.061752	0.092417	20.36	0.8747	0.74413	0.5529	41	34	25	29	32	12	19	45
399574	ENSDARG00000087369	cep162	protein_coding	E025i	intron	16	37992338	37994060	1723	+	no	TRUE	FALSE	19.335	0.82644	0.32345	0.002839	30.849	0.19979	0.86219	0.12777	28.942	0.44445	-0.5122	0.092417	11.974	0.87216	-0.78211	0.5529	26	15	21	16	21	12	5	46
399568	ENSDARG00000087369	cep162	protein_coding	E022i	intron	16	37989471	37991664	2194	+	no	TRUE	FALSE	15.649	0.89079	-0.36298	0.002839	18.299	0.66652	-0.75718	0.12777	12.773	0.79139	0.41721	0.092417	11.39	0.96541	0.40328	0.5529	13	28	12	11	15	11	9	15
399526	ENSDARG00000087369	cep162	protein_coding	E001i	intron	16	37941856	37942190	335	+	no	TRUE	FALSE	8.7415	0.19594	1.4047	0.002839	6.8183	0.95032	0.11023	0.12777	10.014	0.2983	1.3192	0.092417	8.6906	NA	-1.7286	0.5529	5	7	9	14	10	15	2	8
399528	ENSDARG00000087369	cep162	protein_coding	E002i	intron	16	37942263	37943968	1706	+	no	TRUE	FALSE	9.7815	0.8773	0.56291	0.002839	7.288	0.57856	-1.5558	0.12777	7.7604	0.22389	2.1359	0.092417	7.7141	NA	-0.88251	0.5529	4	15	14	6	10	11	3	4
399564	ENSDARG00000087369	cep162	protein_coding	E020i	intron	16	37984062	37985553	1492	+	no	TRUE	FALSE	15.25	0.92917	-0.15949	0.002839	17.384	0.50531	-0.64564	0.12777	13.15	0.92362	0.50953	0.092417	7.1175	NA	1.1646	0.5529	18	20	5	20	12	2	8	15
399532	ENSDARG00000087369	cep162	protein_coding	E004i	intron	16	37956270	37956356	87	+	no	TRUE	FALSE	2.6506	NA	-0.94825	0.002839	3.5985	0.7758	-0.72007	0.12777	2.0476	NA	-0.20439	0.092417	5.945	NA	-1.1081	0.5529	3	5	1	2	4	12	2	3
399540	ENSDARG00000087369	cep162	protein_coding	E008i	intron	16	37958644	37958720	77	+	no	TRUE	FALSE	3.9635	NA	0.469	0.002839	8.8777	0.12588	1.6955	0.12777	8.5519	0.33278	-1.2004	0.092417	5.2575	NA	-0.19936	0.5529	4	4	4	4	5	8	3	16
399570	ENSDARG00000087369	cep162	protein_coding	E023i	intron	16	37991807	37992000	194	+	no	TRUE	FALSE	3.3904	NA	0.044814	0.002839	3.1849	NA	-1.304	0.12777	2.5396	NA	1.3664	0.092417	3.6608	NA	-13.02	0.5529	5	3	1	5	8	4	0	2
399558	ENSDARG00000087369	cep162	protein_coding	E017i	intron	16	37980583	37980686	104	+	no	TRUE	FALSE	4.433	NA	0.14723	0.002839	7.8389	0.48591	0.95924	0.12777	7.0256	0.59538	-0.78528	0.092417	2.9326	NA	1.6657	0.5529	7	3	4	4	5	0	4	12
399548	ENSDARG00000087369	cep162	protein_coding	E012i	intron	16	37962853	37963048	196	+	no	TRUE	FALSE	1.708	NA	0.051261	0.002839	3.2161	NA	1.0182	0.12777	2.8107	NA	-0.94078	0.092417	2.6088	NA	1.2147	0.5529	3	1	1	2	4	1	3	5
399552	ENSDARG00000087369	cep162	protein_coding	E014i	intron	16	37966590	37966667	78	+	no	TRUE	FALSE	1.661	NA	-2.1392	0.002839	3.4182	NA	0.10457	0.12777	1.8175	NA	-2.2071	0.092417	2.5334	NA	3.2209	0.5529	0	6	0	1	0	2	5	4
399560	ENSDARG00000087369	cep162	protein_coding	E018i	intron	16	37980793	37980874	82	+	no	TRUE	FALSE	2.4512	NA	-0.11556	0.002839	5.4319	0.45911	1.2817	0.12777	4.6575	NA	-1.3703	0.092417	2.2022	NA	-0.64331	0.5529	5	1	2	2	4	2	1	9
399542	ENSDARG00000087369	cep162	protein_coding	E009i	intron	16	37958847	37958943	97	+	no	TRUE	FALSE	2.6938	NA	2.5861	0.002839	0.59395	NA	-9.4337	0.12777	2.6207	NA	12.177	0.092417	2.0788	NA	1.9181	0.5529	1	1	0	9	1	2	3	0
399536	ENSDARG00000087369	cep162	protein_coding	E006i	intron	16	37956695	37956790	96	+	no	TRUE	FALSE	6.508	0.96219	0.056788	0.002839	5.2619	0.18382	-2.2109	0.12777	4.2593	NA	2.3028	0.092417	0.62614	NA	-10.452	0.5529	9	6	10	1	1	1	0	2
399572	ENSDARG00000087369	cep162	protein_coding	E024i	intron	16	37992100	37992202	103	+	no	TRUE	FALSE	3.1434	NA	-0.2145	0.002839	4.8104	0.89131	0.2809	0.12777	3.7747	NA	-0.47369	0.092417	0.5781	NA	-10.392	0.5529	5	3	1	4	2	0	0	6
399546	ENSDARG00000087369	cep162	protein_coding	E011i	intron	16	37962532	37962611	80	+	no	TRUE	FALSE	1.1884	NA	-1.5349	0.002839	2.407	NA	0.28047	0.12777	1.4359	NA	-1.7931	0.092417	0.28905	NA	-9.4	0.5529	2	2	0	1	1	0	0	3
399534	ENSDARG00000087369	cep162	protein_coding	E005i	intron	16	37956523	37956635	113	+	no	TRUE	FALSE	4.2195	NA	2.1142	0.002839	2.0006	NA	-0.30449	0.12777	4.6091	NA	2.4451	0.092417	0	NA	NA	0.5529	2	2	12	0	0	0	0	2
353342	ENSDARG00000076411	ptrfa	protein_coding	E001i	intron	3	16827289	16861378	34090	+	no	TRUE	FALSE	275	0.0016367	0.26668	0.0028444	270.84	0.89522	0.026529	0.98485	292.13	0.056288	0.33924	0.013553	49.222	0.95229	-0.083196	0.99847	272	242	327	262	51	35	61	291
22423	ENSDARG00000005374	tubgcp4	protein_coding	E016i	intron	7	52675080	52678583	3504	-	no	TRUE	FALSE	108.01	0.080115	0.69564	0.0028468	111.97	0.11461	0.613	0.00041307	113.83	0.90841	0.049217	0.019407	109.73	0.86531	0.44563	0.73791	120	93	126	95	112	128	92	120
22407	ENSDARG00000005374	tubgcp4	protein_coding	E008i	intron	7	52666626	52670941	4316	-	no	TRUE	FALSE	116.79	0.48477	0.30128	0.0028468	134.85	0.09075	0.5151	0.00041307	117.3	0.65606	-0.2458	0.019407	96.878	0.77664	0.43	0.73791	142	122	116	93	126	90	81	139
22419	ENSDARG00000005374	tubgcp4	protein_coding	E014i	intron	7	52673527	52674604	1078	-	no	TRUE	FALSE	20.633	0.97198	0.080548	0.0028468	20.11	0.65348	-0.50221	0.00041307	15.389	0.58397	0.55022	0.019407	27.578	0.92483	0.43202	0.73791	31	19	18	16	32	29	23	13
22395	ENSDARG00000005374	tubgcp4	protein_coding	E002i	intron	7	52662469	52664250	1782	-	no	TRUE	FALSE	26.871	0.4299	1.0025	0.0028468	20.023	0.92532	-0.20537	0.00041307	24.309	0.2162	1.1726	0.019407	23.011	0.71188	-1.1573	0.73791	32	15	38	22	25	38	8	15
22393	ENSDARG00000005374	tubgcp4	protein_coding	E001i	intron	7	52662250	52662328	79	-	no	TRUE	FALSE	14.651	0.0016383	1.9056	0.0028468	7.8914	0.94546	0.16035	0.00041307	15.196	0.047087	1.712	0.019407	15.409	0.996	0.12368	0.73791	9	8	20	21	17	19	11	7
22399	ENSDARG00000005374	tubgcp4	protein_coding	E004i	intron	7	52664589	52665858	1270	-	no	TRUE	FALSE	24.6	0.0025923	1.4201	0.0028468	17.204	0.83977	0.27003	0.00041307	25.068	0.087153	1.1165	0.019407	15.189	0.94057	0.49173	0.73791	15	21	31	31	16	17	13	16
22421	ENSDARG00000005374	tubgcp4	protein_coding	E015i	intron	7	52674659	52674746	88	-	no	TRUE	FALSE	6.7301	0.92721	0.32101	0.0028468	7.301	0.86281	0.34068	0.00041307	6.4291	0.97714	-0.045767	0.019407	10.48	NA	-0.61304	0.73791	7	8	9	3	10	17	5	7
22413	ENSDARG00000005374	tubgcp4	protein_coding	E011i	intron	7	52671497	52672986	1490	-	no	TRUE	FALSE	11.657	0.60125	0.69714	0.0028468	10.5	0.96966	0.085718	0.00041307	10.774	0.64063	0.5772	0.019407	9.4498	NA	0.97848	0.73791	8	15	12	12	7	11	10	9
22405	ENSDARG00000005374	tubgcp4	protein_coding	E007i	intron	7	52666446	52666519	74	-	no	TRUE	FALSE	6.6261	0.91127	0.31209	0.0028468	6.4919	0.93884	-0.14507	0.00041307	5.5487	0.8272	0.42234	0.019407	7.1914	NA	0.45578	0.73791	6	9	5	7	2	13	6	5
22403	ENSDARG00000005374	tubgcp4	protein_coding	E006i	intron	7	52666270	52666337	68	-	no	TRUE	FALSE	10.155	0.60971	0.70563	0.0028468	9.5896	0.87153	0.28877	0.00041307	9.8423	0.77893	0.38375	0.019407	6.9645	NA	0.14594	0.73791	12	8	10	11	6	10	5	9
22397	ENSDARG00000005374	tubgcp4	protein_coding	E003i	intron	7	52664368	52664453	86	-	no	TRUE	FALSE	3.9128	NA	-0.10121	0.0028468	5.8071	0.60769	0.92665	0.00041307	4.5061	NA	-1.0605	0.019407	5.795	NA	0.93756	0.73791	7	3	3	3	3	8	6	7
22417	ENSDARG00000005374	tubgcp4	protein_coding	E013i	intron	7	52673369	52673469	101	-	no	TRUE	FALSE	3.3569	NA	-1.2409	0.0028468	6.1168	0.65766	0.78773	0.00041307	3.5739	NA	-2.0636	0.019407	4.6454	NA	-0.83485	0.73791	4	7	1	2	10	3	2	7
22401	ENSDARG00000005374	tubgcp4	protein_coding	E005i	intron	7	52666037	52666124	88	-	no	TRUE	FALSE	3.5206	NA	0.26506	0.0028468	2.7749	NA	-1.5581	0.00041307	2.3046	NA	1.7991	0.019407	4.0674	NA	-0.60077	0.73791	6	2	6	0	8	3	2	1
22409	ENSDARG00000005374	tubgcp4	protein_coding	E009i	intron	7	52670993	52671118	126	-	no	TRUE	FALSE	0.99088	NA	0.63554	0.0028468	2.2194	NA	2.4403	0.00041307	2.138	NA	-1.8382	0.019407	3.0694	NA	-1.3035	0.73791	1	1	1	1	7	2	1	4
22415	ENSDARG00000005374	tubgcp4	protein_coding	E012i	intron	7	52673189	52673288	100	-	no	TRUE	FALSE	3.3803	NA	-0.21976	0.0028468	5.5228	0.53442	1.0771	0.00041307	4.1563	NA	-1.334	0.019407	2.5741	NA	0.26565	0.73791	3	6	1	4	4	2	2	7
22411	ENSDARG00000005374	tubgcp4	protein_coding	E010i	intron	7	52671244	52671330	87	-	no	TRUE	FALSE	3.6421	NA	-0.36632	0.0028468	6.6343	0.41314	1.2874	0.00041307	4.9487	NA	-1.6882	0.019407	1.9479	NA	0.85639	0.73791	3	7	2	3	3	1	2	9
182854	ENSDARG00000041619	gnb2l1	protein_coding	E002i	intron	14	6640636	6643210	2575	+	no	TRUE	FALSE	893.23	0.94387	-0.10602	0.002847	780.56	0.009867	0.7933	2.0371e-09	818.5	0.024407	-1.0477	0	1005.8	0.96417	-0.084956	0.00069631	935	802	919	945	1116	1163	783	652
182860	ENSDARG00000041619	gnb2l1	protein_coding	E005i	intron	14	6644345	6645121	777	+	no	TRUE	FALSE	975.69	0.75451	-0.21919	0.002847	758.96	0.88248	-0.022425	2.0371e-09	760.95	0.81442	-0.34559	0	542.36	0.93401	-0.096048	0.00069631	973	1005	976	986	662	578	420	422
182856	ENSDARG00000041619	gnb2l1	protein_coding	E003i	intron	14	6643359	6643937	579	+	no	TRUE	FALSE	902.76	0.93023	-0.076408	0.002847	623.42	0.00024503	-0.50553	2.0371e-09	682.3	0.15184	0.28023	0	444.91	0.765	-0.19414	0.00069631	818	918	893	1013	639	409	329	265
182852	ENSDARG00000041619	gnb2l1	protein_coding	E001i	intron	14	6640113	6640463	351	+	no	TRUE	FALSE	308.05	0.88431	0.068948	0.002847	286.15	2.7574e-09	1.2818	2.0371e-09	319.87	3.8068e-06	-1.3614	0	335.42	0.94529	0.25637	0.00069631	289	271	317	363	355	352	307	295
182862	ENSDARG00000041619	gnb2l1	protein_coding	E006i	intron	14	6645263	6646516	1254	+	no	TRUE	FALSE	457.62	0.0024603	0.37633	0.002847	322.56	5.4328e-05	0.69987	2.0371e-09	433.79	0.28795	-0.47311	0	277.36	0.8155	-0.21983	0.00069631	357	376	493	609	358	293	202	258
182858	ENSDARG00000041619	gnb2l1	protein_coding	E004i	intron	14	6644034	6644233	200	+	no	TRUE	FALSE	488.36	0.95882	0.0030063	0.002847	328.4	0.025308	-0.47552	2.0371e-09	376.36	0.11585	0.32946	0	233.84	0.9369	-0.081299	0.00069631	415	496	491	566	324	214	183	142
182864	ENSDARG00000041619	gnb2l1	protein_coding	E007i	intron	14	6646628	6646844	217	+	no	TRUE	FALSE	98.906	0.73445	0.42103	0.002847	57.829	0.73498	-0.21185	2.0371e-09	84.443	0.57355	0.48421	0	186.7	0.00055955	-1.6701	0.00069631	74	81	139	99	269	257	60	29
11113	ENSDARG00000003175	stx5al	protein_coding	E004i	intron	21	26505336	26508628	3293	+	no	TRUE	FALSE	78.285	0.89912	-0.17784	0.0028849	74.289	0.31018	0.72049	0.0070434	66.873	0.044363	-0.90556	0.00057595	71.217	0.5316	0.79907	0.55256	103	68	76	70	63	69	80	58
11109	ENSDARG00000003175	stx5al	protein_coding	E002i	intron	21	26502503	26504913	2411	+	no	TRUE	FALSE	44.611	0.88786	-0.17193	0.0028849	43.833	0.085152	0.88881	0.0070434	39.723	0.18245	-1.0653	0.00057595	42.319	0.96506	-0.21613	0.55256	51	46	49	34	60	41	30	37
11123	ENSDARG00000003175	stx5al	protein_coding	E009i	intron	21	26511045	26512974	1930	+	no	TRUE	FALSE	35.739	0.81097	0.31559	0.0028849	32.291	0.035456	1.2572	0.0070434	36.242	0.23401	-0.94735	0.00057595	32.61	0.83491	0.4676	0.55256	37	28	45	33	39	28	32	32
11121	ENSDARG00000003175	stx5al	protein_coding	E008i	intron	21	26509173	26510962	1790	+	no	TRUE	FALSE	32.604	0.55792	0.54431	0.0028849	26.588	0.069116	1.2251	0.0070434	33.312	0.43703	-0.68661	0.00057595	28.845	0.99998	-0.07997	0.55256	31	23	43	33	47	21	22	26
11127	ENSDARG00000003175	stx5al	protein_coding	E011i	intron	21	26513286	26516462	3177	+	no	TRUE	FALSE	29.508	0.95706	-0.073311	0.0028849	33.042	0.0025696	1.4949	0.0070434	31.272	0.010847	-1.5726	0.00057595	25.86	0.66096	0.77918	0.55256	31	31	32	25	30	19	29	36
11117	ENSDARG00000003175	stx5al	protein_coding	E006i	intron	21	26508828	26508910	83	+	no	TRUE	FALSE	10.992	0.94325	-0.15373	0.0028849	12	0.20676	1.2793	0.0070434	10.87	0.2941	-1.4438	0.00057595	10.077	NA	0.47546	0.55256	13	11	6	15	15	6	10	12
11111	ENSDARG00000003175	stx5al	protein_coding	E003i	intron	21	26505143	26505264	122	+	no	TRUE	FALSE	13.047	0.8876	0.31211	0.0028849	11.191	0.37771	1.0161	0.0070434	12.524	0.65006	-0.71431	0.00057595	5.8918	NA	0.54002	0.55256	12	12	9	20	8	4	6	10
11119	ENSDARG00000003175	stx5al	protein_coding	E007i	intron	21	26509028	26509115	88	+	no	TRUE	FALSE	6.319	0.82659	0.64141	0.0028849	4.9943	0.508	1.2802	0.0070434	6.5688	0.77485	-0.64463	0.00057595	5.7203	NA	1.3686	0.55256	7	3	10	5	6	3	8	5
11115	ENSDARG00000003175	stx5al	protein_coding	E005i	intron	21	26508685	26508756	72	+	no	TRUE	FALSE	7.0487	0.731	0.67707	0.0028849	6.5122	0.17776	1.8202	0.0070434	8.2959	0.42935	-1.1481	0.00057595	4.8805	NA	0.98327	0.55256	7	4	10	7	8	1	6	8
11125	ENSDARG00000003175	stx5al	protein_coding	E010i	intron	21	26513073	26513163	91	+	no	TRUE	FALSE	9.7934	0.96439	-0.1025	0.0028849	7.8674	0.94873	-0.1135	0.0070434	7.2348	0.99816	-0.00014342	0.00057595	3.3177	NA	0.95398	0.55256	9	12	6	13	4	2	4	4
11107	ENSDARG00000003175	stx5al	protein_coding	E001i	intron	21	26500718	26502414	1697	+	no	TRUE	FALSE	4.3592	NA	-0.9561	0.0028849	4.7864	0.924	0.27879	0.0070434	2.9505	NA	-1.2443	0.00057595	2.526	NA	-0.027184	0.55256	5	7	2	4	5	1	2	3
204053	ENSDARG00000045517	itih5	protein_coding	E008i	intron	4	25243008	25245030	2023	+	no	TRUE	FALSE	5.5624	0.24827	-1.5483	0.0028895	8.305	0.41361	1.05	0.070223	4.8877	NA	-2.6734	0.012276	0.96324	NA	-12.402	NA	7	10	3	3	1	2	0	8
204059	ENSDARG00000045517	itih5	protein_coding	E011i	intron	4	25248967	25251425	2459	+	no	TRUE	FALSE	29.032	0.0016626	1.6551	0.0028895	12.483	0.51313	0.84272	0.070223	30.877	0.38789	0.7376	0.012276	0.5781	NA	-11.735	NA	15	12	36	52	2	0	0	11
204043	ENSDARG00000045517	itih5	protein_coding	E003i	intron	4	25234016	25238011	3996	+	no	TRUE	FALSE	19.694	0.7259	-0.33558	0.0028895	23.643	0.020606	1.3786	0.070223	20.902	0.0048447	-1.7896	0.012276	0.5781	NA	-11.735	NA	19	25	17	19	2	0	0	26
204063	ENSDARG00000045517	itih5	protein_coding	E013i	intron	4	25253797	25255821	2025	+	no	TRUE	FALSE	2.5912	NA	1.2143	0.0028895	1.2919	NA	0.55727	0.070223	2.5958	NA	0.57681	0.012276	0.37184	NA	14.194	NA	3	0	6	1	0	0	1	1
204041	ENSDARG00000045517	itih5	protein_coding	E002i	intron	4	25231735	25233851	2117	+	no	TRUE	FALSE	8.9984	0.93991	-0.14921	0.0028895	8.4998	0.62736	0.69642	0.070223	8.0004	0.66889	-0.9241	0.012276	0.3371	NA	-10.854	NA	6	13	3	15	0	1	0	7
204055	ENSDARG00000045517	itih5	protein_coding	E009i	intron	4	25245344	25248180	2837	+	no	TRUE	FALSE	7.9822	0.86836	-0.38777	0.0028895	7.7838	0.74558	0.55287	0.070223	6.6885	0.66549	-1.0115	0.012276	0.3371	NA	-10.854	NA	9	9	11	3	0	1	0	6
204045	ENSDARG00000045517	itih5	protein_coding	E004i	intron	4	25238120	25239562	1443	+	no	TRUE	FALSE	9.371	0.78396	0.68274	0.0028895	6.204	0.72316	0.65043	0.070223	9.0449	0.98391	-0.045684	0.012276	0	NA	NA	NA	3	11	15	8	0	0	0	5
204049	ENSDARG00000045517	itih5	protein_coding	E006i	intron	4	25240604	25242492	1889	+	no	TRUE	FALSE	7.046	0.48011	-0.97315	0.0028895	8.4853	0.65302	0.69738	0.070223	5.7002	0.23531	-1.7466	0.012276	0	NA	NA	NA	10	9	4	6	0	0	0	7
204061	ENSDARG00000045517	itih5	protein_coding	E012i	intron	4	25251543	25253418	1876	+	no	TRUE	FALSE	4.6585	NA	-0.8223	0.0028895	6.4119	0.32755	1.3599	0.070223	4.8266	NA	-2.2564	0.012276	0	NA	NA	NA	5	7	4	3	0	0	0	7
204047	ENSDARG00000045517	itih5	protein_coding	E005i	intron	4	25239823	25240439	617	+	no	TRUE	FALSE	3.6522	NA	-0.63331	0.0028895	3.0773	NA	-1.0318	0.070223	2.1873	NA	0.32074	0.012276	0	NA	NA	NA	5	4	2	4	0	0	0	1
204057	ENSDARG00000045517	itih5	protein_coding	E010i	intron	4	25248801	25248915	115	+	no	TRUE	FALSE	3.3677	NA	-1.3706	0.0028895	2.9698	NA	-9.611	0.070223	1.1941	NA	9.4432	0.012276	0	NA	NA	NA	5	5	1	3	0	0	0	0
204039	ENSDARG00000045517	itih5	protein_coding	E001i	intron	4	25231605	25231689	85	+	no	TRUE	FALSE	2.4912	NA	-0.043597	0.0028895	1.8967	NA	-0.18557	0.070223	1.9255	NA	0.067346	0.012276	0	NA	NA	NA	1	4	3	2	0	0	0	1
204051	ENSDARG00000045517	itih5	protein_coding	E007i	intron	4	25242610	25242835	226	+	no	TRUE	FALSE	1.2004	NA	-0.63909	0.0028895	1.2991	NA	0.55225	0.070223	0.96396	NA	-1.2774	0.012276	0	NA	NA	NA	1	2	0	2	0	0	0	1
118904	ENSDARG00000026225	whsc1	protein_coding	E021i	intron	13	12887684	12893916	6233	-	no	TRUE	FALSE	495.02	0.99894	-0.013031	0.0028924	654.38	0.012998	0.75141	5.6173e-11	451.78	0.060852	-0.7741	0.021351	796.1	0.72072	0.28588	0.85178	749	592	364	324	724	833	823	631
118908	ENSDARG00000026225	whsc1	protein_coding	E023i	intron	13	12894985	12898126	3142	-	no	TRUE	FALSE	208.62	0.0030051	0.54718	0.0028924	214.62	0.14721	0.38486	5.6173e-11	179.1	0.64686	0.15312	0.021351	299.04	0.84718	-0.19819	0.85178	254	228	183	183	319	340	248	176
118892	ENSDARG00000026225	whsc1	protein_coding	E015i	intron	13	12879571	12884091	4521	-	no	TRUE	FALSE	167.37	0.018994	0.50428	0.0028924	168.78	0.55131	0.23492	5.6173e-11	137.57	0.44199	0.25996	0.021351	239	0.58174	-0.3727	0.85178	211	181	143	146	265	281	182	129
118888	ENSDARG00000026225	whsc1	protein_coding	E013i	intron	13	12876516	12879247	2732	-	no	TRUE	FALSE	135.46	0.84963	0.093152	0.0028924	159.24	0.19553	0.39186	5.6173e-11	110.48	0.55429	-0.30826	0.021351	216.55	0.97037	-0.08884	0.85178	182	175	97	101	211	253	189	131
118874	ENSDARG00000026225	whsc1	protein_coding	E006i	intron	13	12869678	12871880	2203	-	no	TRUE	FALSE	84.182	0.97594	0.018767	0.0028924	94.768	0.89158	0.10533	5.6173e-11	62.387	0.95339	-0.095755	0.021351	139.13	0.90283	-0.18833	0.85178	108	118	61	58	156	151	116	68
118864	ENSDARG00000026225	whsc1	protein_coding	E001i	intron	13	12862379	12865315	2937	-	no	TRUE	FALSE	96.194	0.1173	0.45289	0.0028924	99.278	0.5795	0.26586	5.6173e-11	79.131	0.67253	0.17721	0.021351	138.53	0.90867	0.22143	0.85178	120	109	78	85	129	147	139	77
118870	ENSDARG00000026225	whsc1	protein_coding	E004i	intron	13	12867250	12869014	1765	-	no	TRUE	FALSE	88.609	0.0038633	0.70187	0.0028924	104.63	8.0558e-05	1.0764	5.6173e-11	94.126	0.41823	-0.38484	0.021351	133.87	0.92683	0.21664	0.85178	101	94	75	90	117	149	134	115
118882	ENSDARG00000026225	whsc1	protein_coding	E010i	intron	13	12874196	12875932	1737	-	no	TRUE	FALSE	65.613	0.80359	0.17311	0.0028924	78.223	0.18256	0.54585	5.6173e-11	56.71	0.6383	-0.3807	0.021351	112.23	0.99834	0.021308	0.85178	86	83	53	46	110	125	103	69
118896	ENSDARG00000026225	whsc1	protein_coding	E017i	intron	13	12884412	12886102	1691	-	no	TRUE	FALSE	48.944	0.0016646	1.9015	0.0028924	55.771	3.941e-11	2.2695	5.6173e-11	73.227	0.75804	-0.37773	0.021351	107.55	0.87639	-0.54472	0.85178	32	34	78	49	89	160	75	89
118878	ENSDARG00000026225	whsc1	protein_coding	E008i	intron	13	12872292	12873716	1425	-	no	TRUE	FALSE	59.044	0.8273	0.20004	0.0028924	63.502	0.89156	0.12372	5.6173e-11	45.196	0.91099	0.067573	0.021351	99.254	0.97148	-0.17671	0.85178	85	66	49	41	85	130	83	46
118872	ENSDARG00000026225	whsc1	protein_coding	E005i	intron	13	12869132	12869407	276	-	no	TRUE	FALSE	52.121	0.97912	0.023055	0.0028924	58.263	0.96194	0.066101	5.6173e-11	38.189	0.99382	-0.053514	0.021351	72.335	0.95617	0.20655	0.85178	63	77	34	40	55	88	72	41
118868	ENSDARG00000026225	whsc1	protein_coding	E003i	intron	13	12865873	12867107	1235	-	no	TRUE	FALSE	35.914	0.17416	0.6654	0.0028924	55.854	1.8424e-07	1.8201	5.6173e-11	50.242	0.0098733	-1.1649	0.021351	64.569	0.97833	-0.13542	0.85178	42	38	30	36	57	82	55	79
118906	ENSDARG00000026225	whsc1	protein_coding	E022i	intron	13	12894137	12894241	105	-	no	TRUE	FALSE	30.886	0.41123	0.52737	0.0028924	28.294	0.77159	-0.24436	5.6173e-11	22.885	0.31382	0.76067	0.021351	47.95	0.96763	-0.13818	0.85178	35	37	23	31	56	49	41	17
118890	ENSDARG00000026225	whsc1	protein_coding	E014i	intron	13	12879361	12879473	113	-	no	TRUE	FALSE	14.72	0.91895	-0.24641	0.0028924	25.865	0.029869	1.4909	5.6173e-11	18.273	0.37434	-1.746	0.021351	41.819	0.9555	0.22768	0.85178	26	16	15	3	37	46	42	33
118894	ENSDARG00000026225	whsc1	protein_coding	E016i	intron	13	12884202	12884351	150	-	no	TRUE	FALSE	25.829	0.88934	-0.20057	0.0028924	27.37	0.48803	-0.54433	5.6173e-11	15.508	0.77983	0.33697	0.021351	40.965	0.95941	0.22225	0.85178	36	37	19	14	33	48	41	14
118886	ENSDARG00000026225	whsc1	protein_coding	E012i	intron	13	12876343	12876422	80	-	no	TRUE	FALSE	22.711	0.99333	0.16484	0.0028924	30.103	0.15848	0.91007	5.6173e-11	22.226	0.64991	-0.75684	0.021351	35.378	0.79777	0.57091	0.85178	34	25	7	28	30	34	41	31
118902	ENSDARG00000026225	whsc1	protein_coding	E020i	intron	13	12887000	12887522	523	-	no	TRUE	FALSE	18.952	0.75938	0.37638	0.0028924	28.686	0.0054885	1.5243	5.6173e-11	23.673	0.17346	-1.1559	0.021351	33.503	0.99462	-0.030371	0.85178	26	20	18	13	33	38	30	37
118880	ENSDARG00000026225	whsc1	protein_coding	E009i	intron	13	12873874	12874015	142	-	no	TRUE	FALSE	19.383	0.81636	0.59038	0.0028924	17.548	0.88951	-0.16218	5.6173e-11	14.801	0.73445	0.74437	0.021351	25.892	0.99071	-0.061755	0.85178	19	25	24	10	32	24	23	11
118898	ENSDARG00000026225	whsc1	protein_coding	E018i	intron	13	12886275	12886355	81	-	no	TRUE	FALSE	11.766	0.91559	0.20788	0.0028924	12.556	0.96208	0.10169	5.6173e-11	8.9687	0.93996	0.097965	0.021351	22.377	0.97011	0.25465	0.85178	18	12	10	8	35	11	23	9
118900	ENSDARG00000026225	whsc1	protein_coding	E019i	intron	13	12886425	12886534	110	-	no	TRUE	FALSE	12.672	0.87673	-0.35374	0.0028924	17.071	0.62946	0.53605	5.6173e-11	10.385	0.59173	-0.89544	0.021351	19.484	0.96967	-0.23272	0.85178	22	15	10	5	27	17	16	15
118876	ENSDARG00000026225	whsc1	protein_coding	E007i	intron	13	12871985	12872088	104	-	no	TRUE	FALSE	7.9481	0.093231	1.6769	0.0028924	7.631	0.20264	1.5748	5.6173e-11	9.8447	0.94812	0.09039	0.021351	12.139	0.84314	-0.89386	0.85178	5	7	7	13	12	18	7	10
118866	ENSDARG00000026225	whsc1	protein_coding	E002i	intron	13	12865512	12865765	254	-	no	TRUE	FALSE	13.819	0.38687	1.2198	0.0028924	14.748	0.12525	1.3638	5.6173e-11	16.19	0.94323	-0.15344	0.021351	12.067	0.82997	0.90633	0.85178	10	15	20	10	13	7	16	18
118884	ENSDARG00000026225	whsc1	protein_coding	E011i	intron	13	12876134	12876218	85	-	no	TRUE	FALSE	5.5971	0.9176	0.30352	0.0028924	4.974	0.65437	-0.96802	5.6173e-11	3.4718	NA	1.2595	0.021351	8.5886	NA	-0.53033	0.85178	6	8	3	6	8	12	6	2
196947	ENSDARG00000044093	rpl13a	protein_coding	E003i	intron	17	24598767	24598938	172	+	no	TRUE	FALSE	466.04	0.79969	0.079707	0.0028967	294.89	0.73869	0.10492	0	363.07	0.97869	-0.025616	0	230.09	0.66223	-0.34019	0.23465	375	456	499	543	314	228	168	118
196945	ENSDARG00000044093	rpl13a	protein_coding	E002i	intron	17	24598482	24598680	199	+	no	TRUE	FALSE	306.54	0.99037	-0.037508	0.0028967	236.31	0.0012552	1.1084	0	264.16	2.3399e-08	-1.1441	0	176.13	0.95917	0.14278	0.23465	314	259	294	370	205	168	162	163
196943	ENSDARG00000044093	rpl13a	protein_coding	E001i	intron	17	24597545	24597630	86	+	no	TRUE	FALSE	169.44	0.070931	0.38059	0.0028967	112.65	6.7506e-06	1.2181	0	156.68	0.0070344	-0.83913	0	145.64	0.97023	-0.17575	0.23465	124	143	175	238	146	180	115	82
196949	ENSDARG00000044093	rpl13a	protein_coding	E004i	intron	17	24598999	24599266	268	+	no	TRUE	FALSE	76.189	0.54402	-0.53839	0.0028967	74.458	3.0341e-05	1.3947	0	65.042	0.0048521	-1.9323	0	104.54	0.92928	0.27763	0.23465	86	84	80	58	108	105	102	59
65424	ENSDARG00000014008	cwc22	protein_coding	E006i	intron	9	43760373	43792931	32559	-	no	TRUE	FALSE	1377.2	0.82889	-0.23737	0.0028974	1522.3	0.12763	0.19283	2.4347e-05	1238.6	0.62445	-0.45832	9.6122e-08	1938.4	0.54578	-0.20194	0.0029442	1730	1528	1486	828	2058	1987	1812	1366
65426	ENSDARG00000014008	cwc22	protein_coding	E007i	intron	9	43792993	43806697	13705	-	no	TRUE	FALSE	466.26	0.18426	0.14	0.0028974	500.59	4.9364e-05	0.54553	2.4347e-05	477.82	0.065905	-0.43169	9.6122e-08	681.94	0.59241	0.27765	0.0029442	510	463	459	453	621	629	781	521
65450	ENSDARG00000014008	cwc22	protein_coding	E019i	intron	9	43829439	43837316	7878	-	no	TRUE	FALSE	297.78	0.95555	-0.079883	0.0028974	291.25	0.64769	-0.10623	2.4347e-05	252.01	0.80679	0.0010105	9.6122e-08	431.24	0.99201	0.044146	0.0029442	357	312	285	253	442	405	449	228
65414	ENSDARG00000014008	cwc22	protein_coding	E001i	intron	9	43751582	43757568	5987	-	no	TRUE	FALSE	219.93	0.90383	0.044084	0.0028974	245.18	0.0040772	0.56349	2.4347e-05	225.48	0.28798	-0.54497	9.6122e-08	348.23	0.75392	0.37494	0.0029442	244	230	234	180	264	350	414	257
65452	ENSDARG00000014008	cwc22	protein_coding	E020i	intron	9	43837417	43842380	4964	-	no	TRUE	FALSE	154.96	0.94484	-0.09767	0.0028974	154.68	0.8981	-0.038647	2.4347e-05	133.04	0.98554	-0.084376	9.6122e-08	221.2	0.97763	0.084075	0.0029442	190	160	150	128	217	212	234	125
65428	ENSDARG00000014008	cwc22	protein_coding	E008i	intron	9	43806783	43810645	3863	-	no	TRUE	FALSE	117.58	0.81083	-0.18018	0.0028974	133.46	0.27035	0.36518	2.4347e-05	111.94	0.1702	-0.57183	9.6122e-08	177.23	0.86878	0.34578	0.0029442	146	127	103	102	188	134	209	129
65442	ENSDARG00000014008	cwc22	protein_coding	E015i	intron	9	43821241	43825584	4344	-	no	TRUE	FALSE	107.1	0.89393	0.051515	0.0028974	129.11	0.0020066	0.81417	2.4347e-05	118.9	0.10926	-0.79041	9.6122e-08	158.65	0.95402	0.14248	0.0029442	126	105	90	114	155	148	172	149
65432	ENSDARG00000014008	cwc22	protein_coding	E010i	intron	9	43813474	43816086	2613	-	no	TRUE	FALSE	118.01	0.13244	-0.48739	0.0028974	131.7	0.86439	-0.067666	2.4347e-05	95.817	0.40549	-0.44596	9.6122e-08	154.49	0.83966	0.32678	0.0029442	167	133	94	88	121	156	180	105
65430	ENSDARG00000014008	cwc22	protein_coding	E009i	intron	9	43810748	43813410	2663	-	no	TRUE	FALSE	71.892	0.59903	0.21359	0.0028974	74.239	0.22725	0.50467	2.4347e-05	73.129	0.69386	-0.31738	9.6122e-08	109.82	0.88579	0.26523	0.0029442	74	72	75	69	99	103	125	76
492890	ENSDARG00000100524	abca3b	protein_coding	E003i	intron	3	12458742	12472227	13486	+	no	TRUE	FALSE	102.39	0.99769	-0.011627	0.0028974	86.292	0.91728	-0.087317	0.0019979	90.201	0.94729	0.095181	0.00010137	100.15	0.81039	0.34205	0.055247	79	121	122	89	117	103	85	66
492892	ENSDARG00000100524	abca3b	protein_coding	E004i	intron	3	12472394	12479093	6700	+	no	TRUE	FALSE	87.899	0.91076	0.10819	0.0028974	69.839	0.77283	-0.14388	0.0019979	77.808	0.73376	0.27364	0.00010137	86.675	0.97023	0.12033	0.055247	81	83	100	89	103	96	66	52
492886	ENSDARG00000100524	abca3b	protein_coding	E001i	intron	3	12440694	12449373	8680	+	no	TRUE	FALSE	84.72	0.53676	0.26453	0.0028974	74.344	0.22945	0.50336	0.0019979	86.636	0.67946	-0.21879	0.00010137	84.003	0.4369	0.64617	0.055247	68	81	85	107	93	79	82	74
65436	ENSDARG00000014008	cwc22	protein_coding	E012i	intron	9	43816859	43818503	1645	-	no	TRUE	FALSE	51.45	0.98011	-0.014672	0.0028974	51.052	0.97226	0.052302	2.4347e-05	45.624	0.99928	-0.093924	9.6122e-08	81.738	0.98948	-0.035343	0.0029442	51	62	53	42	77	86	82	43
492898	ENSDARG00000100524	abca3b	protein_coding	E007i	intron	3	12483532	12495045	11514	+	no	TRUE	FALSE	145.57	0.010075	0.76055	0.0028974	117.63	0.0093911	0.94606	0.0019979	167.22	0.75291	-0.16453	0.00010137	79.364	0.41888	0.81333	0.055247	112	94	180	194	71	83	83	139
492942	ENSDARG00000100524	abca3b	protein_coding	E029i	intron	3	12541610	12546711	5102	+	no	TRUE	FALSE	72.577	0.83811	-0.26052	0.0028974	72.422	0.69823	0.2598	0.0019979	67.243	0.57369	-0.49914	0.00010137	76.233	0.97836	0.12297	0.055247	84	71	77	61	76	97	58	65
492920	ENSDARG00000100524	abca3b	protein_coding	E018i	intron	3	12520759	12524558	3800	+	no	TRUE	FALSE	79.992	0.95075	0.067193	0.0028974	67.85	0.95422	0.07362	0.0019979	73.389	0.97517	0.016284	0.00010137	68.515	0.84102	0.36991	0.055247	89	63	76	95	83	67	59	56
65422	ENSDARG00000014008	cwc22	protein_coding	E005i	intron	9	43758508	43760294	1787	-	no	TRUE	FALSE	51.765	0.94355	-0.13091	0.0028974	50.478	0.75037	-0.1881	2.4347e-05	42.698	0.95185	0.032765	9.6122e-08	67.819	0.80565	0.42062	0.0029442	61	57	58	33	58	61	82	38
65434	ENSDARG00000014008	cwc22	protein_coding	E011i	intron	9	43816294	43816722	429	-	no	TRUE	FALSE	34.659	0.9121	-0.21145	0.0028974	47.637	0.042672	0.96447	2.4347e-05	40.455	0.21344	-1.2018	9.6122e-08	59.606	0.9557	0.19595	0.0029442	37	44	39	20	56	56	66	58
492888	ENSDARG00000100524	abca3b	protein_coding	E002i	intron	3	12449630	12458613	8984	+	no	TRUE	FALSE	53.14	0.371	0.43372	0.0028974	42.895	0.46694	0.46277	0.0019979	54.445	0.99914	-0.0082374	0.00010137	58.048	0.775	0.49259	0.055247	46	41	59	67	72	52	53	42
492902	ENSDARG00000100524	abca3b	protein_coding	E009i	intron	3	12495874	12500710	4837	+	no	TRUE	FALSE	67.497	0.63404	0.27465	0.0028974	73.227	0.00080588	1.1854	0.0019979	82.589	0.017793	-0.88971	0.00010137	52.424	0.66267	0.69177	0.055247	63	55	74	79	48	57	52	94
492916	ENSDARG00000100524	abca3b	protein_coding	E016i	intron	3	12514283	12520141	5859	+	no	TRUE	FALSE	56.367	0.80793	-0.22574	0.0028974	53.61	0.91085	0.11052	0.0019979	50.523	0.67822	-0.31501	0.00010137	46.864	0.6734	0.86404	0.055247	64	55	55	54	36	53	50	45
492896	ENSDARG00000100524	abca3b	protein_coding	E006i	intron	3	12479848	12483410	3563	+	no	TRUE	FALSE	35.128	0.34077	-0.69078	0.0028974	31.621	0.13634	-1.0058	0.0019979	23.23	0.77713	0.33715	0.00010137	45.379	0.97832	0.1518	0.055247	47	39	31	26	35	66	35	15
492906	ENSDARG00000100524	abca3b	protein_coding	E011i	intron	3	12501141	12504677	3537	+	no	TRUE	FALSE	46.044	0.29259	-0.69241	0.0028974	64.085	0.10424	0.92082	0.0019979	51.483	5.4266e-05	-1.5932	0.00010137	41.363	0.95858	0.2079	0.055247	43	70	35	40	54	40	33	75
492914	ENSDARG00000100524	abca3b	protein_coding	E015i	intron	3	12509335	12514183	4849	+	no	TRUE	FALSE	58.006	0.85337	0.42736	0.0028974	48.932	0.23301	0.6159	0.0019979	61.35	0.89965	-0.16799	0.00010137	40.806	0.89848	0.36631	0.055247	49	46	88	47	46	43	35	51
65448	ENSDARG00000014008	cwc22	protein_coding	E018i	intron	9	43828449	43829274	826	-	no	TRUE	FALSE	23.163	0.48448	0.82665	0.0028974	17.459	0.86902	0.23949	2.4347e-05	23.115	0.46911	0.56397	9.6122e-08	39.876	0.96319	-0.26431	0.0029442	27	10	24	32	31	52	36	16
492932	ENSDARG00000100524	abca3b	protein_coding	E024i	intron	3	12529983	12537124	7142	+	no	TRUE	FALSE	28.825	0.42941	-0.54641	0.0028974	26.29	0.37015	-0.66731	0.0019979	20.811	0.92446	0.13866	0.00010137	30.764	0.93084	0.3417	0.055247	34	34	18	32	31	36	26	15
492936	ENSDARG00000100524	abca3b	protein_coding	E026i	intron	3	12538194	12540270	2077	+	no	TRUE	FALSE	21.297	0.95905	0.15168	0.0028974	16.036	0.82737	-0.31183	0.0019979	18.442	0.79603	0.48465	0.00010137	25.591	0.3771	1.1749	0.055247	24	15	29	17	23	22	31	11
65420	ENSDARG00000014008	cwc22	protein_coding	E004i	intron	9	43758189	43758354	166	-	no	TRUE	FALSE	17.282	0.98188	-0.097245	0.0028974	16.061	0.74048	-0.37975	2.4347e-05	13.722	0.79388	0.25618	9.6122e-08	22.915	0.64875	0.9165	0.0029442	17	22	17	14	17	17	33	11
65446	ENSDARG00000014008	cwc22	protein_coding	E017i	intron	9	43828312	43828395	84	-	no	TRUE	FALSE	11.492	0.88522	-0.32776	0.0028974	11.156	0.67073	-0.55331	2.4347e-05	8.4381	0.87258	0.19738	9.6122e-08	22.381	0.94325	-0.39275	0.0029442	15	13	8	11	18	30	19	7
65418	ENSDARG00000014008	cwc22	protein_coding	E003i	intron	9	43757968	43758060	93	-	no	TRUE	FALSE	13.997	0.86591	-0.33069	0.0028974	14.567	0.88082	-0.18149	2.4347e-05	11.246	0.96494	-0.17557	9.6122e-08	19.019	0.96945	0.28266	0.0029442	17	17	12	11	27	9	22	11
65438	ENSDARG00000014008	cwc22	protein_coding	E013i	intron	9	43818558	43818636	79	-	no	TRUE	FALSE	13.267	0.039429	-1.6078	0.0028974	16.019	0.30221	-0.97967	2.4347e-05	6.752	0.7561	-0.65296	9.6122e-08	18.585	0.95768	0.34532	0.0029442	22	21	7	5	22	12	22	8
492928	ENSDARG00000100524	abca3b	protein_coding	E022i	intron	3	12527676	12529603	1928	+	no	TRUE	FALSE	19.852	0.94084	0.11617	0.0028974	20.736	0.25737	0.88894	0.0019979	22.265	0.35102	-0.75193	0.00010137	12.52	0.95708	0.3942	0.055247	20	17	20	23	21	7	11	24
492934	ENSDARG00000100524	abca3b	protein_coding	E025i	intron	3	12537320	12538005	686	+	no	TRUE	FALSE	10.782	0.90927	-0.23484	0.0028974	8.0441	0.33559	-1.425	0.0019979	7.4649	0.49916	1.2081	0.00010137	12.359	0.83908	-1.024	0.055247	13	10	7	14	13	20	5	3
492912	ENSDARG00000100524	abca3b	protein_coding	E014i	intron	3	12507197	12509183	1987	+	no	TRUE	FALSE	20.002	0.75149	0.62279	0.0028974	13.383	0.97683	0.065674	0.0019979	19.404	0.77473	0.57918	0.00010137	11.88	0.87706	0.71821	0.055247	14	16	32	17	14	10	12	11
65416	ENSDARG00000014008	cwc22	protein_coding	E002i	intron	9	43757778	43757865	88	-	no	TRUE	FALSE	8.8719	0.86056	-0.41666	0.0028974	8.5689	0.64536	-0.69113	2.4347e-05	6.2483	0.88236	0.25081	9.6122e-08	11.221	NA	1.2435	0.0029442	10	12	9	5	11	4	18	5
492908	ENSDARG00000100524	abca3b	protein_coding	E012i	intron	3	12504833	12506572	1740	+	no	TRUE	FALSE	10.048	0.75366	0.63942	0.0028974	9.7538	0.44126	1.3041	0.0019979	12.621	0.60555	-0.64789	0.00010137	10.234	NA	0.42209	0.055247	3	12	13	12	11	11	9	13
492938	ENSDARG00000100524	abca3b	protein_coding	E027i	intron	3	12540442	12541256	815	+	no	TRUE	FALSE	5.1633	0.94051	-0.23923	0.0028974	6.9222	0.38065	1.2239	0.0019979	6.4633	0.3065	-1.4429	0.00010137	8.4925	NA	-0.025486	0.055247	6	5	4	6	10	10	6	9
492930	ENSDARG00000100524	abca3b	protein_coding	E023i	intron	3	12529765	12529847	83	+	no	TRUE	FALSE	9.8854	0.78144	-0.77546	0.0028974	10.659	0.95976	-0.12903	0.0019979	7.7703	0.76146	-0.62506	0.00010137	7.2882	NA	0.29117	0.055247	17	8	2	14	7	9	6	8
492894	ENSDARG00000100524	abca3b	protein_coding	E005i	intron	3	12479354	12479730	377	+	no	TRUE	FALSE	5.3164	0.72062	0.90494	0.0028974	3.7134	0.78038	0.70346	0.0019979	5.8374	0.92711	0.21829	0.00010137	6.7235	NA	0.097552	0.055247	1	6	8	6	4	11	5	4
492900	ENSDARG00000100524	abca3b	protein_coding	E008i	intron	3	12495220	12495691	472	+	no	TRUE	FALSE	8.2985	0.66075	0.70818	0.0028974	6.4047	0.67234	0.73598	0.0019979	9.1084	0.99812	-0.0061095	0.00010137	6.1993	NA	-2.4891	0.055247	7	5	11	10	5	13	1	7
492904	ENSDARG00000100524	abca3b	protein_coding	E010i	intron	3	12500858	12501010	153	+	no	TRUE	FALSE	7.4945	0.90285	0.28771	0.0028974	6.3007	0.84382	0.39765	0.0019979	7.5035	0.97287	-0.088418	0.00010137	6.0012	NA	0.32282	0.055247	6	7	9	8	5	8	5	6
492910	ENSDARG00000100524	abca3b	protein_coding	E013i	intron	3	12506729	12506985	257	+	no	TRUE	FALSE	5.477	0.93349	0.16377	0.0028974	5.0161	0.82074	0.50877	0.0019979	5.578	0.8892	-0.32905	0.00010137	5.9266	NA	1.0786	0.055247	1	9	6	6	8	3	7	5
492940	ENSDARG00000100524	abca3b	protein_coding	E028i	intron	3	12541454	12541535	82	+	no	TRUE	FALSE	4.3907	NA	-0.12658	0.0028974	4.6883	0.77367	0.67216	0.0019979	4.5872	NA	-0.75615	0.00010137	5.5067	NA	0.87128	0.055247	9	0	2	7	9	2	6	5
492918	ENSDARG00000100524	abca3b	protein_coding	E017i	intron	3	12520341	12520448	108	+	no	TRUE	FALSE	2.9506	NA	-1.0935	0.0028974	3.1958	NA	-0.48814	0.0019979	2.0158	NA	-0.58266	0.00010137	2.7049	NA	0.96794	0.055247	2	6	3	1	2	3	3	2
492922	ENSDARG00000100524	abca3b	protein_coding	E019i	intron	3	12524818	12526846	2029	+	no	TRUE	FALSE	3.8552	NA	0.92691	0.0028974	1.8858	NA	-0.8068	0.0019979	3.528	NA	1.7548	0.00010137	2.4026	NA	2.1366	0.055247	4	1	8	2	2	1	4	1
492924	ENSDARG00000100524	abca3b	protein_coding	E020i	intron	3	12527052	12527220	169	+	no	TRUE	FALSE	3.5309	NA	0.74937	0.0028974	2.7058	NA	0.77596	0.0019979	3.912	NA	-0.0051164	0.00010137	2.1675	NA	-9.7451	0.055247	2	3	5	4	4	3	0	3
492926	ENSDARG00000100524	abca3b	protein_coding	E021i	intron	3	12527441	12527516	76	+	no	TRUE	FALSE	2.2288	NA	0.2201	0.0028974	4.8452	0.069367	2.6832	0.0019979	4.9487	NA	-2.4424	0.00010137	1.3831	NA	0.069648	0.055247	2	2	2	3	0	3	1	9
363850	ENSDARG00000077385	rgs19	protein_coding	E001i	intron	23	8671928	8699292	27365	+	no	TRUE	FALSE	1321.7	0.87456	-0.078635	0.0028977	1379.8	0.86833	-0.052482	0.02299	1238.1	0.94305	-0.095108	0.075674	603.73	0.47168	-0.2629	0.36199	1509	1392	1369	1073	844	572	449	1276
363854	ENSDARG00000077385	rgs19	protein_coding	E003i	intron	23	8744387	8752392	8006	+	no	TRUE	FALSE	245.39	0.0016681	0.51831	0.0028977	208.74	0.91396	0.017958	0.02299	245.2	0.024747	0.4317	0.075674	99.524	0.80665	0.35772	0.36199	249	182	301	250	112	90	99	199
363858	ENSDARG00000077385	rgs19	protein_coding	E005i	intron	23	8752936	8764494	11559	+	no	TRUE	FALSE	176.28	0.96659	0.0075053	0.0028977	172.74	0.71289	-0.18023	0.02299	161.09	0.66463	0.11849	0.075674	91.016	0.96916	0.073561	0.36199	184	191	192	144	128	72	80	151
3598	ENSDARG00000001559	csmd2	protein_coding	E047i	intron	19	36706028	36724658	18631	-	no	TRUE	FALSE	26.591	0.0016681	2.5353	0.0028983	24.329	0.1046	1.5988	0.00012256	37.455	0.28986	0.91677	0.12079	18.786	0.0013477	1.898	0.0017052	21	9	48	26	11	11	32	38
3600	ENSDARG00000001559	csmd2	protein_coding	E048i	intron	19	36724862	36754482	29621	-	no	TRUE	FALSE	18.751	0.2254	0.91132	0.0028983	29.522	0.061995	1.2568	0.00012256	26.454	0.7534	-0.36212	0.12079	15.035	0.50127	-2.5267	0.0017052	26	16	18	16	19	25	3	42
3654	ENSDARG00000001559	csmd2	protein_coding	E075i	intron	19	37001210	37052300	51091	-	no	TRUE	FALSE	69.548	0.95043	0.06911	0.0028983	105.22	0.20353	0.47975	0.00012256	71.145	0.46301	-0.42719	0.12079	14.27	0.015514	1.8531	0.0017052	103	94	46	43	8	9	24	115
3648	ENSDARG00000001559	csmd2	protein_coding	E072i	intron	19	36839953	36915995	76043	-	no	TRUE	FALSE	85.009	0.36574	0.38891	0.0028983	139.49	0.00010774	0.96158	0.00012256	107.57	0.20092	-0.58797	0.12079	13.346	0.63873	0.46359	0.0017052	108	114	72	53	13	13	14	181
3580	ENSDARG00000001559	csmd2	protein_coding	E038i	intron	19	36655307	36664752	9446	-	no	TRUE	FALSE	23.344	0.54835	-0.55476	0.0028983	29.978	0.23702	-0.72438	0.00012256	13.949	0.86861	0.15216	0.12079	11.293	0.92646	-0.12766	0.0017052	42	33	10	12	10	15	9	19
3652	ENSDARG00000001559	csmd2	protein_coding	E074i	intron	19	36929236	37001096	71861	-	no	TRUE	FALSE	90.61	0.96538	0.17864	0.0028983	160.72	0.007315	1.026	0.00012256	118.62	0.33623	-0.86468	0.12079	9.3944	NA	-0.28794	0.0017052	147	103	82	38	13	9	7	213
3558	ENSDARG00000001559	csmd2	protein_coding	E027i	intron	19	36604389	36625206	20818	-	no	TRUE	FALSE	64.396	0.25807	-0.60034	0.0028983	77.253	0.004587	-1.1968	0.00012256	32.647	0.31421	0.57899	0.12079	7.3504	NA	-0.4761	0.0017052	93	115	33	26	12	6	5	38
3584	ENSDARG00000001559	csmd2	protein_coding	E040i	intron	19	36671065	36675914	4850	-	no	TRUE	FALSE	8.9156	0.84773	-0.4229	0.0028983	11.555	0.64204	-0.55061	0.00012256	5.7905	0.93484	0.11036	0.12079	6.6407	NA	-0.66572	0.0017052	17	11	4	5	5	11	4	8
3592	ENSDARG00000001559	csmd2	protein_coding	E044i	intron	19	36690834	36700622	9789	-	no	TRUE	FALSE	3.7905	NA	2.6724	0.0028983	4.0397	0.50411	2.0593	0.00012256	6.0207	0.70999	0.59273	0.12079	5.7173	NA	-2.7267	0.0017052	0	4	5	6	1	15	1	7
3586	ENSDARG00000001559	csmd2	protein_coding	E041i	intron	19	36676011	36684692	8682	-	no	TRUE	FALSE	26.494	0.55119	-0.98662	0.0028983	29.904	0.0026368	-2.4453	0.00012256	8.6414	0.48372	1.4372	0.12079	4.5841	NA	-0.55502	0.0017052	36	55	5	15	12	0	3	7
3554	ENSDARG00000001559	csmd2	protein_coding	E025i	intron	19	36587829	36597995	10167	-	no	TRUE	FALSE	31.198	0.71985	-0.38286	0.0028983	34.868	0.021553	-1.436	0.00012256	15.569	0.20437	1.0374	0.12079	4.3209	NA	-2.2801	0.0017052	58	39	18	14	2	10	1	15
3534	ENSDARG00000001559	csmd2	protein_coding	E015i	intron	19	36555820	36558883	3064	-	no	TRUE	FALSE	12.264	0.9381	-0.3438	0.0028983	14.971	0.6495	-0.82423	0.00012256	7.3369	0.80231	0.46349	0.12079	4.281	NA	0.19099	0.0017052	11	27	4	9	5	4	4	9
3602	ENSDARG00000001559	csmd2	protein_coding	E049i	intron	19	36754610	36761730	7121	-	no	TRUE	FALSE	6.6658	0.73833	0.67681	0.0028983	10.441	0.36641	1.0636	0.00012256	8.7503	0.8468	-0.40238	0.12079	3.6815	NA	-0.84673	0.0017052	8	8	7	4	2	7	2	14
3656	ENSDARG00000001559	csmd2	protein_coding	E076i	intron	19	37052518	37087166	34649	-	no	TRUE	FALSE	30.542	0.50996	0.4839	0.0028983	45.511	0.1516	0.75222	0.00012256	35.317	0.80576	-0.28572	0.12079	3.2135	NA	-1.8186	0.0017052	40	38	22	25	4	5	1	55
3512	ENSDARG00000001559	csmd2	protein_coding	E004i	intron	19	36539498	36543505	4008	-	no	TRUE	FALSE	16.154	0.63775	-0.57809	0.0028983	19.111	0.10853	-1.2746	0.00012256	8.0365	0.60496	0.67999	0.12079	2.8764	NA	-1.6437	0.0017052	23	29	8	7	4	4	1	9
3538	ENSDARG00000001559	csmd2	protein_coding	E017i	intron	19	36565954	36572008	6055	-	no	TRUE	FALSE	19.325	0.56252	-0.77525	0.0028983	24.267	0.15117	-1.0428	0.00012256	9.9712	0.92009	0.25796	0.12079	2.7456	NA	-17.289	0.0017052	38	26	12	4	6	3	0	13
3594	ENSDARG00000001559	csmd2	protein_coding	E045i	intron	19	36700811	36703516	2706	-	no	TRUE	FALSE	2.1667	NA	-0.5921	0.0028983	2.0734	NA	-15.438	0.00012256	0.61169	NA	13.991	0.12079	2.6487	NA	-17.099	0.0017052	5	2	1	1	1	7	0	0
3522	ENSDARG00000001559	csmd2	protein_coding	E009i	intron	19	36546658	36550763	4106	-	no	TRUE	FALSE	13.245	0.40938	-0.95273	0.0028983	14.186	0.0019815	-3.236	0.00012256	3.8802	NA	2.273	0.12079	2.6007	NA	-17.179	0.0017052	20	25	7	3	2	6	0	2
3542	ENSDARG00000001559	csmd2	protein_coding	E019i	intron	19	36572504	36580477	7974	-	no	TRUE	FALSE	23.375	0.94087	-0.16639	0.0028983	28.078	0.33605	-0.70249	0.00012256	14.994	0.71778	0.51685	0.12079	2.3952	NA	-1.3734	0.0017052	42	28	9	18	7	0	1	18
3506	ENSDARG00000001559	csmd2	protein_coding	E001i	intron	19	36528729	36533027	4299	-	no	TRUE	FALSE	11.67	0.85164	-0.36493	0.0028983	12.306	0.063511	-1.9133	0.00012256	5.2844	0.45895	1.542	0.12079	2.1194	NA	-17.074	0.0017052	21	15	9	3	5	2	0	4
3568	ENSDARG00000001559	csmd2	protein_coding	E032i	intron	19	36636100	36640093	3994	-	no	TRUE	FALSE	14.654	0.96797	-0.17556	0.0028983	17.911	0.69952	-0.61607	0.00012256	9.6464	0.87308	0.42505	0.12079	2.0714	NA	-17.002	0.0017052	31	13	4	13	6	1	0	12
3508	ENSDARG00000001559	csmd2	protein_coding	E002i	intron	19	36533206	36535303	2098	-	no	TRUE	FALSE	4.0406	NA	-2.7819	0.0028983	4.7625	0.051885	-16.397	0.00012256	0.3205	NA	12.587	0.12079	2.0233	NA	-16.787	0.0017052	5	11	1	0	7	0	0	0
3548	ENSDARG00000001559	csmd2	protein_coding	E022i	intron	19	36582883	36583955	1073	-	no	TRUE	FALSE	4.7317	NA	1.0724	0.0028983	9.8671	0.1868	2.0237	0.00012256	9.2833	0.52157	-0.97183	0.12079	1.7897	NA	1.9102	0.0017052	8	2	6	3	0	2	3	17
3582	ENSDARG00000001559	csmd2	protein_coding	E039i	intron	19	36664878	36670860	5983	-	no	TRUE	FALSE	6.4912	0.64007	-0.92175	0.0028983	8.5653	0.49602	-0.88129	0.00012256	3.4517	NA	-0.055596	0.12079	1.6241	NA	-0.64332	0.0017052	11	11	3	2	2	2	1	5
3630	ENSDARG00000001559	csmd2	protein_coding	E063i	intron	19	36802634	36814045	11412	-	no	TRUE	FALSE	6.7134	0.49695	1.1125	0.0028983	8.2105	0.66649	0.77204	0.00012256	7.8357	0.82718	0.32406	0.12079	1.5894	NA	-16.83	0.0017052	10	4	8	5	2	3	0	10
3588	ENSDARG00000001559	csmd2	protein_coding	E042i	intron	19	36684807	36690164	5358	-	no	TRUE	FALSE	8.1085	0.39626	1.1246	0.0028983	7.0714	0.75711	-0.50859	0.00012256	6.7428	0.24064	1.615	0.12079	1.528	NA	-0.58212	0.0017052	11	6	6	10	4	0	1	5
3612	ENSDARG00000001559	csmd2	protein_coding	E054i	intron	19	36768869	36775551	6683	-	no	TRUE	FALSE	1.0028	NA	2.796	0.0028983	0.70516	NA	1.2548	0.00012256	1.2845	NA	1.5217	0.12079	1.3351	NA	-0.24077	0.0017052	0	1	1	2	1	2	1	1
3510	ENSDARG00000001559	csmd2	protein_coding	E003i	intron	19	36535448	36539405	3958	-	no	TRUE	FALSE	6.9035	0.21772	-2.5337	0.0028983	8.8474	0.12157	-2.5002	0.00012256	1.4041	NA	-0.040515	0.12079	1.2042	NA	-16.594	0.0017052	9	18	2	0	3	1	0	2
3572	ENSDARG00000001559	csmd2	protein_coding	E034i	intron	19	36642521	36647016	4496	-	no	TRUE	FALSE	7.8746	0.45482	-1.2713	0.0028983	9.9263	0.22869	-1.5502	0.00012256	3.0409	NA	0.26115	0.12079	1.1562	NA	-16.383	0.0017052	18	10	2	3	4	0	0	4
3536	ENSDARG00000001559	csmd2	protein_coding	E016i	intron	19	36559061	36565770	6710	-	no	TRUE	FALSE	13.457	0.99004	0.058411	0.0028983	16.978	0.82948	-0.18447	0.00012256	10.644	0.8974	0.23303	0.12079	1.0808	NA	2.3355	0.0017052	18	20	12	5	0	1	2	14
3524	ENSDARG00000001559	csmd2	protein_coding	E010i	intron	19	36550944	36552410	1467	-	no	TRUE	FALSE	2.3762	NA	-0.78983	0.0028983	2.3722	NA	-15.703	0.00012256	0.58239	NA	13.467	0.12079	0.99798	NA	0.35714	0.0017052	5	3	0	2	1	1	1	0
3556	ENSDARG00000001559	csmd2	protein_coding	E026i	intron	19	36598143	36604199	6057	-	no	TRUE	FALSE	8.9408	0.99099	-0.027622	0.0028983	12.598	0.96338	0.14074	0.00012256	7.8992	0.95788	-0.18761	0.12079	0.96324	NA	-16.363	0.0017052	13	13	4	7	1	2	0	12
3552	ENSDARG00000001559	csmd2	protein_coding	E024i	intron	19	36584723	36587639	2917	-	no	TRUE	FALSE	5.524	0.60751	-1.5083	0.0028983	7.9568	0.68442	-0.7423	0.00012256	2.8694	NA	-0.76965	0.12079	0.96324	NA	-16.363	0.0017052	14	6	3	0	1	2	0	5
3540	ENSDARG00000001559	csmd2	protein_coding	E018i	intron	19	36572183	36572314	132	-	no	TRUE	FALSE	0	NA	NA	0.0028983	0	NA	NA	0.00012256	0	NA	NA	0.12079	0.94994	NA	0.39925	0.0017052	0	0	0	0	2	0	1	0
3514	ENSDARG00000001559	csmd2	protein_coding	E005i	intron	19	36543619	36544377	759	-	no	TRUE	FALSE	0.94077	NA	-15.098	0.0028983	1.1843	NA	-14.538	0.00012256	0	NA	NA	0.12079	0.86714	NA	-16.136	0.0017052	3	1	0	0	3	0	0	0
3622	ENSDARG00000001559	csmd2	protein_coding	E059i	intron	19	36782351	36787171	4821	-	no	TRUE	FALSE	2.3888	NA	-0.017349	0.0028983	4.1125	0.7447	0.77055	0.00012256	2.7814	NA	-0.82134	0.12079	0.67419	NA	-15.816	0.0017052	3	4	0	3	0	2	0	5
3620	ENSDARG00000001559	csmd2	protein_coding	E058i	intron	19	36779544	36782155	2612	-	no	TRUE	FALSE	0.50821	NA	1.2247	0.0028983	1.9206	NA	3.257	0.00012256	1.8468	NA	-2.0519	0.12079	0.67419	NA	-15.816	0.0017052	1	0	1	0	0	2	0	4
3574	ENSDARG00000001559	csmd2	protein_coding	E035i	intron	19	36647087	36651786	4700	-	no	TRUE	FALSE	11.651	0.18404	-1.628	0.0028983	14.782	0.072223	-1.8472	0.00012256	3.7136	NA	0.20004	0.12079	0.66089	NA	1.3864	0.0017052	27	16	2	4	1	0	1	5
3564	ENSDARG00000001559	csmd2	protein_coding	E030i	intron	19	36630773	36631970	1198	-	no	TRUE	FALSE	3.8645	NA	-0.36991	0.0028983	5.5956	0.97467	-0.0068183	0.00012256	3.1312	NA	-0.38009	0.12079	0.5781	NA	-15.731	0.0017052	6	6	2	2	2	0	0	5
3608	ENSDARG00000001559	csmd2	protein_coding	E052i	intron	19	36764088	36767470	3383	-	no	TRUE	FALSE	3.0961	NA	-2.3676	0.0028983	5.1819	0.86836	-0.32795	0.00012256	1.8468	NA	-2.0519	0.12079	0.5781	NA	-15.731	0.0017052	8	4	1	0	2	0	0	4
3528	ENSDARG00000001559	csmd2	protein_coding	E012i	intron	19	36552690	36553795	1106	-	no	TRUE	FALSE	1.4502	NA	-1.1036	0.0028983	1.4867	NA	-15.009	0.00012256	0.3205	NA	12.587	0.12079	0.5781	NA	-15.731	0.0017052	2	3	1	0	2	0	0	0
3526	ENSDARG00000001559	csmd2	protein_coding	E011i	intron	19	36552523	36552615	93	-	no	TRUE	FALSE	0.97891	NA	-0.36498	0.0028983	0.88911	NA	-14.134	0.00012256	0.3205	NA	12.587	0.12079	0.5781	NA	-15.731	0.0017052	2	1	1	0	2	0	0	0
3578	ENSDARG00000001559	csmd2	protein_coding	E037i	intron	19	36652137	36655209	3073	-	no	TRUE	FALSE	4.5583	NA	-1.1989	0.0028983	6.3735	0.64066	-0.74352	0.00012256	2.4585	NA	-0.46949	0.12079	0.37184	NA	14.37	0.0017052	9	7	2	1	0	0	1	4
3546	ENSDARG00000001559	csmd2	protein_coding	E021i	intron	19	36580944	36582708	1765	-	no	TRUE	FALSE	4.4614	NA	0.25846	0.0028983	3.9592	0.36849	-2.3268	0.00012256	2.3046	NA	2.5787	0.12079	0.37184	NA	14.37	0.0017052	9	3	6	0	0	0	1	1
3532	ENSDARG00000001559	csmd2	protein_coding	E014i	intron	19	36554903	36555639	737	-	no	TRUE	FALSE	2.3541	NA	-16.411	0.0028983	4.5989	0.95988	-0.066129	0.00012256	1.5263	NA	-15.696	0.12079	0.37184	NA	14.37	0.0017052	4	6	0	0	0	0	1	4
3570	ENSDARG00000001559	csmd2	protein_coding	E033i	intron	19	36640304	36642403	2100	-	no	TRUE	FALSE	1.9191	NA	-1.5826	0.0028983	2.8825	NA	-0.54832	0.00012256	1.0836	NA	-1.0491	0.12079	0.37184	NA	14.37	0.0017052	6	1	1	0	0	0	1	2
3632	ENSDARG00000001559	csmd2	protein_coding	E064i	intron	19	36814168	36821870	7703	-	no	TRUE	FALSE	1.7956	NA	3.8005	0.0028983	1.9206	NA	3.257	0.00012256	3.3614	NA	0.52693	0.12079	0.37184	NA	14.37	0.0017052	1	0	3	3	0	0	1	4
3550	ENSDARG00000001559	csmd2	protein_coding	E023i	intron	19	36584151	36584536	386	-	no	TRUE	FALSE	1.1764	NA	-15.525	0.0028983	2.7022	NA	0.5196	0.00012256	1.1447	NA	-15.213	0.12079	0.3371	NA	-14.954	0.0017052	3	2	0	0	0	1	0	3
3596	ENSDARG00000001559	csmd2	protein_coding	E046i	intron	19	36703656	36705835	2180	-	no	TRUE	FALSE	0.95274	NA	-0.37469	0.0028983	2.1082	NA	1.2567	0.00012256	1.4359	NA	-1.651	0.12079	0.3371	NA	-14.954	0.0017052	2	1	0	1	0	1	0	3
3566	ENSDARG00000001559	csmd2	protein_coding	E031i	intron	19	36632149	36635910	3762	-	no	TRUE	FALSE	7.006	0.9825	0.058217	0.0028983	6.3314	0.12021	-3.0641	0.00012256	3.0902	NA	3.1048	0.12079	0.28905	NA	-14.84	0.0017052	14	6	3	6	1	0	0	1
3626	ENSDARG00000001559	csmd2	protein_coding	E061i	intron	19	36791373	36800349	8977	-	no	TRUE	FALSE	6.3923	0.68151	0.9884	0.0028983	8.2359	0.72561	0.76814	0.00012256	7.4566	0.88473	0.20256	0.12079	0.28905	NA	-14.84	0.0017052	3	11	5	7	1	0	0	10
3650	ENSDARG00000001559	csmd2	protein_coding	E073i	intron	19	36916204	36929040	12837	-	no	TRUE	FALSE	5.8945	0.72666	0.72991	0.0028983	8.6205	0.5314	0.90884	0.00012256	7.2558	0.95431	-0.1956	0.12079	0.28905	NA	-14.84	0.0017052	9	5	5	5	1	0	0	11
3520	ENSDARG00000001559	csmd2	protein_coding	E008i	intron	19	36544808	36546617	1810	-	no	TRUE	FALSE	5.1979	0.51317	-2.1169	0.0028983	9.1723	0.98707	-0.06344	0.00012256	3.635	NA	-2.0709	0.12079	0.28905	NA	-14.84	0.0017052	15	5	0	2	1	0	0	8
3640	ENSDARG00000001559	csmd2	protein_coding	E068i	intron	19	36836394	36837895	1502	-	no	TRUE	FALSE	2.1184	NA	-16.302	0.0028983	2.6746	NA	-15.884	0.00012256	0	NA	NA	0.12079	0.28905	NA	-14.84	0.0017052	4	5	0	0	1	0	0	0
3590	ENSDARG00000001559	csmd2	protein_coding	E043i	intron	19	36690282	36690638	357	-	no	TRUE	FALSE	0.95336	NA	-0.37502	0.0028983	0.89274	NA	-14.122	0.00012256	0.29119	NA	12.512	0.12079	0.28905	NA	-14.84	0.0017052	1	2	0	1	1	0	0	0
3562	ENSDARG00000001559	csmd2	protein_coding	E029i	intron	19	36628423	36630626	2204	-	no	TRUE	FALSE	6.4398	0.29272	-1.7838	0.0028983	7.9293	0.10191	-2.328	0.00012256	1.6953	NA	0.53145	0.12079	0	NA	NA	0.0017052	15	9	2	1	0	0	0	2
3560	ENSDARG00000001559	csmd2	protein_coding	E028i	intron	19	36625321	36628341	3021	-	no	TRUE	FALSE	4.9927	NA	-2.0331	0.0028983	6.4607	0.19984	-1.9921	0.00012256	1.3748	NA	-0.058162	0.12079	0	NA	NA	0.0017052	8	11	1	1	0	0	0	2
3624	ENSDARG00000001559	csmd2	protein_coding	E060i	intron	19	36787499	36791189	3691	-	no	TRUE	FALSE	3.2657	NA	3.6604	0.0028983	3.0285	NA	2.8426	0.00012256	5.5805	0.71041	0.80465	0.12079	0	NA	NA	0.0017052	2	0	3	8	0	0	0	6
3634	ENSDARG00000001559	csmd2	protein_coding	E065i	intron	19	36821996	36828732	6737	-	no	TRUE	FALSE	1.7467	NA	1.6303	0.0028983	2.5182	NA	1.6708	0.00012256	2.7497	NA	-0.058122	0.12079	0	NA	NA	0.0017052	1	2	2	2	0	0	0	4
3614	ENSDARG00000001559	csmd2	protein_coding	E055i	intron	19	36775669	36775974	306	-	no	TRUE	FALSE	0.70635	NA	-14.704	0.0028983	0.89274	NA	-14.122	0.00012256	0	NA	NA	0.12079	0	NA	NA	0.0017052	1	2	0	0	0	0	0	0
3628	ENSDARG00000001559	csmd2	protein_coding	E062i	intron	19	36800463	36802529	2067	-	no	TRUE	FALSE	0.52018	NA	14.576	0.0028983	0.40637	NA	12.305	0.00012256	0.99326	NA	0.94193	0.12079	0	NA	NA	0.0017052	0	0	1	1	0	0	0	1
3610	ENSDARG00000001559	csmd2	protein_coding	E053i	intron	19	36767660	36768652	993	-	no	TRUE	FALSE	0.50821	NA	1.2247	0.0028983	0.29516	NA	-11.861	0.00012256	0.3205	NA	12.587	0.12079	0	NA	NA	0.0017052	1	0	1	0	0	0	0	0
3544	ENSDARG00000001559	csmd2	protein_coding	E020i	intron	19	36580652	36580766	115	-	no	TRUE	FALSE	0.4707	NA	-14.069	0.0028983	0.59395	NA	-13.442	0.00012256	0	NA	NA	0.12079	0	NA	NA	0.0017052	1	1	0	0	0	0	0	0
3606	ENSDARG00000001559	csmd2	protein_coding	E051i	intron	19	36763815	36763917	103	-	no	TRUE	FALSE	0.4707	NA	-14.069	0.0028983	0.59395	NA	-13.442	0.00012256	0	NA	NA	0.12079	0	NA	NA	0.0017052	1	1	0	0	0	0	0	0
3616	ENSDARG00000001559	csmd2	protein_coding	E056i	intron	19	36776164	36778275	2112	-	no	TRUE	FALSE	0.4707	NA	-14.069	0.0028983	1.4067	NA	1.2562	0.00012256	0.76314	NA	-14.499	0.12079	0	NA	NA	0.0017052	1	1	0	0	0	0	0	2
3644	ENSDARG00000001559	csmd2	protein_coding	E070i	intron	19	36838416	36839644	1229	-	no	TRUE	FALSE	0.24701	NA	12.955	0.0028983	0.40637	NA	12.305	0.00012256	0.67276	NA	-0.070178	0.12079	0	NA	NA	0.0017052	0	0	0	1	0	0	0	1
3530	ENSDARG00000001559	csmd2	protein_coding	E013i	intron	19	36553970	36554728	759	-	no	TRUE	FALSE	0.23566	NA	-12.53	0.0028983	0.70516	NA	1.2548	0.00012256	0.38157	NA	-13.227	0.12079	0	NA	NA	0.0017052	0	1	0	0	0	0	0	1
3576	ENSDARG00000001559	csmd2	protein_coding	E036i	intron	19	36651906	36652031	126	-	no	TRUE	FALSE	0.23566	NA	-12.53	0.0028983	0.70516	NA	1.2548	0.00012256	0.38157	NA	-13.227	0.12079	0	NA	NA	0.0017052	0	1	0	0	0	0	0	1
3604	ENSDARG00000001559	csmd2	protein_coding	E050i	intron	19	36761923	36763657	1735	-	no	TRUE	FALSE	0.23566	NA	-12.53	0.0028983	1.5179	NA	2.8403	0.00012256	1.1447	NA	-15.213	0.12079	0	NA	NA	0.0017052	0	1	0	0	0	0	0	3
3642	ENSDARG00000001559	csmd2	protein_coding	E069i	intron	19	36838060	36838349	290	-	no	TRUE	FALSE	0.23566	NA	-12.53	0.0028983	0.29879	NA	-11.88	0.00012256	0	NA	NA	0.12079	0	NA	NA	0.0017052	0	1	0	0	0	0	0	0
3618	ENSDARG00000001559	csmd2	protein_coding	E057i	intron	19	36778464	36779404	941	-	no	TRUE	FALSE	0	NA	NA	0.0028983	0	NA	NA	0.00012256	0	NA	NA	0.12079	0	NA	NA	0.0017052	0	0	0	0	0	0	0	0
3638	ENSDARG00000001559	csmd2	protein_coding	E067i	intron	19	36835436	36836353	918	-	no	TRUE	FALSE	0	NA	NA	0.0028983	0.40637	NA	12.305	0.00012256	0.38157	NA	-13.227	0.12079	0	NA	NA	0.0017052	0	0	0	0	0	0	0	1
3646	ENSDARG00000001559	csmd2	protein_coding	E071i	intron	19	36839671	36839832	162	-	no	TRUE	FALSE	0	NA	NA	0.0028983	0	NA	NA	0.00012256	0	NA	NA	0.12079	0	NA	NA	0.0017052	0	0	0	0	0	0	0	0
219919	ENSDARG00000053617	camk2a	protein_coding	E016i	intron	21	43936659	43953947	17289	-	no	TRUE	FALSE	11.505	0.0016668	1.9576	0.0028984	8.3014	0.20769	1.5462	0.20511	11.878	0.64027	0.22337	0.52449	6.3597	NA	0.16619	NA	8	9	13	16	6	6	7	8
219903	ENSDARG00000053617	camk2a	protein_coding	E008i	intron	21	43921695	43925033	3339	-	no	TRUE	FALSE	1.7716	NA	1.6122	0.0028984	2.1046	NA	2.6368	0.20511	2.3974	NA	-1.2102	0.52449	3.0827	NA	-16.209	NA	3	0	3	1	6	4	0	3
219909	ENSDARG00000053617	camk2a	protein_coding	E011i	intron	21	43928790	43930749	1960	-	no	TRUE	FALSE	2.4156	NA	-0.037449	0.0028984	3.7097	0.4028	1.8253	0.20511	2.4292	NA	-2.0517	0.52449	1.5413	NA	-15.209	NA	2	5	1	2	3	2	0	4
219891	ENSDARG00000053617	camk2a	protein_coding	E002i	intron	21	43905169	43908360	3192	-	no	TRUE	FALSE	8.3187	0.83033	0.32621	0.0028984	7.7163	0.92422	-0.23356	0.20511	4.8442	NA	0.37046	0.52449	1.0113	NA	-14.554	NA	21	1	7	5	0	3	0	3
219907	ENSDARG00000053617	camk2a	protein_coding	E010i	intron	21	43925386	43928705	3320	-	no	TRUE	FALSE	1.2641	NA	1.7766	0.0028984	1.0003	NA	1.6338	0.20511	1.3138	NA	-0.042506	0.52449	0.67419	NA	-13.96	NA	1	1	2	1	0	2	0	1
219895	ENSDARG00000053617	camk2a	protein_coding	E004i	intron	21	43909556	43911462	1907	-	no	TRUE	FALSE	2.6635	NA	-0.97699	0.0028984	3.4801	NA	0.46465	0.20511	1.4041	NA	-1.617	0.52449	0.62614	NA	-13.897	NA	6	3	2	0	1	1	0	2
219889	ENSDARG00000053617	camk2a	protein_coding	E001i	intron	21	43902369	43904928	2560	-	no	TRUE	FALSE	2.9083	NA	0.69672	0.0028984	4.9216	0.055723	2.634	0.20511	4.1563	NA	-2.1301	0.52449	0.5781	NA	-13.831	NA	4	3	1	4	2	0	0	7
219901	ENSDARG00000053617	camk2a	protein_coding	E007i	intron	21	43920522	43921610	1089	-	no	TRUE	FALSE	0	NA	NA	0.0028984	0	NA	NA	0.20511	0	NA	NA	0.52449	0.5781	NA	-13.832	NA	0	0	0	0	2	0	0	0
219899	ENSDARG00000053617	camk2a	protein_coding	E006i	intron	21	43915496	43920478	4983	-	no	TRUE	FALSE	5.3283	0.71639	-0.97637	0.0028984	5.7483	0.49174	-1.5358	0.20511	1.6636	NA	0.40524	0.52449	0.37184	NA	13.53	NA	10	8	4	0	0	0	1	1
219921	ENSDARG00000053617	camk2a	protein_coding	E017i	intron	21	43954043	43957615	3573	-	no	TRUE	FALSE	0	NA	NA	0.0028984	0	NA	NA	0.20511	0	NA	NA	0.52449	0.37184	NA	13.53	NA	0	0	0	0	0	0	1	0
219897	ENSDARG00000053617	camk2a	protein_coding	E005i	intron	21	43911512	43915454	3943	-	no	TRUE	FALSE	27.596	0.10568	-1.3294	0.0028984	33.53	0.47773	-0.52047	0.20511	9.5286	0.68435	-0.98618	0.52449	0.3371	NA	-12.949	NA	61	37	13	4	0	1	0	11
219893	ENSDARG00000053617	camk2a	protein_coding	E003i	intron	21	43908456	43909479	1024	-	no	TRUE	FALSE	3.5662	NA	-2.6165	0.0028984	4.9595	0.94622	-0.17225	0.20511	1.0836	NA	-2.6238	0.52449	0	NA	NA	NA	10	4	1	0	0	0	0	2
219911	ENSDARG00000053617	camk2a	protein_coding	E012i	intron	21	43930853	43931591	739	-	no	TRUE	FALSE	0.48267	NA	1.1784	0.0028984	0.29879	NA	-10.887	0.20511	0.29119	NA	11.102	0.52449	0	NA	NA	NA	0	1	0	1	0	0	0	0
219905	ENSDARG00000053617	camk2a	protein_coding	E009i	intron	21	43925157	43925290	134	-	no	TRUE	FALSE	0	NA	NA	0.0028984	0	NA	NA	0.20511	0	NA	NA	0.52449	0	NA	NA	NA	0	0	0	0	0	0	0	0
219913	ENSDARG00000053617	camk2a	protein_coding	E013i	intron	21	43931665	43933901	2237	-	no	TRUE	FALSE	0	NA	NA	0.0028984	0	NA	NA	0.20511	0	NA	NA	0.52449	0	NA	NA	NA	0	0	0	0	0	0	0	0
219915	ENSDARG00000053617	camk2a	protein_coding	E014i	intron	21	43933968	43935959	1992	-	no	TRUE	FALSE	0	NA	NA	0.0028984	0	NA	NA	0.20511	0	NA	NA	0.52449	0	NA	NA	NA	0	0	0	0	0	0	0	0
219917	ENSDARG00000053617	camk2a	protein_coding	E015i	intron	21	43936015	43936598	584	-	no	TRUE	FALSE	0	NA	NA	0.0028984	0	NA	NA	0.20511	0	NA	NA	0.52449	0	NA	NA	NA	0	0	0	0	0	0	0	0
227196	ENSDARG00000055075	svila	protein_coding	E015i	intron	12	23771905	23776013	4109	+	no	TRUE	FALSE	139.72	0.0016687	0.73997	0.0028988	131.65	0.024211	0.63052	5.2351e-07	143.47	0.80144	0.07872	0.0005967	52.055	0.99081	0.013952	0.83982	135	125	160	141	63	64	33	134
227198	ENSDARG00000055075	svila	protein_coding	E016i	intron	12	23776147	23779027	2881	+	no	TRUE	FALSE	249.18	0.20984	0.51678	0.0028988	229.45	0.70441	0.22248	5.2351e-07	228.06	0.41865	0.26217	0.0005967	14.107	0.6893	-1.3868	0.83982	300	205	262	238	25	16	4	196
227176	ENSDARG00000055075	svila	protein_coding	E005i	intron	12	23740484	23745095	4612	+	no	TRUE	FALSE	180.63	0.8882	0.11508	0.0028988	160.24	0.042869	-0.66494	5.2351e-07	130	0.069781	0.74784	0.0005967	11.75	0.882	0.77909	0.83982	198	221	170	144	23	3	11	88
227172	ENSDARG00000055075	svila	protein_coding	E003i	intron	12	23729806	23738155	8350	+	no	TRUE	FALSE	105.72	0.84839	-0.25228	0.0028988	118.85	0.99586	0.033196	5.2351e-07	84.222	0.82367	-0.31724	0.0005967	10.578	NA	-0.54492	0.83982	141	132	103	54	22	7	5	93
227180	ENSDARG00000055075	svila	protein_coding	E007i	intron	12	23745909	23749251	3343	+	no	TRUE	FALSE	103.54	0.90409	-0.19817	0.0028988	137.2	0.22107	0.72388	5.2351e-07	104.06	0.0045999	-0.95196	0.0005967	9.9651	NA	-0.82456	0.83982	166	98	73	87	20	8	4	145
227246	ENSDARG00000055075	svila	protein_coding	E040i	intron	12	23807374	23810507	3134	+	no	TRUE	FALSE	139.51	0.95326	-0.058834	0.0028988	143.51	0.68478	-0.12641	5.2351e-07	109.36	0.87817	0.037482	0.0005967	9.2635	NA	0.035497	0.83982	175	166	122	105	15	8	6	104
227244	ENSDARG00000055075	svila	protein_coding	E039i	intron	12	23804213	23807310	3098	+	no	TRUE	FALSE	161.61	0.80771	-0.18791	0.0028988	169.32	0.45373	-0.22245	5.2351e-07	121.2	0.93556	0.003475	0.0005967	7.0192	NA	-2.4747	0.83982	202	208	138	111	16	6	1	117
227190	ENSDARG00000055075	svila	protein_coding	E012i	intron	12	23759430	23764490	5061	+	no	TRUE	FALSE	255.57	0.81001	0.23821	0.0028988	265.96	0.17358	0.32681	5.2351e-07	233.55	0.94454	-0.12053	0.0005967	6.4063	NA	-15.726	0.83982	295	275	270	193	14	7	0	238
227200	ENSDARG00000055075	svila	protein_coding	E017i	intron	12	23779076	23779822	747	+	no	TRUE	FALSE	71.609	0.044762	0.72796	0.0028988	55.19	0.74871	-0.23067	5.2351e-07	61.629	0.02188	0.9271	0.0005967	5.7824	NA	1.3909	0.83982	80	54	78	76	11	0	7	38
227222	ENSDARG00000055075	svila	protein_coding	E028i	intron	12	23792491	23795157	2667	+	no	TRUE	FALSE	90.429	0.61847	0.29151	0.0028988	80.771	0.56853	-0.28803	5.2351e-07	72.134	0.22534	0.54754	0.0005967	5.1622	NA	-0.17192	0.83982	92	106	89	79	14	0	3	54
227192	ENSDARG00000055075	svila	protein_coding	E013i	intron	12	23764777	23768233	3457	+	no	TRUE	FALSE	205.55	1	-0.024668	0.0028988	205.82	0.71624	-0.2121	5.2351e-07	158.47	0.75068	0.15544	0.0005967	4.9692	NA	-0.11358	0.83982	299	199	187	151	11	2	3	143
227186	ENSDARG00000055075	svila	protein_coding	E010i	intron	12	23755823	23758426	2604	+	no	TRUE	FALSE	52.764	0.40365	0.43266	0.0028988	41.172	0.16463	-0.80192	5.2351e-07	39.618	0.028303	1.2041	0.0005967	4.6588	NA	-1.8336	0.83982	63	47	55	48	9	5	1	21
227184	ENSDARG00000055075	svila	protein_coding	E009i	intron	12	23754551	23755787	1237	+	no	TRUE	FALSE	148.89	0.89071	0.065075	0.0028988	144.88	0.4766	-0.22478	5.2351e-07	116.1	0.397	0.25817	0.0005967	4.4872	NA	0.097674	0.83982	174	177	126	129	7	4	3	100
227216	ENSDARG00000055075	svila	protein_coding	E025i	intron	12	23788302	23790791	2490	+	no	TRUE	FALSE	44.897	0.95029	-0.097335	0.0028988	49.591	0.87461	0.15038	5.2351e-07	37.724	0.81083	-0.27876	0.0005967	4.3083	NA	-0.58607	0.83982	65	46	38	34	10	2	2	41
227236	ENSDARG00000055075	svila	protein_coding	E035i	intron	12	23799513	23801699	2187	+	no	TRUE	FALSE	60.795	0.25763	0.49258	0.0028988	51.436	0.72996	-0.19737	5.2351e-07	50.905	0.24281	0.66014	0.0005967	3.8397	NA	-1.5034	0.83982	67	57	66	55	5	6	1	36
227214	ENSDARG00000055075	svila	protein_coding	E024i	intron	12	23787466	23788164	699	+	no	TRUE	FALSE	30.247	0.55747	0.4526	0.0028988	23.573	0.30461	-0.80534	5.2351e-07	22.725	0.13794	1.2233	0.0005967	3.6475	NA	-1.4625	0.83982	35	28	23	37	9	2	1	12
227194	ENSDARG00000055075	svila	protein_coding	E014i	intron	12	23768592	23771744	3153	+	no	TRUE	FALSE	62.069	0.69053	-0.26582	0.0028988	83.586	0.059346	0.71512	5.2351e-07	62.007	0.01952	-1.0129	0.0005967	3.3717	NA	-15.102	0.83982	77	84	46	47	7	4	0	88
227228	ENSDARG00000055075	svila	protein_coding	E031i	intron	12	23796247	23797835	1589	+	no	TRUE	FALSE	63.463	0.96761	-0.059765	0.0028988	71.217	0.64687	0.26486	5.2351e-07	55.379	0.74568	-0.35397	0.0005967	2.8631	NA	0.17146	0.83982	80	75	59	44	5	2	2	62
227174	ENSDARG00000055075	svila	protein_coding	E004i	intron	12	23738214	23740397	2184	+	no	TRUE	FALSE	19.387	0.86611	-0.33164	0.0028988	19.19	0.43546	-0.76315	5.2351e-07	12.497	0.79765	0.40278	0.0005967	2.7182	NA	0.33636	0.83982	31	20	18	10	1	5	2	10
227240	ENSDARG00000055075	svila	protein_coding	E037i	intron	12	23802226	23803786	1561	+	no	TRUE	FALSE	23.387	0.28419	0.71095	0.0028988	15.102	0.11412	-1.5509	5.2351e-07	17.229	0.0083946	2.2306	0.0005967	2.3604	NA	-14.489	0.83982	21	23	26	24	7	1	0	5
227210	ENSDARG00000055075	svila	protein_coding	E022i	intron	12	23784240	23784936	697	+	no	TRUE	FALSE	14.736	0.93461	0.13835	0.0028988	12.521	0.45449	-0.91514	5.2351e-07	10.212	0.38176	1.0218	0.0005967	2.2022	NA	-0.61007	0.83982	21	13	12	14	4	2	1	6
227178	ENSDARG00000055075	svila	protein_coding	E006i	intron	12	23745157	23745759	603	+	no	TRUE	FALSE	21.398	0.7307	0.35841	0.0028988	18.534	0.72461	-0.35179	5.2351e-07	17.016	0.46317	0.67689	0.0005967	1.5413	NA	-14.112	0.83982	24	22	17	24	3	2	0	12
227242	ENSDARG00000055075	svila	protein_coding	E038i	intron	12	23803909	23804056	148	+	no	TRUE	FALSE	9.209	0.91911	-0.59298	0.0028988	9.7242	0.82093	-0.78806	5.2351e-07	5.5487	0.91831	0.16788	0.0005967	1.4452	NA	-13.546	0.83982	21	5	5	7	5	0	0	5
227206	ENSDARG00000055075	svila	protein_coding	E020i	intron	12	23782959	23783385	427	+	no	TRUE	FALSE	14.816	0.99118	-0.048366	0.0028988	13.924	0.6611	-0.58231	5.2351e-07	10.51	0.78083	0.50441	0.0005967	1.3003	NA	-13.689	0.83982	23	13	16	8	1	3	0	8
227202	ENSDARG00000055075	svila	protein_coding	E018i	intron	12	23779892	23782165	2274	+	no	TRUE	FALSE	87.196	0.5989	0.40103	0.0028988	88.296	0.51078	0.4394	5.2351e-07	83.287	0.99968	-0.070772	0.0005967	1.0808	NA	2.9395	0.83982	113	71	92	76	0	1	2	83
227212	ENSDARG00000055075	svila	protein_coding	E023i	intron	12	23785110	23787309	2200	+	no	TRUE	FALSE	44.623	0.71569	0.25429	0.0028988	46.448	0.60605	0.34993	5.2351e-07	41.105	0.95587	-0.12708	0.0005967	1.0113	NA	-12.917	0.83982	55	44	41	41	0	3	0	42
227230	ENSDARG00000055075	svila	protein_coding	E032i	intron	12	23797985	23798829	845	+	no	TRUE	FALSE	17.253	0.77379	0.36003	0.0028988	17.093	0.83712	0.28383	5.2351e-07	15.773	0.93381	0.043576	0.0005967	0.86714	NA	-12.903	0.83982	16	21	15	18	3	0	0	15
227232	ENSDARG00000055075	svila	protein_coding	E033i	intron	12	23798936	23799085	150	+	no	TRUE	FALSE	5.7727	0.62909	0.90816	0.0028988	3.7752	0.78513	-0.73416	5.2351e-07	4.7831	NA	1.6133	0.0005967	0.5781	NA	-12.312	0.83982	7	3	8	5	2	0	0	2
227234	ENSDARG00000055075	svila	protein_coding	E034i	intron	12	23799294	23799378	85	+	no	TRUE	FALSE	18.569	0.20465	1.002	0.0028988	16.102	0.48092	0.72048	5.2351e-07	19.741	0.79968	0.25095	0.0005967	0.28905	NA	-11.131	0.83982	19	12	25	18	1	0	0	17
227224	ENSDARG00000055075	svila	protein_coding	E029i	intron	12	23795300	23795886	587	+	no	TRUE	FALSE	20.329	0.83289	-0.29397	0.0028988	25.088	0.68807	0.38232	5.2351e-07	18.01	0.52853	-0.70664	0.0005967	0	NA	NA	0.83982	26	27	17	13	0	0	0	23
227238	ENSDARG00000055075	svila	protein_coding	E036i	intron	12	23801856	23802081	226	+	no	TRUE	FALSE	13.139	0.83217	-0.35653	0.0028988	14.862	0.93722	-0.083074	5.2351e-07	9.9644	0.88968	-0.30647	0.0005967	0	NA	NA	0.83982	18	17	8	11	0	0	0	11
227220	ENSDARG00000055075	svila	protein_coding	E027i	intron	12	23791201	23792314	1114	+	no	TRUE	FALSE	11.392	0.59326	0.65081	0.0028988	9.3708	0.96258	-0.064961	5.2351e-07	9.982	0.57964	0.68378	0.0005967	0	NA	NA	0.83982	13	9	11	13	0	0	0	7
227226	ENSDARG00000055075	svila	protein_coding	E030i	intron	12	23796081	23796163	83	+	no	TRUE	FALSE	8.0612	0.92232	-0.28118	0.0028988	9.0684	0.99883	0.0027198	5.2351e-07	6.3412	0.91028	-0.31488	0.0005967	0	NA	NA	0.83982	14	7	6	6	0	0	0	7
227208	ENSDARG00000055075	svila	protein_coding	E021i	intron	12	23783473	23784061	589	+	no	TRUE	FALSE	7.7688	0.95417	0.49458	0.0028988	7.5889	0.83458	0.39461	5.2351e-07	7.3887	0.96816	0.065593	0.0005967	0	NA	NA	0.83982	10	6	2	14	0	0	0	7
227204	ENSDARG00000055075	svila	protein_coding	E019i	intron	12	23782335	23782862	528	+	no	TRUE	FALSE	7.191	0.64647	-1.1973	0.0028988	9.6551	0.97736	-0.12729	5.2351e-07	4.768	NA	-1.099	0.0005967	0	NA	NA	0.83982	17	6	2	5	0	0	0	7
227218	ENSDARG00000055075	svila	protein_coding	E026i	intron	12	23790940	23791054	115	+	no	TRUE	FALSE	2.1191	NA	-12.004	0.0028988	4.7101	0.7362	0.73799	5.2351e-07	1.9079	NA	-12.898	0.0005967	0	NA	NA	0.83982	3	6	0	0	0	0	0	5
274725	ENSDARG00000061466	cpne5a	protein_coding	E001i	intron	8	23895503	23925498	29996	+	no	TRUE	FALSE	34.036	0.82072	-0.58532	0.002903	67.105	0.78932	0.24435	0.18676	45.876	0.44345	-0.85566	0.31073	25.666	0.05694	1.6423	0.0019183	67	36	16	22	20	27	29	90
274735	ENSDARG00000061466	cpne5a	protein_coding	E006i	intron	8	23939977	23973792	33816	+	no	TRUE	FALSE	51.535	0.75709	-0.44871	0.002903	93.199	0.88935	0.093712	0.18676	64.197	0.68461	-0.56891	0.31073	14.392	0.70552	1.4172	0.0019183	76	75	45	15	20	9	15	119
274749	ENSDARG00000061466	cpne5a	protein_coding	E013i	intron	8	24014614	24035887	21274	+	no	TRUE	FALSE	24.358	0.0016716	1.2496	0.002903	37.254	0.050967	0.97585	0.18676	40.288	0.49525	0.24694	0.31073	11.068	NA	2.1476	0.0019183	23	19	34	21	5	12	15	61
274741	ENSDARG00000061466	cpne5a	protein_coding	E009i	intron	8	23987054	24009396	22343	+	no	TRUE	FALSE	29.779	0.96659	-0.071813	0.002903	54.649	0.50758	0.36318	0.18676	41.874	0.69743	-0.46293	0.31073	10.918	NA	2.9989	0.0019183	38	42	22	20	4	8	19	76
274757	ENSDARG00000061466	cpne5a	protein_coding	E017i	intron	8	24042794	24052667	9874	+	no	TRUE	FALSE	16.419	0.89616	-0.41032	0.002903	28.064	0.92522	-0.060061	0.18676	19.002	0.92394	-0.38172	0.31073	7.2483	NA	1.8452	0.0019183	26	22	7	13	10	3	9	34
274737	ENSDARG00000061466	cpne5a	protein_coding	E007i	intron	8	23973857	23984183	10327	+	no	TRUE	FALSE	9.5597	0.88588	0.18127	0.002903	18.081	0.59975	0.60845	0.18676	14.905	0.84283	-0.45533	0.31073	5.2657	NA	1.6261	0.0019183	17	7	8	7	7	3	6	27
274729	ENSDARG00000061466	cpne5a	protein_coding	E003i	intron	8	23927616	23936895	9280	+	no	TRUE	FALSE	5.9122	0.89605	-0.38605	0.002903	9.5132	0.89258	-0.19042	0.18676	6.4408	0.88345	-0.21306	0.31073	4.2462	NA	0.60771	0.0019183	10	7	7	0	5	5	3	11
274761	ENSDARG00000061466	cpne5a	protein_coding	E019i	intron	8	24053355	24055416	2062	+	no	TRUE	FALSE	1.6853	NA	-1.7251	0.002903	3.4073	NA	-0.14768	0.18676	1.8468	NA	-1.6018	0.31073	2.6968	NA	-12.909	0.0019183	3	3	1	0	0	8	0	4
274755	ENSDARG00000061466	cpne5a	protein_coding	E016i	intron	8	24037629	24042690	5062	+	no	TRUE	FALSE	3.9027	NA	-0.27913	0.002903	5.3004	0.68924	-0.70039	0.18676	3.4517	NA	0.39446	0.31073	1.8592	NA	15.315	0.0019183	5	6	3	2	0	0	5	5
274747	ENSDARG00000061466	cpne5a	protein_coding	E012i	intron	8	24012507	24014551	2045	+	no	TRUE	FALSE	0.99026	NA	0.85769	0.002903	1.4031	NA	0.43924	0.18676	1.3748	NA	0.39193	0.31073	1.7202	NA	0.28362	0.0019183	2	0	1	1	0	4	1	2
274753	ENSDARG00000061466	cpne5a	protein_coding	E015i	intron	8	24036214	24037500	1287	+	no	TRUE	FALSE	3.2219	NA	0.18434	0.002903	4.404	0.91345	-0.24033	0.18676	3.4811	NA	0.40115	0.31073	1.3351	NA	0.74778	0.0019183	5	3	4	1	1	2	1	5
274739	ENSDARG00000061466	cpne5a	protein_coding	E008i	intron	8	23984288	23986948	2661	+	no	TRUE	FALSE	2.0341	NA	0.87658	0.002903	1.5943	NA	-1.5627	0.18676	1.6636	NA	2.4273	0.31073	0.66089	NA	2.375	0.0019183	2	2	4	0	1	0	1	1
274733	ENSDARG00000061466	cpne5a	protein_coding	E005i	intron	8	23938666	23939899	1234	+	no	TRUE	FALSE	4.84	NA	-0.039936	0.002903	9.138	0.78179	0.43766	0.18676	7.0574	0.90296	-0.5089	0.31073	0.5781	NA	-11.097	0.0019183	8	5	2	5	2	0	0	13
274731	ENSDARG00000061466	cpne5a	protein_coding	E004i	intron	8	23937000	23938625	1626	+	no	TRUE	FALSE	0.50883	NA	0.86634	0.002903	1.5179	NA	2.0214	0.18676	1.4652	NA	-1.1857	0.31073	0.37184	NA	12.687	0.0019183	0	1	1	0	0	0	1	3
274759	ENSDARG00000061466	cpne5a	protein_coding	E018i	intron	8	24052726	24053280	555	+	no	TRUE	FALSE	1.4877	NA	-0.13602	0.002903	2.0006	NA	-0.56271	0.18676	1.4041	NA	0.40749	0.31073	0	NA	NA	0.0019183	2	2	2	0	0	0	0	2
274745	ENSDARG00000061466	cpne5a	protein_coding	E011i	intron	8	24010604	24012452	1849	+	no	TRUE	FALSE	0.70573	NA	-10.995	0.002903	2.1082	NA	0.43777	0.18676	1.1447	NA	-11.989	0.31073	0	NA	NA	0.0019183	2	1	0	0	0	0	0	3
274743	ENSDARG00000061466	cpne5a	protein_coding	E010i	intron	8	24009439	24010527	1089	+	no	TRUE	FALSE	0.47008	NA	-10.254	0.002903	1.4031	NA	0.43924	0.18676	0.76314	NA	-11.347	0.31073	0	NA	NA	0.0019183	2	0	0	0	0	0	0	2
274727	ENSDARG00000061466	cpne5a	protein_coding	E002i	intron	8	23925540	23927568	2029	+	no	TRUE	FALSE	0	NA	NA	0.002903	1.6255	NA	10.708	0.18676	1.5263	NA	-12.413	0.31073	0	NA	NA	0.0019183	0	0	0	0	0	0	0	4
274751	ENSDARG00000061466	cpne5a	protein_coding	E014i	intron	8	24035935	24036031	97	+	no	TRUE	FALSE	0	NA	NA	0.002903	0	NA	NA	0.18676	0	NA	NA	0.31073	0	NA	NA	0.0019183	0	0	0	0	0	0	0	0
292653	ENSDARG00000063133	slc4a10a	protein_coding	E025i	intron	11	10756048	10802201	46154	-	no	TRUE	FALSE	109.64	0.27132	0.30096	0.002904	142.24	0.029303	0.48899	0.0050263	126.34	0.62464	-0.12774	0.21439	342.02	0.94331	0.068183	0.088199	126	119	127	70	239	460	317	171
292643	ENSDARG00000063133	slc4a10a	protein_coding	E020i	intron	11	10730709	10733098	2390	-	no	TRUE	FALSE	41.548	0.29038	0.59987	0.002904	40.765	0.91652	-0.098513	0.0050263	40.486	0.1746	0.7549	0.21439	248.35	0.82332	-0.40394	0.088199	50	34	49	34	170	388	184	39
292655	ENSDARG00000063133	slc4a10a	protein_coding	E026i	intron	11	10802229	10813907	11679	-	no	TRUE	FALSE	42.49	0.0016716	-1.1531	0.002904	52.177	0.0018795	-1.2218	0.0050263	23.387	0.92655	0.12787	0.21439	78.992	0.059487	1.0225	0.088199	67	69	23	17	47	76	107	29
292651	ENSDARG00000063133	slc4a10a	protein_coding	E024i	intron	11	10742190	10755965	13776	-	no	TRUE	FALSE	16.849	0.84441	0.27347	0.002904	14.119	0.13364	-1.4324	0.0050263	11.964	0.072781	1.7659	0.21439	58.67	0.98831	0.022847	0.088199	22	16	19	11	38	83	53	7
292605	ENSDARG00000063133	slc4a10a	protein_coding	E001i	intron	11	10689069	10699586	10518	-	no	TRUE	FALSE	13.759	0.95251	0.091898	0.002904	14.258	0.62117	-0.57669	0.0050263	11.246	0.57347	0.72645	0.21439	41.005	0.98543	0.076508	0.088199	20	13	12	11	30	54	38	11
292607	ENSDARG00000063133	slc4a10a	protein_coding	E002i	intron	11	10699624	10702018	2395	-	no	TRUE	FALSE	7.1592	0.88714	0.31296	0.002904	6.7798	0.68635	-0.6701	0.0050263	5.8985	0.54442	1.0412	0.21439	30.693	0.97936	-0.27935	0.088199	9	7	7	6	17	50	24	5
292629	ENSDARG00000063133	slc4a10a	protein_coding	E013i	intron	11	10722753	10725264	2512	-	no	TRUE	FALSE	4.001	NA	0.97557	0.002904	5.7343	0.36433	1.3705	0.0050263	6.2014	0.86112	-0.33736	0.21439	26.036	0.99577	-0.03324	0.088199	4	3	5	4	22	33	23	9
292625	ENSDARG00000063133	slc4a10a	protein_coding	E011i	intron	11	10711640	10719595	7956	-	no	TRUE	FALSE	9.009	0.56425	0.77497	0.002904	6.2731	0.34295	-1.4952	0.0050263	7.0291	0.084933	2.3293	0.21439	23.825	0.97397	-0.23708	0.088199	7	10	12	7	16	36	19	3
292627	ENSDARG00000063133	slc4a10a	protein_coding	E012i	intron	11	10719702	10722506	2805	-	no	TRUE	FALSE	5.3971	0.90062	0.34458	0.002904	3.9592	0.32594	-2.5752	0.0050263	3.4107	NA	2.9783	0.21439	21.126	0.73031	-0.89627	0.088199	9	3	4	6	18	34	12	1
292647	ENSDARG00000063133	slc4a10a	protein_coding	E022i	intron	11	10736634	10741833	5200	-	no	TRUE	FALSE	5.2399	0.88279	0.48685	0.002904	4.4731	0.81595	-0.8638	0.0050263	4.2618	NA	1.4053	0.21439	20.221	0.8998	0.45679	0.088199	9	2	7	3	9	28	22	3
292619	ENSDARG00000063133	slc4a10a	protein_coding	E008i	intron	11	10708046	10710033	1988	-	no	TRUE	FALSE	7.6798	0.95565	0.15545	0.002904	12.236	0.5789	0.92787	0.0050263	10.536	0.54303	-0.72102	0.21439	16.341	0.49099	1.2821	0.088199	14	4	9	4	7	16	24	17
292645	ENSDARG00000063133	slc4a10a	protein_coding	E021i	intron	11	10733288	10736472	3185	-	no	TRUE	FALSE	5.7512	0.84703	0.4906	0.002904	5.5992	0.9033	-0.25566	0.0050263	5.3454	0.71284	0.80666	0.21439	15.954	0.93327	0.40119	0.088199	5	7	8	3	10	20	17	5
292613	ENSDARG00000063133	slc4a10a	protein_coding	E005i	intron	11	10703566	10705658	2093	-	no	TRUE	FALSE	2.23	NA	0.92754	0.002904	1.1952	NA	-12.986	0.0050263	1.5146	NA	14.467	0.21439	10.29	NA	0.63158	0.088199	0	4	2	3	5	13	12	0
292615	ENSDARG00000063133	slc4a10a	protein_coding	E006i	intron	11	10705833	10707631	1799	-	no	TRUE	FALSE	1.8224	NA	3.2017	0.002904	0.29879	NA	-11.119	0.0050263	1.8644	NA	14.88	0.21439	8.3077	NA	0.4087	0.088199	0	1	4	2	9	7	9	0
292635	ENSDARG00000063133	slc4a10a	protein_coding	E016i	intron	11	10725883	10729562	3680	-	no	TRUE	FALSE	1.7234	NA	-0.70443	0.002904	2.2994	NA	-0.3146	0.0050263	1.4041	NA	-0.3248	0.21439	7.941	NA	-1.1068	0.088199	2	3	2	0	6	14	4	2
292611	ENSDARG00000063133	slc4a10a	protein_coding	E004i	intron	11	10703349	10703442	94	-	no	TRUE	FALSE	0.23504	NA	-12.051	0.002904	0.70153	NA	1.0091	0.0050263	0.38157	NA	-12.808	0.21439	4.1923	NA	1.7144	0.088199	1	0	0	0	2	3	7	1
292649	ENSDARG00000063133	slc4a10a	protein_coding	E023i	intron	11	10741973	10742045	73	-	no	TRUE	FALSE	0.52018	NA	13.436	0.002904	0	NA	NA	0.0050263	0.61169	NA	12.966	0.21439	3.4833	NA	1.8194	0.088199	0	0	1	1	2	2	6	0
292641	ENSDARG00000063133	slc4a10a	protein_coding	E019i	intron	11	10730164	10730619	456	-	no	TRUE	FALSE	2.1197	NA	-15.574	0.002904	2.6819	NA	-15.089	0.0050263	0	NA	NA	0.21439	3.4759	NA	-0.1303	0.088199	2	7	0	0	7	1	3	0
292637	ENSDARG00000063133	slc4a10a	protein_coding	E017i	intron	11	10729710	10729813	104	-	no	TRUE	FALSE	0.4707	NA	-13.589	0.002904	0.59395	NA	-12.902	0.0050263	0	NA	NA	0.21439	3.3658	NA	0.64877	0.088199	1	1	0	0	3	3	4	0
292609	ENSDARG00000063133	slc4a10a	protein_coding	E003i	intron	11	10702130	10703283	1154	-	no	TRUE	FALSE	1.2647	NA	1.2008	0.002904	0.59758	NA	-12.168	0.0050263	0.93219	NA	13.726	0.21439	3.2483	NA	-0.76684	0.088199	0	2	2	1	4	4	2	0
292633	ENSDARG00000063133	slc4a10a	protein_coding	E015i	intron	11	10725686	10725781	96	-	no	TRUE	FALSE	0.23566	NA	-12.052	0.002904	0.70516	NA	1.0063	0.0050263	0.38157	NA	-12.808	0.21439	2.2022	NA	-1.3356	0.088199	0	1	0	0	4	2	1	1
292617	ENSDARG00000063133	slc4a10a	protein_coding	E007i	intron	11	10707701	10707793	93	-	no	TRUE	FALSE	0.50821	NA	0.6211	0.002904	0.70153	NA	1.0091	0.0050263	0.70207	NA	-0.32736	0.21439	1.8999	NA	0.29972	0.088199	1	0	1	0	4	0	2	1
292639	ENSDARG00000063133	slc4a10a	protein_coding	E018i	intron	11	10729902	10730005	104	-	no	TRUE	FALSE	0.50821	NA	0.6211	0.002904	0.29516	NA	-11.108	0.0050263	0.3205	NA	11.349	0.21439	1.3218	NA	1.2763	0.088199	1	0	1	0	2	0	2	0
292621	ENSDARG00000063133	slc4a10a	protein_coding	E009i	intron	11	10710196	10710284	89	-	no	TRUE	FALSE	0.24701	NA	11.8	0.002904	0	NA	NA	0.0050263	0.29119	NA	11.109	0.21439	0.66089	NA	1.2643	0.088199	0	0	0	1	1	0	1	0
292623	ENSDARG00000063133	slc4a10a	protein_coding	E010i	intron	11	10710399	10711477	1079	-	no	TRUE	FALSE	1.017	NA	0.62102	0.002904	0.59395	NA	-12.902	0.0050263	0.641	NA	12.578	0.21439	0.28905	NA	-7.0982	0.088199	1	1	2	0	1	0	0	0
292631	ENSDARG00000063133	slc4a10a	protein_coding	E014i	intron	11	10725399	10725510	112	-	no	TRUE	FALSE	0	NA	NA	0.002904	0	NA	NA	0.0050263	0	NA	NA	0.21439	0	NA	NA	0.088199	0	0	0	0	0	0	0	0
530049	ENSDARG00000103740	fundc2	protein_coding	E004i	intron	21	44568377	44570237	1861	-	no	TRUE	FALSE	33.217	0.89152	0.28396	0.0029046	24.1	0.62644	0.65049	0.00013717	29.498	0.70829	-0.40028	0.6841	47.153	0.94816	0.29228	0.13384	38	20	40	35	37	53	50	17
530043	ENSDARG00000103740	fundc2	protein_coding	E001i	intron	21	44564377	44566890	2514	-	no	TRUE	FALSE	29.34	0.13452	1.2939	0.0029046	21.687	6.5248e-05	2.3265	0.00013717	37.082	0.23713	-1.0653	0.6841	40.676	0.96737	0.17117	0.13384	18	14	50	33	39	42	41	30
530047	ENSDARG00000103740	fundc2	protein_coding	E003i	intron	21	44567180	44568228	1049	-	no	TRUE	FALSE	19.812	0.94435	0.19625	0.0029046	14.755	0.67497	0.5714	0.00013717	17.156	0.76802	-0.40981	0.6841	19.745	0.99992	-0.047215	0.13384	18	18	18	26	16	25	18	10
530045	ENSDARG00000103740	fundc2	protein_coding	E002i	intron	21	44567020	44567103	84	-	no	TRUE	FALSE	8.6212	0.38489	1.173	0.0029046	4.1852	0.80112	0.6829	0.00013717	8.5143	0.81967	0.45806	0.6841	7.0554	NA	0.74842	0.13384	6	4	13	11	7	5	9	3
530051	ENSDARG00000103740	fundc2	protein_coding	E005i	intron	21	44570322	44570426	105	-	no	TRUE	FALSE	0	NA	NA	0.0029046	0	NA	NA	0.00013717	0	NA	NA	0.6841	0.3371	NA	-9.9383	0.13384	0	0	0	0	0	1	0	0
387868	ENSDARG00000079625	atr	protein_coding	E040i	intron	2	16772075	16774048	1974	-	no	TRUE	FALSE	39.985	0.018467	1.4439	0.0029153	45.496	0.0074842	1.2898	0.0042918	60.887	0.90758	0.10733	0.023808	31.08	0.98978	0.11152	0.42558	31	21	41	67	37	34	24	74
387790	ENSDARG00000079625	atr	protein_coding	E001i	intron	2	16716100	16719328	3229	-	no	TRUE	FALSE	43.604	0.023902	0.90221	0.0029153	33.972	0.50323	-0.43528	0.0042918	43.172	0.0088227	1.2918	0.023808	29.691	0.90429	0.45431	0.42558	38	34	56	46	33	30	27	31
387834	ENSDARG00000079625	atr	protein_coding	E023i	intron	2	16747016	16749746	2731	-	no	TRUE	FALSE	27.83	0.67404	0.61634	0.0029153	22.765	0.31846	-0.75035	0.0042918	25.217	0.23901	1.3175	0.023808	22.704	0.90345	-0.47349	0.42558	24	28	20	41	35	23	13	18
387842	ENSDARG00000079625	atr	protein_coding	E027i	intron	2	16751319	16756191	4873	-	no	TRUE	FALSE	34.61	0.038021	1.0062	0.0029153	33.41	0.58894	0.39112	0.0042918	41.512	0.37076	0.5667	0.023808	20.835	0.68517	0.88657	0.42558	25	30	35	49	25	15	23	42
387858	ENSDARG00000079625	atr	protein_coding	E035i	intron	2	16763668	16766922	3255	-	no	TRUE	FALSE	14.219	0.0017811	1.9831	0.0029153	11.882	0.22418	1.2207	0.0042918	20.095	0.36706	0.71503	0.023808	18.141	0.97509	-0.19565	0.42558	6	8	21	21	24	20	12	19
387812	ENSDARG00000079625	atr	protein_coding	E012i	intron	2	16732393	16735216	2824	-	no	TRUE	FALSE	21.863	0.055652	1.1096	0.0029153	26.456	0.07573	1.0936	0.0042918	32.219	0.9975	-0.030738	0.023808	16.373	0.98067	-0.17677	0.42558	18	15	29	25	25	15	11	41
387854	ENSDARG00000079625	atr	protein_coding	E033i	intron	2	16761104	16763277	2174	-	no	TRUE	FALSE	10.231	0.94652	0.63752	0.0029153	15.8	0.1581	1.1763	0.0042918	16.325	0.76721	-0.58675	0.023808	15.957	0.82048	-1.1885	0.42558	10	9	3	20	16	27	6	25
387872	ENSDARG00000079625	atr	protein_coding	E042i	intron	2	16774488	16775668	1181	-	no	TRUE	FALSE	16.257	0.82733	0.45256	0.0029153	14.372	0.54402	-0.63443	0.0042918	14.833	0.46243	1.043	0.023808	15.129	0.59521	1.531	0.42558	18	14	22	11	9	14	21	12
387866	ENSDARG00000079625	atr	protein_coding	E039i	intron	2	16769897	16771895	1999	-	no	TRUE	FALSE	14.633	0.92176	0.46102	0.0029153	13.048	0.92355	-0.61358	0.0042918	13.4	0.72467	1.0353	0.023808	12.958	0.92462	-0.56451	0.42558	24	5	6	25	16	17	7	11
387792	ENSDARG00000079625	atr	protein_coding	E002i	intron	2	16719435	16721797	2363	-	no	TRUE	FALSE	8.0802	0.51747	1.1414	0.0029153	7.2319	0.85946	0.36351	0.0042918	9.6097	0.59154	0.72655	0.023808	11.92	0.99608	0.049619	0.42558	3	9	12	8	18	10	9	9
387802	ENSDARG00000079625	atr	protein_coding	E007i	intron	2	16725139	16728884	3746	-	no	TRUE	FALSE	18.631	0.20184	1.0585	0.0029153	18.766	0.53491	0.56639	0.0042918	23.432	0.6811	0.44321	0.023808	11.914	0.82238	0.86035	0.42558	16	13	17	29	14	9	13	25
387806	ENSDARG00000079625	atr	protein_coding	E009i	intron	2	16729328	16731145	1818	-	no	TRUE	FALSE	11.423	0.30945	1.4319	0.0029153	10.146	0.59287	0.6807	0.0042918	14.633	0.69092	0.70213	0.023808	11.898	0.97265	-0.40017	0.42558	7	8	9	22	10	19	7	14
387832	ENSDARG00000079625	atr	protein_coding	E022i	intron	2	16745472	16746899	1428	-	no	TRUE	FALSE	20.453	0.42786	1.1009	0.0029153	16.497	0.98006	-0.0019664	0.0042918	22.336	0.28459	1.0534	0.023808	11.736	0.88375	0.69287	0.42558	22	9	31	19	17	7	12	18
387820	ENSDARG00000079625	atr	protein_coding	E016i	intron	2	16737446	16739217	1772	-	no	TRUE	FALSE	21.546	0.016571	1.2973	0.0029153	15.001	0.85399	-0.21953	0.0042918	22.763	0.0259	1.4691	0.023808	9.7928	NA	-0.33013	0.42558	16	14	25	31	11	13	6	15
387876	ENSDARG00000079625	atr	protein_coding	E044i	intron	2	16778266	16780519	2254	-	no	TRUE	FALSE	12.626	0.0016778	2.3929	0.0029153	6.2207	0.80534	0.45841	0.0042918	15.14	0.05031	1.886	0.023808	9.4372	NA	1.0025	0.42558	5	5	15	25	15	3	11	8
387862	ENSDARG00000079625	atr	protein_coding	E037i	intron	2	16767535	16769112	1578	-	no	TRUE	FALSE	6.041	0.85683	-0.43744	0.0029153	8.0026	0.89654	-0.21966	0.0042918	5.7319	0.91727	-0.27321	0.023808	9.1474	NA	1.1289	0.42558	8	8	2	7	7	9	11	8
387822	ENSDARG00000079625	atr	protein_coding	E017i	intron	2	16739310	16740643	1334	-	no	TRUE	FALSE	13.334	0.63777	0.60923	0.0029153	15.14	0.73885	0.38462	0.0042918	16.017	0.88457	0.17591	0.023808	8.9952	NA	0.41826	0.42558	14	11	11	18	8	11	8	19
387846	ENSDARG00000079625	atr	protein_coding	E029i	intron	2	16756748	16759366	2619	-	no	TRUE	FALSE	11.769	0.45933	0.83225	0.0029153	10.007	0.88445	-0.21986	0.0042918	12.118	0.33838	1.0057	0.023808	8.9412	NA	1.4377	0.42558	9	11	15	12	5	9	12	10
387874	ENSDARG00000079625	atr	protein_coding	E043i	intron	2	16776541	16778112	1572	-	no	TRUE	FALSE	2.6881	NA	-0.40955	0.0029153	8.1762	0.10982	1.8797	0.0042918	6.947	0.096762	-2.3367	0.023808	6.8491	NA	1.6756	0.42558	3	4	2	2	5	5	10	15
387798	ENSDARG00000079625	atr	protein_coding	E005i	intron	2	16723345	16724472	1128	-	no	TRUE	FALSE	5.5319	0.13566	2.1578	0.0029153	4.324	0.52386	1.2668	0.0042918	7.7971	0.58063	0.84487	0.023808	5.8704	NA	-0.13254	0.42558	4	1	6	11	7	7	4	7
387856	ENSDARG00000079625	atr	protein_coding	E034i	intron	2	16763450	16763566	117	-	no	TRUE	FALSE	6.8099	0.9234	0.13516	0.0029153	5.2765	0.24543	-2.1276	0.0042918	4.6091	NA	2.2182	0.023808	4.7009	NA	0.82276	0.42558	5	10	12	0	4	5	5	2
387794	ENSDARG00000079625	atr	protein_coding	E003i	intron	2	16721950	16722037	88	-	no	TRUE	FALSE	4.3608	NA	-1.4071	0.0029153	4.9668	0.23462	-2.0267	0.0042918	2.0158	NA	0.57927	0.023808	4.6181	NA	0.35315	0.42558	8	6	3	1	5	5	4	2
387796	ENSDARG00000079625	atr	protein_coding	E004i	intron	2	16722192	16723187	996	-	no	TRUE	FALSE	11.618	0.30884	1.3107	0.0029153	7.988	0.95366	-0.2176	0.0042918	12.287	0.13418	1.4804	0.023808	4.6048	NA	0.83962	0.42558	12	4	17	13	6	3	5	8
387838	ENSDARG00000079625	atr	protein_coding	E025i	intron	2	16750520	16751009	490	-	no	TRUE	FALSE	5.6573	0.84249	0.51997	0.0029153	8.1413	0.5031	0.90601	0.0042918	8.1904	0.82125	-0.43475	0.023808	4.3157	NA	1.0062	0.42558	6	5	4	8	5	3	5	12
387848	ENSDARG00000079625	atr	protein_coding	E030i	intron	2	16759463	16759649	187	-	no	TRUE	FALSE	3.0596	NA	1.9846	0.0029153	2.1082	NA	0.78083	0.0042918	3.912	NA	1.1574	0.023808	4.2943	NA	-0.071713	0.42558	2	1	5	4	4	6	3	3
387860	ENSDARG00000079625	atr	protein_coding	E036i	intron	2	16767111	16767283	173	-	no	TRUE	FALSE	1.9323	NA	-1.1872	0.0029153	4.2201	0.70981	0.78034	0.0042918	2.9011	NA	-2.0148	0.023808	4.2677	NA	1.0163	0.42558	3	3	1	1	6	2	5	6
387816	ENSDARG00000079625	atr	protein_coding	E014i	intron	2	16736993	16737082	90	-	no	TRUE	FALSE	5.7816	0.92625	-0.36862	0.0029153	9.3438	0.80384	0.45666	0.0042918	7.2289	0.72778	-0.87294	0.023808	3.9919	NA	0.67526	0.42558	4	11	1	8	4	4	4	12
387824	ENSDARG00000079625	atr	protein_coding	E018i	intron	2	16740809	16741768	960	-	no	TRUE	FALSE	5.8912	0.85371	1.0689	0.0029153	5.9292	0.74386	0.6098	0.0042918	7.481	0.9784	0.41448	0.023808	3.9439	NA	0.68453	0.42558	3	6	12	2	5	3	4	8
387808	ENSDARG00000079625	atr	protein_coding	E010i	intron	2	16731244	16731984	741	-	no	TRUE	FALSE	4.6557	NA	0.2426	0.0029153	5.4116	0.98809	0.042997	0.0042918	4.9981	NA	0.15003	0.023808	3.853	NA	-15.141	0.42558	4	6	3	6	4	8	0	6
387804	ENSDARG00000079625	atr	protein_coding	E008i	intron	2	16729020	16729094	75	-	no	TRUE	FALSE	5.3555	0.69813	1.1143	0.0029153	3.5949	0.78919	-0.6347	0.0042918	5.2233	NA	1.7064	0.023808	3.4138	NA	1.0766	0.42558	4	4	10	3	2	4	4	3
387836	ENSDARG00000079625	atr	protein_coding	E024i	intron	2	16749861	16750312	452	-	no	TRUE	FALSE	7.4539	0.8789	1.1502	0.0029153	4.0813	0.38621	-1.6793	0.0042918	6.4735	0.5662	2.7864	0.023808	3.1389	NA	0.52263	0.42558	5	6	16	2	7	0	3	2
387864	ENSDARG00000079625	atr	protein_coding	E038i	intron	2	16769312	16769743	432	-	no	TRUE	FALSE	2.2174	NA	0.075924	0.0029153	1.4867	NA	-12.629	0.0042918	1.2234	NA	14.421	0.023808	3.0634	NA	2.0124	0.42558	2	3	2	2	3	1	5	0
387870	ENSDARG00000079625	atr	protein_coding	E041i	intron	2	16774229	16774305	77	-	no	TRUE	FALSE	1.461	NA	-0.60199	0.0029153	3.2161	NA	1.103	0.0042918	2.5196	NA	-1.7517	0.023808	2.8498	NA	0.73972	0.42558	3	1	1	1	6	0	3	5
387814	ENSDARG00000079625	atr	protein_coding	E013i	intron	2	16735377	16736803	1427	-	no	TRUE	FALSE	9.9453	0.53092	0.83247	0.0029153	7.9022	0.77635	-0.50055	0.0042918	9.6615	0.2599	1.2845	0.023808	2.8151	NA	-0.096909	0.42558	6	11	10	13	6	1	2	7
387828	ENSDARG00000079625	atr	protein_coding	E020i	intron	2	16744378	16745131	754	-	no	TRUE	FALSE	7.4774	0.28046	1.3933	0.0029153	4.5989	0.80189	-0.542	0.0042918	7.5553	0.17836	1.8856	0.023808	2.526	NA	0.12024	0.42558	4	6	7	13	5	1	2	4
387840	ENSDARG00000079625	atr	protein_coding	E026i	intron	2	16751136	16751224	89	-	no	TRUE	FALSE	0.94263	NA	-11.918	0.0029153	3.6334	0.65579	1.361	0.0042918	2.2894	NA	-14.547	0.023808	2.4506	NA	2.0814	0.42558	0	4	0	0	1	2	4	6
387850	ENSDARG00000079625	atr	protein_coding	E031i	intron	2	16759836	16760494	659	-	no	TRUE	FALSE	2.2139	NA	1.3846	0.0029153	1.2955	NA	-0.80399	0.0042918	2.158	NA	2.1367	0.023808	1.996	NA	0.67544	0.42558	2	1	1	5	2	2	2	1
387844	ENSDARG00000079625	atr	protein_coding	E028i	intron	2	16756336	16756616	281	-	no	TRUE	FALSE	2.3192	NA	1.4139	0.0029153	1.2991	NA	-0.80527	0.0042918	2.2753	NA	2.1764	0.023808	1.8651	NA	-0.62022	0.42558	1	2	5	1	4	1	1	1
387830	ENSDARG00000079625	atr	protein_coding	E021i	intron	2	16745270	16745350	81	-	no	TRUE	FALSE	0.79335	NA	12.158	0.0029153	1.2191	NA	11.652	0.0042918	2.0769	NA	-0.42544	0.023808	1.2042	NA	-13.488	0.42558	0	0	2	1	3	1	0	3
387852	ENSDARG00000079625	atr	protein_coding	E032i	intron	2	16760690	16760932	243	-	no	TRUE	FALSE	10.51	0.095049	1.5519	0.0029153	9.9508	0.40834	0.98716	0.0042918	14.491	0.6572	0.51678	0.023808	1.1562	NA	-12.869	0.42558	8	5	11	18	4	0	0	15
387800	ENSDARG00000079625	atr	protein_coding	E006i	intron	2	16724846	16724937	92	-	no	TRUE	FALSE	3.0243	NA	0.4113	0.0029153	5.0292	0.49399	1.1959	0.0042918	4.9463	NA	-0.83081	0.023808	1.046	NA	0.62856	0.42558	4	2	5	1	0	2	1	8
387810	ENSDARG00000079625	atr	protein_coding	E011i	intron	2	16732128	16732212	85	-	no	TRUE	FALSE	1.2237	NA	2.358	0.0029153	0.70516	NA	0.77891	0.0042918	1.5463	NA	1.5327	0.023808	0.86714	NA	-12.456	0.42558	0	1	0	4	3	0	0	1
387818	ENSDARG00000079625	atr	protein_coding	E015i	intron	2	16737261	16737353	93	-	no	TRUE	FALSE	0.94077	NA	-11.915	0.0029153	1.1843	NA	-12.047	0.0042918	0	NA	NA	0.023808	0.62614	NA	-12.237	0.42558	3	1	0	0	1	1	0	0
387878	ENSDARG00000079625	atr	protein_coding	E045i	intron	2	16780612	16780720	109	-	no	TRUE	FALSE	0	NA	NA	0.0029153	0	NA	NA	0.0042918	0	NA	NA	0.023808	0.37184	NA	11.837	0.42558	0	0	0	0	0	0	1	0
316248	ENSDARG00000070491	hpcal4	protein_coding	E003i	intron	19	30937652	30975175	37524	-	no	TRUE	FALSE	147.77	0.0016801	0.4718	0.0029196	98.838	0.0017749	0.75155	0.0047198	155.39	0.44687	-0.15411	0.90389	267.04	0.90023	0.13204	0.99507	93	107	214	171	353	238	228	97
316244	ENSDARG00000070491	hpcal4	protein_coding	E001i	intron	19	30935166	30937115	1950	-	no	TRUE	FALSE	7.8536	0.519	1.0437	0.0029196	3.6058	0.91521	0.37803	0.0047198	8.1645	0.65211	0.79021	0.90389	20.351	0.99162	-0.03113	0.99507	1	7	11	12	23	23	16	3
316246	ENSDARG00000070491	hpcal4	protein_coding	E002i	intron	19	30937332	30937477	146	-	no	TRUE	FALSE	0.70698	NA	-10.833	0.0029196	1.3027	NA	0.2073	0.0047198	0.38157	NA	-10.324	0.90389	1.2042	NA	-8.8652	0.99507	0	3	0	0	3	1	0	1
466509	ENSDARG00000098375	polr1a	protein_coding	E002i	intron	14	15848337	15862787	14451	+	no	TRUE	FALSE	317.5	0.074028	0.35096	0.0029592	273.87	2.0608e-08	1.1426	3.2991e-08	312.74	9.3684e-05	-0.80542	1.3045e-05	622.03	0.85086	0.32261	0.5475	295	277	353	350	573	659	630	256
466553	ENSDARG00000098375	polr1a	protein_coding	E024i	intron	14	15887238	15889592	2355	+	no	TRUE	FALSE	79.629	0.89368	0.17051	0.0029592	72.899	0.11675	1.103	3.2991e-08	76.598	0.014547	-0.94631	1.3045e-05	158.15	0.97272	-0.072094	0.5475	94	60	82	85	187	161	134	67
466557	ENSDARG00000098375	polr1a	protein_coding	E026i	intron	14	15890279	15893794	3516	+	no	TRUE	FALSE	107.85	0.59043	0.6175	0.0029592	65.004	0.94189	-0.094529	3.2991e-08	91.242	0.35578	0.69713	1.3045e-05	156.4	0.84874	-0.25815	0.5475	109	65	150	105	186	171	121	33
466565	ENSDARG00000098375	polr1a	protein_coding	E030i	intron	14	15898516	15902346	3831	+	no	TRUE	FALSE	85.623	0.9238	-0.12204	0.0029592	77.749	0.40689	0.61265	3.2991e-08	71.529	0.091934	-0.74835	1.3045e-05	155.38	0.97893	-0.063914	0.5475	108	76	79	84	173	167	132	57
466535	ENSDARG00000098375	polr1a	protein_coding	E015i	intron	14	15878479	15879823	1345	+	no	TRUE	FALSE	88.807	0.94731	-0.069052	0.0029592	73.384	0.80291	0.21523	3.2991e-08	69.455	0.75738	-0.29791	1.3045e-05	134.22	0.997	0.028351	0.5475	102	85	98	73	141	146	119	44
466523	ENSDARG00000098375	polr1a	protein_coding	E009i	intron	14	15868449	15872121	3673	+	no	TRUE	FALSE	71.967	0.58464	0.3583	0.0029592	56.624	0.10303	0.78266	3.2991e-08	66.079	0.57133	-0.43739	1.3045e-05	131.1	0.99894	0.0052968	0.5475	57	72	89	70	140	142	115	45
466563	ENSDARG00000098375	polr1a	protein_coding	E029i	intron	14	15896275	15898275	2001	+	no	TRUE	FALSE	78.405	0.64089	0.3147	0.0029592	62.784	0.07396	0.78633	3.2991e-08	71.686	0.50762	-0.484	1.3045e-05	129.61	0.98213	0.085188	0.5475	72	71	96	75	138	136	118	50
466533	ENSDARG00000098375	polr1a	protein_coding	E014i	intron	14	15876889	15878328	1440	+	no	TRUE	FALSE	57.675	0.93211	0.10492	0.0029592	44.813	0.81851	0.22452	3.2991e-08	46.568	0.92708	-0.13244	1.3045e-05	116.57	0.98566	-0.062632	0.5475	61	53	65	53	122	132	99	27
466529	ENSDARG00000098375	polr1a	protein_coding	E012i	intron	14	15874931	15876353	1423	+	no	TRUE	FALSE	47.591	0.6412	0.32174	0.0029592	38.451	0.16803	0.81335	3.2991e-08	43.723	0.5155	-0.50691	1.3045e-05	108.2	0.99895	0.0091396	0.5475	39	48	45	60	104	127	95	31
466527	ENSDARG00000098375	polr1a	protein_coding	E011i	intron	14	15872532	15874702	2171	+	no	TRUE	FALSE	57.111	0.63351	-0.27273	0.0029592	50.913	0.7653	0.24524	3.2991e-08	43.287	0.4513	-0.53187	1.3045e-05	99.715	0.97289	0.1089	0.5475	63	66	50	53	117	94	92	31
466549	ENSDARG00000098375	polr1a	protein_coding	E022i	intron	14	15884512	15886612	2101	+	no	TRUE	FALSE	63.554	0.3615	0.49675	0.0029592	44.642	0.55872	0.50227	3.2991e-08	56.686	0.97865	-0.019066	1.3045e-05	99.548	0.98786	0.070783	0.5475	62	46	70	77	105	106	90	31
466559	ENSDARG00000098375	polr1a	protein_coding	E027i	intron	14	15893956	15895950	1995	+	no	TRUE	FALSE	61.922	0.39897	1.049	0.0029592	39.812	0.017209	1.1924	3.2991e-08	64.576	0.89962	-0.15803	1.3045e-05	91.76	0.85941	0.40336	0.5475	36	46	109	52	82	96	96	38
466507	ENSDARG00000098375	polr1a	protein_coding	E001i	intron	14	15846262	15848131	1870	+	no	TRUE	FALSE	33.844	0.14233	0.86355	0.0029592	22.659	0.30315	1.0104	3.2991e-08	33.876	0.91174	-0.16018	1.3045e-05	72.052	0.98088	-0.075852	0.5475	30	19	41	45	88	71	61	20
466515	ENSDARG00000098375	polr1a	protein_coding	E005i	intron	14	15863313	15864490	1178	+	no	TRUE	FALSE	34.42	0.1692	1.3146	0.0029592	17.956	0.45036	0.88827	3.2991e-08	35.116	0.75469	0.41159	1.3045e-05	71.673	0.99432	0.046543	0.5475	25	15	59	36	70	82	64	15
466517	ENSDARG00000098375	polr1a	protein_coding	E006i	intron	14	15864577	15866909	2333	+	no	TRUE	FALSE	33.027	0.95928	0.074895	0.0029592	28.555	0.34129	0.71709	3.2991e-08	28.96	0.4422	-0.65532	1.3045e-05	58.485	0.82219	-0.41017	0.5475	29	37	36	31	76	62	42	22
466539	ENSDARG00000098375	polr1a	protein_coding	E017i	intron	14	15880176	15881667	1492	+	no	TRUE	FALSE	33.977	0.032527	0.95756	0.0029592	18.437	0.89461	0.20693	3.2991e-08	31.141	0.35139	0.73697	1.3045e-05	45.816	0.92028	-0.29031	0.5475	21	26	45	43	61	45	35	11
466567	ENSDARG00000098375	polr1a	protein_coding	E031i	intron	14	15902548	15904641	2094	+	no	TRUE	FALSE	23.359	0.80636	0.40441	0.0029592	17.874	0.44616	0.75187	3.2991e-08	21.451	0.82092	-0.35928	1.3045e-05	39.338	0.7845	-0.56672	0.5475	18	23	33	19	49	46	26	14
466521	ENSDARG00000098375	polr1a	protein_coding	E008i	intron	14	15867187	15868285	1099	+	no	TRUE	FALSE	15.12	0.78821	0.38291	0.0029592	11.681	0.58387	0.71713	3.2991e-08	13.745	0.83912	-0.34967	1.3045e-05	32.511	0.96908	-0.26081	0.5475	12	15	14	20	29	44	25	9
466561	ENSDARG00000098375	polr1a	protein_coding	E028i	intron	14	15896084	15896166	83	+	no	TRUE	FALSE	17.772	0.91725	-0.18771	0.0029592	14.817	0.9967	0.017798	3.2991e-08	13.16	0.91641	-0.21871	1.3045e-05	31.048	0.84384	0.73318	0.5475	24	15	17	16	19	35	37	8
466555	ENSDARG00000098375	polr1a	protein_coding	E025i	intron	14	15889761	15890142	382	+	no	TRUE	FALSE	12.881	0.98446	0.052302	0.0029592	8.9369	0.62446	-0.81296	3.2991e-08	9.0967	0.61274	0.85184	1.3045e-05	27.288	0.79956	-0.80751	0.5475	14	12	13	13	47	23	16	3
466551	ENSDARG00000098375	polr1a	protein_coding	E023i	intron	14	15886835	15887022	188	+	no	TRUE	FALSE	18.682	0.12048	1.5822	0.0029592	9.2835	0.48947	1.2265	3.2991e-08	20.153	0.75843	0.34517	1.3045e-05	26.073	0.79919	0.72532	0.5475	14	5	24	31	20	26	31	9
466543	ENSDARG00000098375	polr1a	protein_coding	E019i	intron	14	15882024	15883923	1900	+	no	TRUE	FALSE	15.357	0.9402	0.1448	0.0029592	14.598	0.19015	1.2028	3.2991e-08	15.1	0.28007	-1.0721	1.3045e-05	25.624	0.96436	0.24312	0.5475	15	15	15	17	25	27	25	14
466519	ENSDARG00000098375	polr1a	protein_coding	E007i	intron	14	15866991	15867080	90	+	no	TRUE	FALSE	9.0398	0.50429	1.4206	0.0029592	5.4225	0.53444	1.5609	3.2991e-08	10.154	0.9555	-0.15304	1.3045e-05	22.132	0.38064	-1.4491	0.5475	1	9	10	16	37	24	9	6
466569	ENSDARG00000098375	polr1a	protein_coding	E032i	intron	14	15904760	15904840	81	+	no	TRUE	FALSE	15.87	0.89844	-0.21539	0.0029592	11.201	0.20463	-1.8267	3.2991e-08	9.7353	0.37095	1.6017	1.3045e-05	19.944	0.91941	-0.4469	0.5475	19	16	18	11	23	24	14	2
466513	ENSDARG00000098375	polr1a	protein_coding	E004i	intron	14	15863142	15863226	85	+	no	TRUE	FALSE	7.0039	0.95758	-0.13938	0.0029592	6.0856	0.86633	0.39499	3.2991e-08	5.6049	0.83623	-0.54308	1.3045e-05	16.853	0.92903	-0.57845	0.5475	6	9	10	3	15	25	11	4
466545	ENSDARG00000098375	polr1a	protein_coding	E020i	intron	14	15884077	15884175	99	+	no	TRUE	FALSE	28.37	0.52469	1.4996	0.0029592	10.161	0.75626	-1.0234	3.2991e-08	26.169	0.19238	2.5025	1.3045e-05	15.438	0.95143	0.35995	0.5475	6	24	59	21	20	11	16	3
466571	ENSDARG00000098375	polr1a	protein_coding	E033i	intron	14	15905006	15905111	106	+	no	TRUE	FALSE	15.217	0.4243	0.77477	0.0029592	7.2314	0.25869	-2.2209	3.2991e-08	11.916	0.06122	2.9809	1.3045e-05	14.5	0.73733	-1.1593	0.5475	13	10	16	22	26	13	7	1
466547	ENSDARG00000098375	polr1a	protein_coding	E021i	intron	14	15884259	15884345	87	+	no	TRUE	FALSE	9.544	0.95427	0.21559	0.0029592	6.5719	0.89493	-0.28318	3.2991e-08	7.3789	0.86516	0.48812	1.3045e-05	14.48	0.98831	-0.11341	0.5475	7	11	14	6	16	16	12	3
466537	ENSDARG00000098375	polr1a	protein_coding	E016i	intron	14	15880008	15880092	85	+	no	TRUE	FALSE	9.5125	0.7742	0.51308	0.0029592	10.027	0.053104	2.0033	3.2991e-08	11.718	0.14209	-1.5033	1.3045e-05	13.284	0.92498	0.6032	0.5475	10	6	12	10	8	16	15	13
466511	ENSDARG00000098375	polr1a	protein_coding	E003i	intron	14	15862938	15863033	96	+	no	TRUE	FALSE	11.248	0.83243	0.37554	0.0029592	9.1905	0.46467	0.9804	3.2991e-08	10.743	0.69771	-0.61751	1.3045e-05	12.446	0.41203	1.6245	0.5475	10	10	14	11	8	8	20	8
466541	ENSDARG00000098375	polr1a	protein_coding	E018i	intron	14	15881827	15881924	98	+	no	TRUE	FALSE	3.8986	NA	-0.31508	0.0029592	4.6992	0.42934	1.4551	3.2991e-08	4.0048	NA	-1.7855	1.3045e-05	8.0667	NA	0.56248	0.5475	6	3	2	5	7	8	9	5
466531	ENSDARG00000098375	polr1a	protein_coding	E013i	intron	14	15876609	15876696	88	+	no	TRUE	FALSE	5.6173	0.99816	-0.089042	0.0029592	6.3938	0.4937	1.5281	3.2991e-08	5.962	0.35294	-1.6219	1.3045e-05	7.7858	NA	1.4439	0.5475	10	2	3	8	8	3	12	7
466525	ENSDARG00000098375	polr1a	protein_coding	E010i	intron	14	15872299	15872408	110	+	no	TRUE	FALSE	3.9528	NA	-0.30914	0.0029592	2.6782	NA	-10.416	3.2991e-08	2.1556	NA	10.044	1.3045e-05	5.8223	NA	-0.49977	0.5475	3	6	4	3	8	6	4	0
90862	ENSDARG00000019004	smarcd1	protein_coding	E012i	intron	22	6990163	6995313	5151	-	no	TRUE	FALSE	501.71	0.9955	-0.022343	0.002965	483.93	0.018209	0.62344	0	438.34	0.24125	-0.6338	7.2647e-07	706.9	0.86308	0.16333	0.87741	594	497	517	420	650	762	705	394
90844	ENSDARG00000019004	smarcd1	protein_coding	E003i	intron	22	6983118	6986524	3407	-	no	TRUE	FALSE	295.36	0.95043	0.041645	0.002965	275.89	0.0029602	0.57903	0	257.44	0.33923	-0.52498	7.2647e-07	371.99	0.98272	0.047902	0.87741	317	311	306	259	406	366	353	220
90848	ENSDARG00000019004	smarcd1	protein_coding	E005i	intron	22	6986839	6988031	1193	-	no	TRUE	FALSE	101.58	0.7002	0.42981	0.002965	75.024	0.87375	0.13046	0	85.985	0.792	0.31162	7.2647e-07	110.51	0.61343	-0.49048	0.87741	98	89	133	86	130	127	81	48
90854	ENSDARG00000019004	smarcd1	protein_coding	E008i	intron	22	6988690	6989235	546	-	no	TRUE	FALSE	61.671	0.0017038	1.0507	0.002965	35.98	0.74822	0.29345	0	57.98	0.17799	0.77006	7.2647e-07	73.58	0.93893	-0.20831	0.87741	48	39	83	75	85	77	62	25
90840	ENSDARG00000019004	smarcd1	protein_coding	E001i	intron	22	6980377	6980467	91	-	no	TRUE	FALSE	26.645	0.97072	-0.08005	0.002965	26.064	0.46554	0.60175	0	23.014	0.46446	-0.66935	7.2647e-07	40.916	0.94978	-0.24051	0.87741	27	32	25	24	50	41	34	21
90858	ENSDARG00000019004	smarcd1	protein_coding	E010i	intron	22	6989599	6989842	244	-	no	TRUE	FALSE	32.907	0.8212	-0.24669	0.002965	33.025	0.5438	0.46936	0	26.929	0.37439	-0.70406	7.2647e-07	39.498	0.93588	-0.29459	0.87741	39	38	27	30	50	39	32	25
90846	ENSDARG00000019004	smarcd1	protein_coding	E004i	intron	22	6986661	6986740	80	-	no	TRUE	FALSE	25.398	0.98955	-0.0087596	0.002965	26.872	0.27716	1.0125	0	24.572	0.16347	-1.0084	7.2647e-07	39.326	0.97463	-0.14807	0.87741	35	20	23	25	41	44	34	26
90850	ENSDARG00000019004	smarcd1	protein_coding	E006i	intron	22	6988194	6988346	153	-	no	TRUE	FALSE	18.783	0.71816	-0.46221	0.002965	22.882	0.22114	0.99765	0	17.482	0.070584	-1.4481	7.2647e-07	39.159	0.97798	-0.25899	0.87741	28	19	12	18	29	56	32	22
90856	ENSDARG00000019004	smarcd1	protein_coding	E009i	intron	22	6989359	6989475	117	-	no	TRUE	FALSE	20.669	0.62596	0.6973	0.002965	23.91	0.00017767	2.0924	0	27.859	0.19724	-1.3816	7.2647e-07	38.564	0.99068	0.068618	0.87741	18	16	31	17	45	35	37	34
90860	ENSDARG00000019004	smarcd1	protein_coding	E011i	intron	22	6989886	6989989	104	-	no	TRUE	FALSE	16.076	0.5631	-0.62104	0.002965	14.918	0.54402	-0.71532	0	9.5711	0.94395	0.10478	7.2647e-07	20.357	0.81704	-0.92124	0.87741	19	23	10	14	34	18	12	6
90852	ENSDARG00000019004	smarcd1	protein_coding	E007i	intron	22	6988449	6988572	124	-	no	TRUE	FALSE	16.789	0.94707	0.25248	0.002965	13.031	0.97996	0.049306	0	13.657	0.95074	0.21549	7.2647e-07	19.195	0.97305	-0.22087	0.87741	22	11	24	10	19	23	16	8
206365	ENSDARG00000045792	si:dkey-106n21.1	protein_coding	E005i	intron	25	18099324	18105922	6599	-	no	TRUE	FALSE	93.977	0.42719	-0.29157	0.0029663	141.76	0.14931	0.40236	0.045174	103.07	0.017995	-0.7026	0.0025943	10.071	NA	1.5525	NA	131	122	70	62	11	5	14	164
206367	ENSDARG00000045792	si:dkey-106n21.1	protein_coding	E006i	intron	25	18106177	18114826	8650	-	no	TRUE	FALSE	47.873	0.96887	0.061818	0.0029663	76.183	0.013867	0.8299	0.045174	62.835	0.049433	-0.77689	0.0025943	9.5806	NA	1.0712	NA	62	55	41	37	5	12	11	102
206379	ENSDARG00000045792	si:dkey-106n21.1	protein_coding	E012i	intron	25	18145051	18153276	8226	-	no	TRUE	FALSE	38.957	0.93939	-0.09543	0.0029663	51.642	0.82662	0.13874	0.045174	38.751	0.81712	-0.24584	0.0025943	7.907	NA	-1.1345	NA	50	50	23	37	13	9	3	54
206375	ENSDARG00000045792	si:dkey-106n21.1	protein_coding	E010i	intron	25	18125655	18139911	14257	-	no	TRUE	FALSE	76.79	0.98723	5.3814e-05	0.0029663	98.595	0.74486	0.13668	0.045174	76.732	0.77431	-0.14501	0.0025943	6.6414	NA	-0.33782	NA	91	100	65	57	12	5	4	103
206371	ENSDARG00000045792	si:dkey-106n21.1	protein_coding	E008i	intron	25	18118118	18120924	2807	-	no	TRUE	FALSE	23.946	0.95758	0.14309	0.0029663	26.661	0.85632	-0.21949	0.045174	21.538	0.78779	0.35323	0.0025943	5.1348	NA	0.6223	NA	34	23	25	15	9	2	5	24
206361	ENSDARG00000045792	si:dkey-106n21.1	protein_coding	E003i	intron	25	18090796	18098375	7580	-	no	TRUE	FALSE	49.38	0.96196	0.09216	0.0029663	72.178	0.26733	0.61332	0.045174	59.216	0.42727	-0.52955	0.0025943	4.8029	NA	-2.0857	NA	69	51	34	48	6	8	1	90
206359	ENSDARG00000045792	si:dkey-106n21.1	protein_coding	E002i	intron	25	18087872	18090699	2828	-	no	TRUE	FALSE	32.025	0.92824	-0.14351	0.0029663	42.567	0.89554	0.11098	0.045174	31.47	0.7369	-0.26512	0.0025943	2.7803	NA	-1.2459	NA	31	52	24	24	6	2	1	44
206373	ENSDARG00000045792	si:dkey-106n21.1	protein_coding	E009i	intron	25	18121107	18125482	4376	-	no	TRUE	FALSE	19.594	0.95133	-0.090144	0.0029663	20.121	0.27946	-0.91539	0.045174	14.165	0.42692	0.817	0.0025943	1.528	NA	-0.21472	NA	28	22	16	14	4	0	1	13
206369	ENSDARG00000045792	si:dkey-106n21.1	protein_coding	E007i	intron	25	18114984	18117999	3016	-	no	TRUE	FALSE	19.43	0.083467	-1.1633	0.0029663	27.651	0.51188	-0.49017	0.045174	13.812	0.61499	-0.68742	0.0025943	1.4179	NA	1.687	NA	31	32	6	12	0	2	2	22
206377	ENSDARG00000045792	si:dkey-106n21.1	protein_coding	E011i	intron	25	18140070	18144894	4825	-	no	TRUE	FALSE	11.827	0.59487	-0.67782	0.0029663	18.527	0.83732	0.22019	0.045174	11.855	0.45325	-0.90959	0.0025943	0.86714	NA	-12.313	NA	16	19	5	9	3	0	0	20
206363	ENSDARG00000045792	si:dkey-106n21.1	protein_coding	E004i	intron	25	18098485	18099158	674	-	no	TRUE	FALSE	4.3472	NA	-0.73364	0.0029663	4.6752	0.37042	-1.6729	0.045174	2.2777	NA	0.92814	0.0025943	0	NA	NA	NA	6	7	2	3	0	0	0	2
84965	ENSDARG00000017775	atp5g3a	protein_coding	E003i	intron	9	2340533	2343781	3249	+	no	TRUE	FALSE	191.88	0.32061	0.27025	0.0029672	154.96	0.2629	0.41725	0.0052676	157.29	0.7831	-0.23442	9.323e-08	226.42	0.95609	-0.070236	0.68968	196	189	170	222	230	202	247	100
84961	ENSDARG00000017775	atp5g3a	protein_coding	E001i	intron	9	2337460	2339885	2426	+	no	TRUE	FALSE	139.29	0.8861	0.13382	0.0029672	130.03	0.052996	0.89581	0.0052676	123.17	0.035708	-0.84859	9.323e-08	194.65	0.68558	-0.57185	0.68968	162	131	130	141	183	233	170	106
84963	ENSDARG00000017775	atp5g3a	protein_coding	E002i	intron	9	2339961	2340341	381	+	no	TRUE	FALSE	28.709	0.77426	-0.32757	0.0029672	30.527	0.29	0.81809	0.0052676	23.547	0.12739	-1.232	9.323e-08	32.379	0.91561	0.37568	0.68968	39	31	24	23	30	24	42	24
120389	ENSDARG00000026767	nol11	protein_coding	E003i	intron	6	17869119	17881295	12177	-	no	TRUE	FALSE	1175.2	0.0017131	0.89174	0.0029802	726.24	0.064355	0.62035	4.528e-08	1269	0.47236	0.20604	0.00011309	1231.2	0.39876	0.55377	0.34786	786	645	1667	1551	977	1298	1375	742
120405	ENSDARG00000026767	nol11	protein_coding	E011i	intron	6	17888770	17890832	2063	-	no	TRUE	FALSE	138.27	0.98462	0.13008	0.0029802	106.05	0.97256	0.11521	4.528e-08	129.93	0.95341	-0.050535	0.00011309	251.12	0.21669	-0.49724	0.34786	115	123	151	166	279	316	172	87
120411	ENSDARG00000026767	nol11	protein_coding	E014i	intron	6	17894112	17900611	6500	-	no	TRUE	FALSE	196.76	0.33242	-0.26918	0.0029802	197.01	0.072372	0.55588	4.528e-08	196.81	0.030601	-0.89019	0.00011309	248.36	0.91248	-0.082852	0.34786	181	214	219	178	258	285	209	196
120397	ENSDARG00000026767	nol11	protein_coding	E007i	intron	6	17882370	17885528	3159	-	no	TRUE	FALSE	124.73	0.087152	-0.44814	0.0029802	126.51	0.60351	0.36366	4.528e-08	117.02	0.0031624	-0.87821	0.00011309	220.07	0.98728	0.037473	0.34786	113	154	118	120	227	242	196	116
120407	ENSDARG00000026767	nol11	protein_coding	E012i	intron	6	17891037	17893822	2786	-	no	TRUE	FALSE	128.55	0.69503	-0.027171	0.0029802	111.94	0.45656	0.37104	4.528e-08	125.17	0.22297	-0.46411	0.00011309	174.04	0.92788	-0.10195	0.34786	119	117	128	154	173	208	145	103
120399	ENSDARG00000026767	nol11	protein_coding	E008i	intron	6	17885583	17888228	2646	-	no	TRUE	FALSE	85.354	0.82365	-0.025444	0.0029802	75.188	0.44722	0.43146	4.528e-08	84.272	0.38426	-0.52059	0.00011309	130.5	0.98969	0.034826	0.34786	76	80	103	83	132	146	116	71
120413	ENSDARG00000026767	nol11	protein_coding	E015i	intron	6	17900761	17903252	2492	-	no	TRUE	FALSE	44.888	0.82254	-0.11727	0.0029802	39.493	0.82127	0.28647	4.528e-08	42.601	0.57608	-0.46942	0.00011309	61.26	0.91248	-0.28407	0.34786	35	50	54	41	85	57	47	35
120401	ENSDARG00000026767	nol11	protein_coding	E009i	intron	6	17888327	17888441	115	-	no	TRUE	FALSE	23.264	0.94566	0.25082	0.0029802	22.272	0.19142	1.0736	4.528e-08	27.139	0.20282	-0.88831	0.00011309	45.13	0.81939	0.88277	0.34786	15	23	28	27	14	59	57	27
120393	ENSDARG00000026767	nol11	protein_coding	E005i	intron	6	17881664	17881954	291	-	no	TRUE	FALSE	39.98	0.87613	0.30158	0.0029802	23.484	0.16092	-0.97355	4.528e-08	33.5	0.075787	1.2097	0.00011309	39.203	0.9983	0.097733	0.34786	30	34	46	50	45	38	36	11
120417	ENSDARG00000026767	nol11	protein_coding	E017i	intron	6	17903504	17903707	204	-	no	TRUE	FALSE	21.122	0.62542	-0.35427	0.0029802	20.382	0.86973	0.27766	4.528e-08	19.538	0.54128	-0.70061	0.00011309	30.304	0.99712	0.11062	0.34786	22	22	15	27	35	29	28	18
120409	ENSDARG00000026767	nol11	protein_coding	E013i	intron	6	17893965	17894053	89	-	no	TRUE	FALSE	29.138	0.88736	0.32472	0.0029802	18.545	0.65419	-0.37163	4.528e-08	26.105	0.51074	0.63261	0.00011309	29.277	0.91117	-0.32354	0.34786	21	25	39	31	38	30	22	12
120395	ENSDARG00000026767	nol11	protein_coding	E006i	intron	6	17882081	17882184	104	-	no	TRUE	FALSE	22.968	0.086321	1.4486	0.0029802	11.126	0.6296	0.75882	4.528e-08	25.783	0.53335	0.6241	0.00011309	26.467	0.74966	0.90673	0.34786	7	14	28	42	28	17	34	12
120415	ENSDARG00000026767	nol11	protein_coding	E016i	intron	6	17903310	17903389	80	-	no	TRUE	FALSE	17.478	0.95932	0.049212	0.0029802	12.858	0.8226	-0.21689	4.528e-08	15.406	0.88614	0.20204	0.00011309	20.399	0.95348	-0.22614	0.34786	17	14	21	18	22	24	16	9
120403	ENSDARG00000026767	nol11	protein_coding	E010i	intron	6	17888566	17888692	127	-	no	TRUE	FALSE	11.59	0.742	-0.34564	0.0029802	9.9647	0.85405	-0.21005	4.528e-08	9.6615	0.92165	-0.20122	0.00011309	15.604	0.91394	0.62193	0.34786	14	10	10	13	18	11	18	7
120387	ENSDARG00000026767	nol11	protein_coding	E002i	intron	6	17868945	17869025	81	-	no	TRUE	FALSE	2.737	NA	-0.019922	0.0029802	1.4831	NA	-11.259	4.528e-08	1.8351	NA	10.756	0.00011309	7.6527	NA	-1.0136	0.34786	3	2	3	3	12	8	4	0
4812	ENSDARG00000001880	stx3a	protein_coding	E001i	intron	14	21402206	21425909	23704	+	no	TRUE	FALSE	277.33	0.99408	0.032439	0.0030029	265.14	0.089873	-0.30669	0.25014	254.53	0.59024	0.38127	0.41191	173.62	0.77799	-0.28878	0.93546	311	266	312	228	230	159	144	231
4818	ENSDARG00000001880	stx3a	protein_coding	E004i	intron	14	21428396	21432521	4126	+	no	TRUE	FALSE	68.756	0.72143	-0.2046	0.0030029	65.129	0.080869	-0.70775	0.25014	55.888	0.31687	0.54512	0.41191	48.695	0.97304	-0.16672	0.93546	78	77	63	61	70	37	43	47
4832	ENSDARG00000001880	stx3a	protein_coding	E011i	intron	14	21445876	21448214	2339	+	no	TRUE	FALSE	41.681	0.99013	-0.038561	0.0030029	45.568	0.93923	0.091221	0.25014	42.314	0.87468	-0.088958	0.41191	26.438	0.92132	0.33024	0.93546	34	55	37	43	32	19	29	47
4824	ENSDARG00000001880	stx3a	protein_coding	E007i	intron	14	21433002	21436469	3468	+	no	TRUE	FALSE	60.432	0.93079	0.10949	0.0030029	65.083	0.6692	0.23278	0.25014	64.377	0.86625	-0.080211	0.41191	24.064	0.77101	0.65821	0.93546	61	61	70	51	26	16	30	71
4816	ENSDARG00000001880	stx3a	protein_coding	E003i	intron	14	21426185	21428320	2136	+	no	TRUE	FALSE	22.525	0.67733	-0.58473	0.0030029	27.861	0.99342	-0.062481	0.25014	21.022	0.55569	-0.48021	0.41191	14.007	0.96019	0.25735	0.93546	39	18	18	17	21	7	15	27
4836	ENSDARG00000001880	stx3a	protein_coding	E013i	intron	14	21452550	21453693	1144	+	no	TRUE	FALSE	9.9302	0.82331	0.4057	0.0030029	11.837	0.44762	0.8445	0.25014	12.804	0.73083	-0.39699	0.41191	8.8532	NA	1.6057	0.93546	12	6	10	12	9	2	15	16
4822	ENSDARG00000001880	stx3a	protein_coding	E006i	intron	14	21432779	21432927	149	+	no	TRUE	FALSE	4.8854	NA	0.37952	0.0030029	4.6919	0.90645	0.16941	0.25014	5.1696	NA	0.25964	0.41191	1.7343	NA	-11.155	0.93546	8	1	2	9	6	0	0	5
4820	ENSDARG00000001880	stx3a	protein_coding	E005i	intron	14	21432593	21432669	77	+	no	TRUE	FALSE	3.8007	NA	2.115	0.0030029	2.1082	NA	1.0143	0.25014	4.7856	NA	1.1421	0.41191	1.2042	NA	-11.155	0.93546	2	1	5	7	3	1	0	3
4814	ENSDARG00000001880	stx3a	protein_coding	E002i	intron	14	21425985	21426084	100	+	no	TRUE	FALSE	0.97953	NA	-1.4632	0.0030029	2.5182	NA	1.4284	0.25014	1.8468	NA	-2.8489	0.41191	0.28905	NA	-8.3057	0.93546	1	2	1	0	1	0	0	4
92514	ENSDARG00000019342	chrnd	protein_coding	E009i	intron	24	25544390	25544604	215	-	no	TRUE	FALSE	22.257	0.94791	0.12505	0.0030047	17.203	0.85386	0.28364	0.01588	16.219	0.92327	-0.18994	0.094279	0.5781	NA	-11.432	NA	25	22	22	21	2	0	0	8
92512	ENSDARG00000019342	chrnd	protein_coding	E008i	intron	24	25544190	25544282	93	-	no	TRUE	FALSE	7.7862	0.26107	1.5391	0.0030047	3.0701	NA	-0.32962	0.01588	7.0516	0.4137	1.8389	0.094279	0.5781	NA	-11.432	NA	7	2	9	13	2	0	0	1
92498	ENSDARG00000019342	chrnd	protein_coding	E001i	intron	24	25538482	25540441	1960	-	no	TRUE	FALSE	76.417	0.96192	-0.029435	0.0030047	62.63	0.69551	0.33634	0.01588	54.24	0.77899	-0.39648	0.094279	0.37184	NA	12.786	NA	98	72	89	49	0	0	1	30
92516	ENSDARG00000019342	chrnd	protein_coding	E010i	intron	24	25544650	25545101	452	-	no	TRUE	FALSE	39.236	0.0017261	1.1709	0.0030047	22.121	0.23487	0.99035	0.01588	36.92	0.85821	0.14898	0.094279	0.28905	NA	-10.442	NA	30	24	51	51	1	0	0	15
92502	ENSDARG00000019342	chrnd	protein_coding	E003i	intron	24	25540856	25542266	1411	-	no	TRUE	FALSE	21.922	0.84536	0.57509	0.0030047	13.598	0.94514	-0.12456	0.01588	16.882	0.78992	0.6682	0.094279	0.28905	NA	-10.442	NA	24	15	34	14	1	0	0	5
92508	ENSDARG00000019342	chrnd	protein_coding	E006i	intron	24	25543452	25543521	70	-	no	TRUE	FALSE	13.932	0.46559	0.77212	0.0030047	9.6841	0.40141	1.1213	0.01588	12.691	0.83028	-0.38266	0.094279	0.28905	NA	-10.442	NA	9	14	14	19	1	0	0	7
92510	ENSDARG00000019342	chrnd	protein_coding	E007i	intron	24	25543632	25544033	402	-	no	TRUE	FALSE	33.842	0.98323	0.07612	0.0030047	26.173	0.94818	0.10708	0.01588	23.799	0.97704	-0.064668	0.094279	0	NA	NA	NA	30	43	23	42	0	0	0	11
92504	ENSDARG00000019342	chrnd	protein_coding	E004i	intron	24	25542382	25542993	612	-	no	TRUE	FALSE	15.562	0.25635	1.5231	0.0030047	7.3629	0.62017	0.99198	0.01588	15.22	0.78156	0.49724	0.094279	0	NA	NA	NA	13	5	27	16	0	0	0	5
92518	ENSDARG00000019342	chrnd	protein_coding	E011i	intron	24	25545248	25545734	487	-	no	TRUE	FALSE	10.163	0.64357	0.74637	0.0030047	5.8523	0.92915	-0.2485	0.01588	8.0155	0.64818	0.96251	0.094279	0	NA	NA	NA	11	6	9	15	0	0	0	2
92500	ENSDARG00000019342	chrnd	protein_coding	E002i	intron	24	25540561	25540644	84	-	no	TRUE	FALSE	8.9748	0.80573	-0.46821	0.0030047	9.6696	0.39607	1.1222	0.01588	6.8649	0.33038	-1.6277	0.094279	0	NA	NA	NA	13	10	4	10	0	0	0	7
92506	ENSDARG00000019342	chrnd	protein_coding	E005i	intron	24	25543106	25543250	145	-	no	TRUE	FALSE	8.828	0.98117	0.089681	0.0030047	7.2698	0.76858	0.59003	0.01588	6.6524	0.81915	-0.53556	0.094279	0	NA	NA	NA	9	10	6	11	0	0	0	4
526756	ENSDARG00000103476	trpm1b	protein_coding	E001i	intron	25	34135496	34140329	4834	+	no	TRUE	FALSE	600.28	0.93909	-0.059432	0.0030185	596.31	0.0094067	-0.41906	0.00014115	595.46	0.22601	0.22071	2.3105e-13	3.0767	NA	0.84268	NA	679	528	636	577	2	3	4	586
526776	ENSDARG00000103476	trpm1b	protein_coding	E011i	intron	25	34162790	34165015	2226	+	no	TRUE	FALSE	6.9834	0.66087	0.77372	0.0030185	4.1925	0.60093	-1.1146	0.00014115	6.5913	0.22125	1.7471	2.3105e-13	2.8357	NA	1.1065	NA	4	6	7	11	0	4	4	3
526758	ENSDARG00000103476	trpm1b	protein_coding	E002i	intron	25	34140407	34144065	3659	+	no	TRUE	FALSE	304.57	0.0022404	-0.55721	0.0030185	410.9	0.73476	0.041016	0.00014115	342.35	0.044278	-0.73607	2.3105e-13	2.5393	NA	-1.6302	NA	387	336	276	239	4	3	1	483
526768	ENSDARG00000103476	trpm1b	protein_coding	E007i	intron	25	34150770	34153291	2522	+	no	TRUE	FALSE	93.576	0.99514	-0.02608	0.0030185	97.877	0.70158	-0.20194	0.00014115	98.641	0.74622	0.036358	2.3105e-13	1.5761	NA	-0.80811	NA	101	85	91	101	3	1	1	105
526766	ENSDARG00000103476	trpm1b	protein_coding	E006i	intron	25	34149304	34150594	1291	+	no	TRUE	FALSE	168.25	0.99777	-0.020027	0.0030185	161	0.065176	-0.4989	0.00014115	164.06	0.29464	0.3407	2.3105e-13	0.28905	NA	-11.637	NA	186	147	188	156	1	0	0	153
526762	ENSDARG00000103476	trpm1b	protein_coding	E004i	intron	25	34145701	34147894	2194	+	no	TRUE	FALSE	144.08	0.054006	-0.635	0.0030185	237.54	0.0064406	0.53396	0.00014115	198.1	0.00032879	-1.3075	2.3105e-13	0.28905	NA	-11.637	NA	201	149	131	105	1	0	0	329
526784	ENSDARG00000103476	trpm1b	protein_coding	E015i	intron	25	34167229	34167310	82	+	no	TRUE	FALSE	0.47008	NA	-13.702	0.0030185	0.59032	NA	-12.764	0.00014115	0	NA	NA	2.3105e-13	0.28905	NA	-11.637	NA	2	0	0	0	1	0	0	0
526760	ENSDARG00000103476	trpm1b	protein_coding	E003i	intron	25	34144253	34145486	1234	+	no	TRUE	FALSE	27.486	0.84342	0.21303	0.0030185	41.651	0.025981	1.0237	0.00014115	43.679	0.15553	-0.95067	2.3105e-13	0	NA	NA	NA	30	20	25	36	0	0	0	66
526764	ENSDARG00000103476	trpm1b	protein_coding	E005i	intron	25	34148020	34149131	1112	+	no	TRUE	FALSE	27.024	0.95381	-0.14758	0.0030185	34.885	0.69881	0.30849	0.00014115	33.454	0.51636	-0.59572	2.3105e-13	0	NA	NA	NA	37	19	29	24	0	0	0	45
526788	ENSDARG00000103476	trpm1b	protein_coding	E017i	intron	25	34167994	34169785	1792	+	no	TRUE	FALSE	1.4849	NA	0.92262	0.0030185	1.0003	NA	-0.3772	0.00014115	1.5757	NA	1.1572	2.3105e-13	0	NA	NA	NA	1	1	1	3	0	0	0	1
526792	ENSDARG00000103476	trpm1b	protein_coding	E019i	intron	25	34170339	34171140	802	+	no	TRUE	FALSE	0.782	NA	0.94913	0.0030185	1.1115	NA	1.6217	0.00014115	1.4041	NA	-0.81475	2.3105e-13	0	NA	NA	NA	0	1	2	0	0	0	0	2
526782	ENSDARG00000103476	trpm1b	protein_coding	E014i	intron	25	34166958	34167198	241	+	no	TRUE	FALSE	0.54635	NA	13.041	0.0030185	0	NA	NA	0.00014115	0.641	NA	14.1	2.3105e-13	0	NA	NA	NA	0	0	2	0	0	0	0	0
526806	ENSDARG00000103476	trpm1b	protein_coding	E026i	intron	25	34173337	34173415	79	+	no	TRUE	FALSE	0.48267	NA	-0.081203	0.0030185	0.29879	NA	-11.639	0.00014115	0.29119	NA	13.036	2.3105e-13	0	NA	NA	NA	0	1	0	1	0	0	0	0
526778	ENSDARG00000103476	trpm1b	protein_coding	E012i	intron	25	34165151	34165377	227	+	no	TRUE	FALSE	0.24701	NA	12.025	0.0030185	0.40637	NA	12.072	0.00014115	0.67276	NA	-0.84565	2.3105e-13	0	NA	NA	NA	0	0	0	1	0	0	0	1
526780	ENSDARG00000103476	trpm1b	protein_coding	E013i	intron	25	34165429	34166816	1388	+	no	TRUE	FALSE	0.23504	NA	-12.656	0.0030185	1.5143	NA	2.2086	0.00014115	1.1447	NA	-15.001	2.3105e-13	0	NA	NA	NA	1	0	0	0	0	0	0	3
526772	ENSDARG00000103476	trpm1b	protein_coding	E009i	intron	25	34160832	34160908	77	+	no	TRUE	FALSE	0	NA	NA	0.0030185	0	NA	NA	0.00014115	0	NA	NA	2.3105e-13	0	NA	NA	NA	0	0	0	0	0	0	0	0
526774	ENSDARG00000103476	trpm1b	protein_coding	E010i	intron	25	34161010	34162615	1606	+	no	TRUE	FALSE	0	NA	NA	0.0030185	0	NA	NA	0.00014115	0	NA	NA	2.3105e-13	0	NA	NA	NA	0	0	0	0	0	0	0	0
526786	ENSDARG00000103476	trpm1b	protein_coding	E016i	intron	25	34167604	34167764	161	+	no	TRUE	FALSE	0	NA	NA	0.0030185	0	NA	NA	0.00014115	0	NA	NA	2.3105e-13	0	NA	NA	NA	0	0	0	0	0	0	0	0
526790	ENSDARG00000103476	trpm1b	protein_coding	E018i	intron	25	34169915	34170206	292	+	no	TRUE	FALSE	0	NA	NA	0.0030185	0	NA	NA	0.00014115	0	NA	NA	2.3105e-13	0	NA	NA	NA	0	0	0	0	0	0	0	0
526794	ENSDARG00000103476	trpm1b	protein_coding	E020i	intron	25	34171270	34171348	79	+	no	TRUE	FALSE	0	NA	NA	0.0030185	0	NA	NA	0.00014115	0	NA	NA	2.3105e-13	0	NA	NA	NA	0	0	0	0	0	0	0	0
526796	ENSDARG00000103476	trpm1b	protein_coding	E021i	intron	25	34171601	34171679	79	+	no	TRUE	FALSE	0	NA	NA	0.0030185	0	NA	NA	0.00014115	0	NA	NA	2.3105e-13	0	NA	NA	NA	0	0	0	0	0	0	0	0
526798	ENSDARG00000103476	trpm1b	protein_coding	E022i	intron	25	34171855	34172446	592	+	no	TRUE	FALSE	0	NA	NA	0.0030185	0	NA	NA	0.00014115	0	NA	NA	2.3105e-13	0	NA	NA	NA	0	0	0	0	0	0	0	0
526800	ENSDARG00000103476	trpm1b	protein_coding	E023i	intron	25	34172468	34172590	123	+	no	TRUE	FALSE	0	NA	NA	0.0030185	0	NA	NA	0.00014115	0	NA	NA	2.3105e-13	0	NA	NA	NA	0	0	0	0	0	0	0	0
526802	ENSDARG00000103476	trpm1b	protein_coding	E024i	intron	25	34172736	34172918	183	+	no	TRUE	FALSE	0	NA	NA	0.0030185	0	NA	NA	0.00014115	0	NA	NA	2.3105e-13	0	NA	NA	NA	0	0	0	0	0	0	0	0
526804	ENSDARG00000103476	trpm1b	protein_coding	E025i	intron	25	34173122	34173203	82	+	no	TRUE	FALSE	0	NA	NA	0.0030185	0	NA	NA	0.00014115	0	NA	NA	2.3105e-13	0	NA	NA	NA	0	0	0	0	0	0	0	0
65710	ENSDARG00000014050	ngfb	protein_coding	E003i	intron	6	49216015	49216969	955	-	no	TRUE	FALSE	37.989	0.69474	-0.47603	0.0030301	35.352	0.21986	-0.73255	0.018396	26.183	0.56929	-0.049198	1.3721e-05	20.957	0.57374	-1.1224	0.76391	43	50	30	32	37	15	14	19
65706	ENSDARG00000014050	ngfb	protein_coding	E001i	intron	6	49171750	49175093	3344	-	no	TRUE	FALSE	26.272	0.97239	-0.18611	0.0030301	25.622	0.98016	-0.00083002	0.018396	22.222	0.9639	-0.49034	1.3721e-05	10.649	NA	0.40388	0.76391	37	22	11	38	13	5	14	20
495361	ENSDARG00000100746	FQ323096.1	protein_coding	E001i	intron	5	27897863	27901455	3593	+	no	TRUE	FALSE	50.825	0.0017425	0.84214	0.0030339	26.457	0.85167	0.063565	0.49072	43.49	0.30074	0.79476	0.53823	166.15	0.50348	0.29046	0.083205	34	40	59	70	178	177	148	11
495365	ENSDARG00000100746	FQ323096.1	protein_coding	E003i	intron	5	27902136	27902279	144	+	no	TRUE	FALSE	6.4762	0.81332	0.48826	0.0030339	5.2931	0.2439	1.6769	0.49072	6.4809	0.4109	-1.1714	0.53823	41.216	0.9191	-0.40324	0.083205	7	4	7	8	52	49	26	5
23729	ENSDARG00000005590	mtf2	protein_coding	E013i	intron	2	10843451	10847967	4517	-	no	TRUE	FALSE	158.64	0.98422	0.018577	0.0030372	148.42	0.25419	-0.29831	0.040158	147.04	0.57051	0.33528	0.027759	227.06	0.1833	-0.55517	0.29041	171	151	165	153	260	262	171	130
23727	ENSDARG00000005590	mtf2	protein_coding	E012i	intron	2	10840115	10843368	3254	-	no	TRUE	FALSE	156.76	0.014828	-0.44522	0.0030372	189.26	0.92909	0.071036	0.040158	155.44	0.062411	-0.49866	0.027759	224.99	0.88879	-0.17677	0.29041	200	172	125	142	228	248	203	194
23717	ENSDARG00000005590	mtf2	protein_coding	E007i	intron	2	10829623	10832500	2878	-	no	TRUE	FALSE	129.55	0.0017448	0.81417	0.0030372	105.98	0.33558	0.37107	0.040158	146.32	0.30856	0.46132	0.027759	159.93	0.97869	-0.061309	0.29041	100	90	165	161	156	173	152	122
23723	ENSDARG00000005590	mtf2	protein_coding	E010i	intron	2	10838934	10839834	901	-	no	TRUE	FALSE	76.33	0.95506	0.089995	0.0030372	71.647	0.6649	-0.1838	0.040158	73.158	0.62495	0.29183	0.027759	83.011	0.98114	0.084865	0.29041	80	71	77	80	73	91	84	66
23715	ENSDARG00000005590	mtf2	protein_coding	E006i	intron	2	10827790	10829498	1709	-	no	TRUE	FALSE	76.644	0.91063	0.16933	0.0030372	81.464	0.49231	0.34941	0.040158	84.918	0.82209	-0.16213	0.027759	82.998	0.97574	0.10751	0.29041	69	78	87	74	81	83	85	93
23705	ENSDARG00000005590	mtf2	protein_coding	E001i	intron	2	10824792	10826784	1993	-	no	TRUE	FALSE	53.423	0.91865	0.13949	0.0030372	56.08	0.69179	0.26384	0.040158	57.707	0.84947	-0.10739	0.027759	79.342	0.97634	0.10649	0.29041	52	52	49	63	63	92	81	62
23731	ENSDARG00000005590	mtf2	protein_coding	E014i	intron	2	10848167	10848605	439	-	no	TRUE	FALSE	29.336	0.25751	0.81726	0.0030372	21.28	0.98324	-0.022717	0.040158	30.616	0.21081	0.85848	0.027759	40.733	0.96417	0.2218	0.29041	28	15	36	38	47	32	44	21
23719	ENSDARG00000005590	mtf2	protein_coding	E008i	intron	2	10832570	10832654	85	-	no	TRUE	FALSE	14.57	0.74656	-0.4075	0.0030372	18.225	0.85299	0.24455	0.040158	15.351	0.60373	-0.63129	0.027759	21.633	0.997	-0.030638	0.29041	17	17	15	10	28	17	21	20
23709	ENSDARG00000005590	mtf2	protein_coding	E003i	intron	2	10827053	10827203	151	-	no	TRUE	FALSE	8.5919	0.94211	0.39765	0.0030372	6.0928	0.70956	-0.89879	0.040158	7.4693	0.62915	1.3107	0.027759	21.539	0.32417	-1.454	0.29041	4	11	14	5	29	28	10	4
23725	ENSDARG00000005590	mtf2	protein_coding	E011i	intron	2	10839936	10840021	86	-	no	TRUE	FALSE	13.663	0.56067	-0.70518	0.0030372	14.474	0.52137	-0.79826	0.040158	10.195	0.96273	0.10977	0.027759	18.434	0.68327	0.95022	0.29041	13	22	9	12	14	14	26	10
23711	ENSDARG00000005590	mtf2	protein_coding	E004i	intron	2	10827307	10827453	147	-	no	TRUE	FALSE	8.968	0.88215	0.3558	0.0030372	6.7871	0.6766	-0.66826	0.040158	8.0248	0.49181	1.0418	0.027759	13.421	0.97799	-0.20904	0.29041	7	9	10	10	17	12	12	5
23707	ENSDARG00000005590	mtf2	protein_coding	E002i	intron	2	10826893	10826993	101	-	no	TRUE	FALSE	7.9668	0.95175	-0.14062	0.0030372	7.4814	0.75427	-0.49205	0.040158	6.9504	0.894	0.37365	0.027759	12.952	0.99857	-0.28981	0.29041	10	7	10	5	5	22	11	6
23713	ENSDARG00000005590	mtf2	protein_coding	E005i	intron	2	10827625	10827721	97	-	no	TRUE	FALSE	7.0004	0.94319	0.2427	0.0030372	9.1453	0.42448	1.01	0.040158	9.5921	0.58866	-0.74837	0.027759	8.7009	NA	0.85373	0.29041	6	7	9	6	10	4	12	13
393867	ENSDARG00000086162	znf385d	protein_coding	E006i	intron	16	49584953	49635849	50897	-	no	TRUE	FALSE	95.925	0.083789	0.6609	0.0030394	153.36	0.24272	0.4383	0.040485	92.309	0.61461	0.24197	6.7318e-05	56.17	0.90815	0.20827	0.89527	139	157	50	51	70	68	35	161
393869	ENSDARG00000086162	znf385d	protein_coding	E007i	intron	16	49635993	49672674	36682	-	no	TRUE	FALSE	52.762	0.018617	0.87969	0.0030394	79.248	0.4383	0.3715	0.040485	49.782	0.3018	0.52748	6.7318e-05	39.516	0.80322	0.39535	0.89527	77	79	28	34	39	54	27	81
393865	ENSDARG00000086162	znf385d	protein_coding	E005i	intron	16	49556686	49584844	28159	-	no	TRUE	FALSE	19.183	0.20807	1.0154	0.0030394	25.66	0.99214	0.059813	0.040485	16.116	0.27117	0.97597	6.7318e-05	6.5586	NA	-0.36912	0.89527	33	22	12	12	13	5	3	23
393861	ENSDARG00000086162	znf385d	protein_coding	E003i	intron	16	49516099	49522404	6306	-	no	TRUE	FALSE	23.06	0.22198	-1.0776	0.0030394	50.897	0.1018	0.78877	0.040485	26.043	0.012757	-1.846	6.7318e-05	4.5005	NA	-0.39693	0.89527	51	37	5	4	6	6	2	61
393859	ENSDARG00000086162	znf385d	protein_coding	E002i	intron	16	49512120	49515910	3791	-	no	TRUE	FALSE	15.863	0.95212	0.1855	0.0030394	26.278	0.82126	0.29069	0.040485	13.912	0.94832	-0.084748	6.7318e-05	3.3466	NA	15.867	0.89527	34	19	7	6	0	0	9	26
393857	ENSDARG00000086162	znf385d	protein_coding	E001i	intron	16	49505577	49512017	6441	-	no	TRUE	FALSE	39.85	0.0017463	-1.6233	0.0030394	71.818	0.89138	-0.023324	0.040485	27.066	0.057283	-1.5776	6.7318e-05	3.2135	NA	-0.98669	0.89527	79	78	7	4	4	5	1	62
542023	ENSDARG00000104719	abcc1	protein_coding	E001i	intron	3	36571790	36575276	3487	+	no	TRUE	FALSE	81.247	0.55197	0.27351	0.0030455	64.316	0.8397	-0.10319	0.014282	84.251	0.37499	0.3795	0.15062	64.796	0.82318	0.46586	0.46488	65	64	104	91	82	48	67	64
542059	ENSDARG00000104719	abcc1	protein_coding	E019i	intron	3	36588008	36592337	4330	+	no	TRUE	FALSE	67.898	0.98937	-0.016356	0.0030455	59.412	0.73074	-0.19004	0.014282	67.83	0.77477	0.1752	0.15062	63.133	0.94782	0.21064	0.46488	56	66	72	79	68	65	58	57
542031	ENSDARG00000104719	abcc1	protein_coding	E005i	intron	3	36577351	36578471	1121	+	no	TRUE	FALSE	23.938	0.80641	0.34611	0.0030455	13.845	0.13224	-1.4946	0.014282	20.584	0.045885	1.8416	0.15062	16.808	0.90243	0.54455	0.46488	15	22	25	34	21	12	18	7
542039	ENSDARG00000104719	abcc1	protein_coding	E009i	intron	3	36579804	36581082	1279	+	no	TRUE	FALSE	14.4	0.84269	0.35084	0.0030455	9.3853	0.58334	-0.74448	0.014282	13.508	0.36181	1.099	0.15062	16.431	0.6903	1.0007	0.46488	9	13	22	13	17	11	21	7
542047	ENSDARG00000104719	abcc1	protein_coding	E013i	intron	3	36581962	36583139	1178	+	no	TRUE	FALSE	27.948	0.93832	0.3433	0.0030455	26.567	0.5142	0.56994	0.014282	33.919	0.84004	-0.22559	0.15062	14.304	0.87574	0.94862	0.46488	27	16	49	18	24	2	18	34
542055	ENSDARG00000104719	abcc1	protein_coding	E017i	intron	3	36585665	36587563	1899	+	no	TRUE	FALSE	17.643	0.72112	0.43728	0.0030455	11.386	0.61349	-0.62285	0.014282	16.979	0.26385	1.0628	0.15062	13.833	0.96917	-0.27721	0.46488	11	15	25	19	14	18	10	9
542049	ENSDARG00000104719	abcc1	protein_coding	E014i	intron	3	36583228	36583463	236	+	no	TRUE	FALSE	12.6	0.81671	0.38464	0.0030455	11.334	0.72507	0.46736	0.014282	14.897	0.9612	-0.079809	0.15062	13.832	0.99599	-0.27165	0.46488	9	10	18	13	7	24	10	14
542029	ENSDARG00000104719	abcc1	protein_coding	E004i	intron	3	36576004	36577224	1221	+	no	TRUE	FALSE	18.073	0.87076	0.24612	0.0030455	15.109	0.98093	0.050241	0.014282	19.33	0.8647	0.19888	0.15062	12.319	0.93041	-0.49672	0.46488	16	13	24	19	16	14	8	16
542081	ENSDARG00000104719	abcc1	protein_coding	E030i	intron	3	36599155	36600492	1338	+	no	TRUE	FALSE	13.041	0.73854	0.47264	0.0030455	12.549	0.49339	0.74764	0.014282	16.565	0.83593	-0.27313	0.15062	11.989	0.98104	0.21754	0.46488	10	9	16	17	11	14	11	17
542073	ENSDARG00000104719	abcc1	protein_coding	E026i	intron	3	36597089	36598092	1004	+	no	TRUE	FALSE	8.5519	0.94867	-0.14546	0.0030455	9.2217	0.81679	0.36746	0.014282	9.8198	0.7661	-0.50577	0.15062	11.529	0.89999	0.66418	0.46488	8	8	13	5	15	7	13	11
542069	ENSDARG00000104719	abcc1	protein_coding	E024i	intron	3	36595416	36596782	1367	+	no	TRUE	FALSE	10.975	0.67874	1.0617	0.0030455	5.5774	0.98366	-0.34957	0.014282	11.492	0.25217	1.408	0.15062	11.065	NA	-3.7055	0.46488	11	1	19	12	23	12	1	5
542037	ENSDARG00000104719	abcc1	protein_coding	E008i	intron	3	36579197	36579625	429	+	no	TRUE	FALSE	11.663	0.96263	0.10711	0.0030455	7.9677	0.41972	-1.0918	0.014282	10.092	0.38495	1.1993	0.15062	10.44	NA	-0.17409	0.46488	11	9	11	16	13	11	8	5
542053	ENSDARG00000104719	abcc1	protein_coding	E016i	intron	3	36584770	36585487	718	+	no	TRUE	FALSE	12.958	0.8499	-0.32043	0.0030455	12.587	0.88322	-0.20691	0.014282	12.619	0.94715	-0.1096	0.15062	9.4099	NA	1.2135	0.46488	16	10	16	10	10	5	13	12
542061	ENSDARG00000104719	abcc1	protein_coding	E020i	intron	3	36592390	36593516	1127	+	no	TRUE	FALSE	7.117	0.9078	-0.42966	0.0030455	8.5056	0.8656	0.32473	0.014282	8.039	0.65808	-0.74967	0.15062	7.2269	NA	0.31585	0.46488	11	4	5	9	9	6	7	10
542077	ENSDARG00000104719	abcc1	protein_coding	E028i	intron	3	36598486	36598698	213	+	no	TRUE	FALSE	9.0328	0.8146	-1.0449	0.0030455	13.36	0.81995	0.38042	0.014282	10.358	0.1939	-1.4243	0.15062	6.8551	NA	0.093587	0.46488	4	19	6	8	9	6	6	16
542065	ENSDARG00000104719	abcc1	protein_coding	E022i	intron	3	36594021	36594801	781	+	no	TRUE	FALSE	10.95	0.97999	-0.060548	0.0030455	6.7559	0.094311	-2.4141	0.014282	8.1035	0.10063	2.3555	0.15062	6.0707	NA	0.75239	0.46488	9	11	12	12	5	6	7	2
542027	ENSDARG00000104719	abcc1	protein_coding	E003i	intron	3	36575695	36575865	171	+	no	TRUE	FALSE	5.5102	0.93635	0.21173	0.0030455	6.3174	0.69463	0.91173	0.014282	7.4248	0.66474	-0.69804	0.15062	6.0286	NA	-0.99666	0.46488	8	1	7	6	10	6	3	9
542025	ENSDARG00000104719	abcc1	protein_coding	E002i	intron	3	36575454	36575568	115	+	no	TRUE	FALSE	7.0483	0.70595	0.75374	0.0030455	4.7137	0.97156	0.058084	0.014282	7.7043	0.67232	0.69556	0.15062	5.6834	NA	-11.11	0.46488	2	7	9	10	8	10	0	5
542035	ENSDARG00000104719	abcc1	protein_coding	E007i	intron	3	36578861	36578968	108	+	no	TRUE	FALSE	12.189	0.88228	-0.26355	0.0030455	11.187	0.78677	-0.35485	0.014282	11.506	0.95257	0.094431	0.15062	5.5007	NA	2.1668	0.46488	13	11	14	11	5	1	10	10
542043	ENSDARG00000104719	abcc1	protein_coding	E011i	intron	3	36581433	36581526	94	+	no	TRUE	FALSE	13.312	0.00175	2.3602	0.0030455	6.9534	0.19693	1.6858	0.014282	18.298	0.49471	0.67615	0.15062	5.1422	NA	1.6052	0.46488	4	3	21	24	4	3	8	12
542033	ENSDARG00000104719	abcc1	protein_coding	E006i	intron	3	36578534	36578728	195	+	no	TRUE	FALSE	5.6847	0.95109	-0.19992	0.0030455	4.4913	0.64025	-0.9671	0.014282	4.7856	NA	0.76739	0.15062	4.0614	NA	1.4187	0.46488	4	7	5	7	4	2	6	3
542067	ENSDARG00000104719	abcc1	protein_coding	E023i	intron	3	36595113	36595215	103	+	no	TRUE	FALSE	2.6613	NA	-1.1348	0.0030455	2.4834	NA	-1.899	0.014282	1.5757	NA	0.76078	0.15062	3.6822	NA	-0.85932	0.46488	4	3	1	3	9	1	2	1
542057	ENSDARG00000104719	abcc1	protein_coding	E018i	intron	3	36587732	36587820	89	+	no	TRUE	FALSE	1.2533	NA	-0.88051	0.0030455	3.7409	0.45235	2.1274	0.014282	3.312	NA	-3.026	0.15062	3.6475	NA	-2.0134	0.46488	0	3	2	0	9	2	1	7
542075	ENSDARG00000104719	abcc1	protein_coding	E027i	intron	3	36598240	36598326	87	+	no	TRUE	FALSE	5.1006	0.50055	-1.325	0.0030455	6.9914	0.97824	-0.090603	0.014282	4.7973	NA	-1.2316	0.15062	3.2963	NA	-0.60377	0.46488	10	4	3	4	3	5	2	7
542079	ENSDARG00000104719	abcc1	protein_coding	E029i	intron	3	36598866	36598959	94	+	no	TRUE	FALSE	2.1331	NA	12.326	0.0030455	0.81274	NA	11.59	0.014282	3.2685	NA	0.78196	0.15062	2.994	NA	0.40784	0.46488	0	0	6	2	3	3	3	2
542071	ENSDARG00000104719	abcc1	protein_coding	E025i	intron	3	36596910	36596986	77	+	no	TRUE	FALSE	2.7102	NA	-0.065021	0.0030455	2.6985	NA	0.17245	0.014282	2.9505	NA	-0.23527	0.15062	2.9459	NA	0.42021	0.46488	4	1	2	4	4	2	3	3
542063	ENSDARG00000104719	abcc1	protein_coding	E021i	intron	3	36593659	36593812	154	+	no	TRUE	FALSE	5.4016	0.26493	1.7668	0.0030455	3.2161	NA	1.2307	0.014282	7.1512	0.77065	0.53919	0.15062	2.7744	NA	2.1539	0.46488	3	1	10	7	2	1	5	5
542041	ENSDARG00000104719	abcc1	protein_coding	E010i	intron	3	36581245	36581339	95	+	no	TRUE	FALSE	3.012	NA	0.16775	0.0030455	1.494	NA	-12.546	0.014282	2.1556	NA	12.422	0.15062	2.3464	NA	-1.2165	0.46488	0	5	4	3	1	5	1	0
542045	ENSDARG00000104719	abcc1	protein_coding	E012i	intron	3	36581731	36581814	84	+	no	TRUE	FALSE	0.4707	NA	-11.099	0.0030455	1.0003	NA	-0.091975	0.014282	0.38157	NA	-10.751	0.15062	1.0808	NA	2.3864	0.46488	1	1	0	0	0	1	2	1
299528	ENSDARG00000067950	zcchc2	protein_coding	E003i	intron	2	50334146	50342882	8737	+	no	TRUE	FALSE	151.13	0.86437	-0.13481	0.0030513	154.27	0.14689	-0.45655	0.0016728	130.43	0.53245	0.32965	0.0019112	124.05	0.99739	-0.0060284	0.50275	199	147	144	123	132	139	105	127
299532	ENSDARG00000067950	zcchc2	protein_coding	E005i	intron	2	50347060	50351647	4588	+	no	TRUE	FALSE	110.57	0.4006	-0.28952	0.0030513	129.77	0.80832	-0.10055	0.0016728	104.12	0.68758	-0.18215	0.0019112	84.572	0.93374	0.20729	0.50275	140	126	87	98	86	90	79	125
299524	ENSDARG00000067950	zcchc2	protein_coding	E001i	intron	2	50328499	50333877	5379	+	no	TRUE	FALSE	54.832	0.60119	0.3971	0.0030513	49.996	0.83192	-0.1572	0.0016728	53.617	0.41164	0.56152	0.0019112	58.818	0.97634	0.12051	0.50275	49	55	65	51	70	56	53	47
299538	ENSDARG00000067950	zcchc2	protein_coding	E008i	intron	2	50352092	50354786	2695	+	no	TRUE	FALSE	66.002	0.79397	-0.23087	0.0030513	81.621	0.80762	0.14726	0.0016728	67.655	0.44223	-0.37053	0.0019112	48.685	0.98657	-0.068307	0.50275	95	61	53	60	54	54	40	87
299530	ENSDARG00000067950	zcchc2	protein_coding	E004i	intron	2	50342955	50346958	4004	+	no	TRUE	FALSE	50.692	0.81529	-0.24319	0.0030513	54.352	0.57838	-0.39494	0.0016728	43.943	0.85015	0.15771	0.0019112	38.407	0.46631	-0.94241	0.50275	54	66	46	40	50	49	20	46
299546	ENSDARG00000067950	zcchc2	protein_coding	E012i	intron	2	50357328	50359973	2646	+	no	TRUE	FALSE	44.569	0.70849	0.26682	0.0030513	45.902	0.89416	0.098675	0.0016728	46.104	0.81189	0.17559	0.0019112	31.377	0.99883	0.018427	0.50275	54	35	44	47	40	29	27	48
299540	ENSDARG00000067950	zcchc2	protein_coding	E009i	intron	2	50354872	50356859	1988	+	no	TRUE	FALSE	37.145	0.40844	-0.50255	0.0030513	43.66	0.60647	-0.33318	0.0016728	31.889	0.85657	-0.16263	0.0019112	17.241	0.9229	0.45232	0.50275	46	49	27	30	19	15	18	38
299544	ENSDARG00000067950	zcchc2	protein_coding	E011i	intron	2	50357153	50357234	82	+	no	TRUE	FALSE	6.5099	0.21059	1.9609	0.0030513	12.351	0.00068395	3.1039	0.0016728	15.921	0.33766	-1.135	0.0019112	7.8952	NA	1.2344	0.50275	2	4	6	14	5	7	11	26
299536	ENSDARG00000067950	zcchc2	protein_coding	E007i	intron	2	50351932	50352054	123	+	no	TRUE	FALSE	7.8025	0.80314	-0.50346	0.0030513	10.413	0.9407	0.12613	0.0016728	7.8381	0.69148	-0.62362	0.0019112	5.6301	NA	-0.39436	0.50275	9	11	5	7	12	2	4	11
299534	ENSDARG00000067950	zcchc2	protein_coding	E006i	intron	2	50351743	50351847	105	+	no	TRUE	FALSE	8.1075	0.84881	0.48884	0.0030513	6.8947	0.85838	-0.33323	0.0016728	7.6774	0.70763	0.82485	0.0019112	4.9419	NA	0.37291	0.50275	7	8	5	13	6	4	5	6
299526	ENSDARG00000067950	zcchc2	protein_coding	E002i	intron	2	50333987	50334074	88	+	no	TRUE	FALSE	5.174	0.89472	0.36945	0.0030513	4.588	0.90239	-0.33218	0.0016728	4.8466	NA	0.70784	0.0019112	3.8337	NA	1.0708	0.50275	7	3	4	7	1	5	5	4
299542	ENSDARG00000067950	zcchc2	protein_coding	E010i	intron	2	50356928	50357060	133	+	no	TRUE	FALSE	5.0888	0.87575	-0.47212	0.0030513	6.7107	0.96577	0.095236	0.0016728	5.0592	NA	-0.56378	0.0019112	2.7744	NA	2.1114	0.50275	5	8	2	6	2	1	5	7
71848	ENSDARG00000015315	psmc5	protein_coding	E006i	intron	12	10132112	10134034	1923	+	no	TRUE	FALSE	113.34	0.032916	0.70358	0.0030606	91.573	7.2913e-06	1.6483	1.3948e-05	123.18	0.0046469	-0.92826	0.00073598	101.51	0.6008	0.49242	0.80658	96	77	142	137	96	103	105	99
71850	ENSDARG00000015315	psmc5	protein_coding	E007i	intron	12	10134226	10136822	2597	+	no	TRUE	FALSE	94.243	0.63714	0.34898	0.0030606	80.114	0.00029147	1.2978	1.3948e-05	93.197	0.092129	-0.93232	0.00073598	99.342	0.89986	0.2164	0.80658	72	95	117	93	103	106	91	75
71840	ENSDARG00000015315	psmc5	protein_coding	E002i	intron	12	10126475	10129179	2705	+	no	TRUE	FALSE	92.962	0.72616	0.27164	0.0030606	77.774	0.025906	1.1089	1.3948e-05	87.813	0.070015	-0.82238	0.00073598	79.319	0.99956	-0.025178	0.80658	68	102	107	96	94	83	65	67
71838	ENSDARG00000015315	psmc5	protein_coding	E001i	intron	12	10125833	10126402	570	+	no	TRUE	FALSE	37.309	0.27797	0.58145	0.0030606	21.48	0.78557	-0.28389	1.3948e-05	30.698	0.30095	0.88276	0.00073598	22.838	0.61959	0.90706	0.80658	29	31	46	43	22	18	28	9
71854	ENSDARG00000015315	psmc5	protein_coding	E009i	intron	12	10137156	10137267	112	+	no	TRUE	FALSE	48.31	0.95928	0.079286	0.0030606	43.29	0.11038	1.0916	1.3948e-05	44.617	0.17643	-0.99755	0.00073598	20.68	0.91801	-0.53525	0.80658	36	59	57	42	21	29	13	37
71856	ENSDARG00000015315	psmc5	protein_coding	E010i	intron	12	10137355	10137464	110	+	no	TRUE	FALSE	19.543	0.99212	-0.024648	0.0030606	19.589	0.077633	1.3795	1.3948e-05	19.163	0.069395	-1.3871	0.00073598	19.877	0.9448	0.30903	0.80658	23	17	19	20	21	20	19	19
71852	ENSDARG00000015315	psmc5	protein_coding	E008i	intron	12	10136922	10137044	123	+	no	TRUE	FALSE	22.424	0.96412	-0.084881	0.0030606	20.85	0.30116	0.98666	1.3948e-05	19.856	0.21259	-1.0546	0.00073598	18.767	0.93586	-0.50153	0.80658	28	19	19	25	18	27	12	17
71842	ENSDARG00000015315	psmc5	protein_coding	E003i	intron	12	10129487	10129573	87	+	no	TRUE	FALSE	24.507	0.96035	-0.1314	0.0030606	27.663	0.035505	1.6583	1.3948e-05	25.866	0.0032196	-1.7753	0.00073598	15.301	0.72555	0.95912	0.80658	18	34	25	22	11	15	19	30
71846	ENSDARG00000015315	psmc5	protein_coding	E005i	intron	12	10131877	10131984	108	+	no	TRUE	FALSE	14.374	0.87299	-0.34508	0.0030606	14.283	0.4421	0.86767	1.3948e-05	11.973	0.43593	-1.1994	0.00073598	10.084	NA	1.0373	0.80658	13	20	7	19	10	7	13	11
517657	ENSDARG00000102658	BX005085.4	protein_coding	E002i	intron	3	7270320	7274754	4435	-	no	TRUE	FALSE	87.499	0.0017628	-0.8579	0.0030677	91.034	0.99982	0.028517	0.00077837	97.855	0.019221	-0.97727	0.0039058	65.202	0.95117	-0.16394	0.90035	93	70	94	95	52	65	76	105
517655	ENSDARG00000102658	BX005085.4	protein_coding	E001i	intron	3	7268401	7269209	809	-	no	TRUE	FALSE	83.056	0.47069	0.31377	0.0030677	50.995	0.99474	0.03756	0.00077837	95.011	0.48622	0.1846	0.0039058	44.313	0.97861	0.10213	0.90035	47	44	109	129	24	48	57	59
517659	ENSDARG00000102658	BX005085.4	protein_coding	E003i	intron	3	7274878	7275767	890	-	no	TRUE	FALSE	40.106	0.63243	-0.36297	0.0030677	27.068	0.25781	-0.80905	0.00077837	38.686	0.52528	0.35416	0.0039058	25.171	0.90407	-0.75923	0.90035	27	34	40	60	40	15	23	22
240181	ENSDARG00000056829	CR559945.1	protein_coding	E005i	intron	13	11649562	11658760	9199	-	no	TRUE	FALSE	232.13	0.0017641	1.1052	0.0030698	189.68	0.032479	0.97067	0.11578	267.18	0.70461	0.15624	0.57115	122.3	0.46897	0.65159	0.20104	181	150	325	265	122	117	128	225
240187	ENSDARG00000056829	CR559945.1	protein_coding	E008i	intron	13	11661390	11664653	3264	-	no	TRUE	FALSE	68.892	0.18482	0.62138	0.0030698	66.871	0.12066	0.85511	0.11578	76.508	0.68905	-0.21162	0.57115	50.843	0.85104	0.40519	0.20104	46	75	81	74	64	43	48	76
240173	ENSDARG00000056829	CR559945.1	protein_coding	E001i	intron	13	11635620	11642323	6704	-	no	TRUE	FALSE	63.254	0.97141	0.13455	0.0030698	64.997	0.53627	0.41503	0.11578	60.969	0.77386	-0.25838	0.57115	44.09	0.9578	0.20873	0.20104	65	69	51	72	57	40	38	62
240175	ENSDARG00000056829	CR559945.1	protein_coding	E002i	intron	13	11642681	11646368	3688	-	no	TRUE	FALSE	42.693	0.8519	0.34039	0.0030698	43.222	0.42299	0.62674	0.11578	44.142	0.79744	-0.26323	0.57115	28.809	0.97737	-0.1344	0.20104	45	39	36	53	40	28	21	45
240185	ENSDARG00000056829	CR559945.1	protein_coding	E007i	intron	13	11659263	11661297	2035	-	no	TRUE	FALSE	25.414	0.29624	0.81551	0.0030698	21.129	0.54242	0.62853	0.11578	26.921	0.86044	0.21225	0.57115	19.829	0.92277	0.44654	0.20104	17	24	36	24	22	19	19	22
240191	ENSDARG00000056829	CR559945.1	protein_coding	E010i	intron	13	11665172	11667547	2376	-	no	TRUE	FALSE	20.841	0.56687	0.6514	0.0030698	19.225	0.45824	0.74938	0.11578	22.549	0.95031	-0.071948	0.57115	18.785	0.46542	1.254	0.20104	18	18	29	18	20	11	25	21
240177	ENSDARG00000056829	CR559945.1	protein_coding	E003i	intron	13	11646517	11649156	2640	-	no	TRUE	FALSE	18.278	0.79965	0.49042	0.0030698	15.398	0.97522	0.13916	0.11578	17.048	0.80573	0.37323	0.57115	15.994	0.97711	0.26164	0.20104	12	22	15	25	14	20	14	13
240183	ENSDARG00000056829	CR559945.1	protein_coding	E006i	intron	13	11658931	11659020	90	-	no	TRUE	FALSE	9.9976	0.33828	-1.0078	0.0030698	12.671	0.93773	-0.0088182	0.11578	7.5445	0.5166	-0.97236	0.57115	6.6821	NA	-2.8086	0.20104	16	13	8	4	16	5	1	10
240189	ENSDARG00000056829	CR559945.1	protein_coding	E009i	intron	13	11664763	11664841	79	-	no	TRUE	FALSE	6.6289	0.77882	-0.50176	0.0030698	7.4922	0.9695	0.024128	0.11578	5.3772	0.81068	-0.50094	0.57115	2.7877	NA	1.536	0.20104	7	10	6	4	1	3	4	6
240179	ENSDARG00000056829	CR559945.1	protein_coding	E004i	intron	13	11649340	11649420	81	-	no	TRUE	FALSE	2.1919	NA	-0.065483	0.0030698	1.8967	NA	-0.79149	0.11578	1.5757	NA	0.74952	0.57115	2.0233	NA	-10.064	0.20104	1	4	1	3	7	0	0	1
258300	ENSDARG00000059658	mrm1	protein_coding	E004i	intron	5	55452642	55455086	2445	+	no	TRUE	FALSE	8.9092	0.36789	1.0674	0.0030835	6.9222	0.074098	2.0287	0.27459	10.862	0.44031	-0.96219	0.18044	8.9878	NA	0.1002	0.99724	6	5	15	9	13	10	5	9
258296	ENSDARG00000059658	mrm1	protein_coding	E002i	intron	5	55450530	55452319	1790	+	no	TRUE	FALSE	15.549	0.051184	1.3131	0.0030835	7.485	0.58818	0.81567	0.27459	15.864	0.70019	0.49648	0.18044	7.2261	NA	1.2355	0.99724	9	8	26	18	2	12	7	6
258298	ENSDARG00000059658	mrm1	protein_coding	E003i	intron	5	55452441	55452521	81	+	no	TRUE	FALSE	1.2385	NA	0.51795	0.0030835	1.0039	NA	1.3155	0.27459	1.2845	NA	-0.80293	0.18044	0.94994	NA	1.3361	0.99724	0	2	1	2	2	0	1	1
258294	ENSDARG00000059658	mrm1	protein_coding	E001i	intron	5	55450348	55450435	88	+	no	TRUE	FALSE	0.74325	NA	-1.049	0.0030835	0.59032	NA	-7.3733	0.27459	0.3205	NA	6.5866	0.18044	0	NA	NA	0.99724	2	0	1	0	0	0	0	0
38311	ENSDARG00000008487	dmd	protein_coding	E004i	intron	1	10150732	10157019	6288	-	no	TRUE	FALSE	648.49	0.92393	-0.010462	0.0030855	608.81	6.8659e-10	-0.76895	1.0237e-09	449.81	0.0041067	0.70581	0.00010221	792.51	0.98267	-0.01669	0.074504	827	765	544	507	844	843	711	335
38337	ENSDARG00000008487	dmd	protein_coding	E017i	intron	1	10193931	10201029	7099	-	no	TRUE	FALSE	307.63	0.91964	0.13	0.0030855	316.46	0.92237	-0.053964	1.0237e-09	256.77	0.84003	0.13063	0.00010221	480.48	0.96666	-0.075478	0.074504	402	322	290	235	469	561	419	250
38309	ENSDARG00000008487	dmd	protein_coding	E003i	intron	1	10144521	10150610	6090	-	no	TRUE	FALSE	159.36	0.8581	-0.072231	0.0030855	210.38	0.0015606	0.66967	1.0237e-09	163.87	0.009466	-0.79443	0.00010221	271.92	0.050718	0.81581	0.074504	215	183	132	120	202	254	344	227
38329	ENSDARG00000008487	dmd	protein_coding	E013i	intron	1	10179654	10182051	2398	-	no	TRUE	FALSE	114.93	0.62923	0.46615	0.0030855	106.34	0.98319	-0.029237	1.0237e-09	100.6	0.59503	0.44199	0.00010221	190.58	0.95545	-0.091736	0.074504	140	102	130	91	208	205	165	85
38315	ENSDARG00000008487	dmd	protein_coding	E006i	intron	1	10163662	10165771	2110	-	no	TRUE	FALSE	117.38	0.97829	0.0939	0.0030855	129.99	0.5527	0.21338	1.0237e-09	105.06	0.85728	-0.17204	0.00010221	186.63	0.98471	-0.096281	0.074504	140	139	117	80	161	238	161	116
38321	ENSDARG00000008487	dmd	protein_coding	E009i	intron	1	10171860	10174635	2776	-	no	TRUE	FALSE	83.661	0.84798	0.30664	0.0030855	75.066	0.62443	-0.44345	1.0237e-09	65.596	0.38763	0.69611	0.00010221	171.87	0.090943	-0.76257	0.074504	116	70	90	62	197	224	106	49
38307	ENSDARG00000008487	dmd	protein_coding	E002i	intron	1	10142338	10144427	2090	-	no	TRUE	FALSE	111.42	0.47884	0.44976	0.0030855	104.56	0.97818	0.0070866	1.0237e-09	98.149	0.45981	0.38893	0.00010221	160.68	0.72518	0.37725	0.074504	138	98	116	98	140	168	171	85
38327	ENSDARG00000008487	dmd	protein_coding	E012i	intron	1	10177253	10179495	2243	-	no	TRUE	FALSE	64.179	0.95978	0.084084	0.0030855	63.74	0.62251	-0.28618	1.0237e-09	50.29	0.61201	0.31746	0.00010221	120.31	0.87859	-0.23713	0.074504	72	81	57	51	127	141	97	45
38335	ENSDARG00000008487	dmd	protein_coding	E016i	intron	1	10191508	10193868	2361	-	no	TRUE	FALSE	74.066	0.37574	0.39316	0.0030855	66.198	0.54167	-0.31876	1.0237e-09	60.371	0.14443	0.65883	0.00010221	119.27	0.96427	-0.10041	0.074504	83	77	70	70	139	121	103	46
38319	ENSDARG00000008487	dmd	protein_coding	E008i	intron	1	10169233	10171820	2588	-	no	TRUE	FALSE	68.814	0.93194	-0.059541	0.0030855	68.647	0.3008	-0.47878	1.0237e-09	50.376	0.6723	0.36846	0.00010221	106.48	0.97348	-0.13651	0.074504	90	81	63	46	94	136	90	44
38325	ENSDARG00000008487	dmd	protein_coding	E011i	intron	1	10175001	10177085	2085	-	no	TRUE	FALSE	77.661	0.32074	0.50648	0.0030855	58.381	0.0076649	-1.151	1.0237e-09	56.673	0.0032883	1.6059	0.00010221	86.145	0.96319	-0.13073	0.074504	80	81	85	67	84	103	73	26
38333	ENSDARG00000008487	dmd	protein_coding	E015i	intron	1	10189247	10191432	2186	-	no	TRUE	FALSE	53.679	0.95749	0.092403	0.0030855	59.166	0.78694	0.17966	1.0237e-09	47.542	0.87577	-0.14152	0.00010221	85.345	0.99826	-0.054217	0.074504	58	70	41	50	60	119	75	52
38465	ENSDARG00000008487	dmd	protein_coding	E081i	intron	1	10347813	10391082	43270	-	no	TRUE	FALSE	1115.2	0.81808	0.23457	0.0030855	1232.3	0.00043121	0.36823	1.0237e-09	1056.8	0.78546	-0.18773	0.00010221	73.552	0.86791	0.47538	0.074504	1334	1207	1124	851	86	54	82	1176
38323	ENSDARG00000008487	dmd	protein_coding	E010i	intron	1	10174773	10174888	116	-	no	TRUE	FALSE	8.3338	0.97784	-0.10395	0.0030855	7.0329	0.3548	-1.911	1.0237e-09	4.7538	NA	1.7548	0.00010221	13.078	0.8747	0.71437	0.074504	15	6	7	6	13	10	16	2
38371	ENSDARG00000008487	dmd	protein_coding	E034i	intron	1	10234564	10241851	7288	-	no	TRUE	FALSE	111.47	0.92922	0.15885	0.0030855	123.01	0.69552	0.27899	1.0237e-09	102.25	0.84187	-0.1745	0.00010221	10.928	NA	-1.6775	0.074504	163	97	110	82	14	16	4	113
38427	ENSDARG00000008487	dmd	protein_coding	E062i	intron	1	10289958	10301883	11926	-	no	TRUE	FALSE	134.12	0.10977	0.55125	0.0030855	135.77	0.18972	0.44798	1.0237e-09	133.01	0.91642	0.050135	0.00010221	10.619	NA	-0.12624	0.074504	153	121	141	126	10	13	9	134
38437	ENSDARG00000008487	dmd	protein_coding	E067i	intron	1	10309923	10313416	3494	-	no	TRUE	FALSE	49.013	0.39224	0.46977	0.0030855	50.898	0.39949	0.43697	1.0237e-09	48.207	0.99799	-0.019807	0.00010221	10.086	NA	-2.6608	0.074504	54	49	50	45	2	26	2	50
38433	ENSDARG00000008487	dmd	protein_coding	E065i	intron	1	10304426	10309337	4912	-	no	TRUE	FALSE	112.06	0.94391	0.1483	0.0030855	115.14	0.9737	-0.029897	1.0237e-09	94.355	0.91543	0.12522	0.00010221	8.1095	NA	1.5075	0.074504	147	115	114	78	9	2	13	92
38447	ENSDARG00000008487	dmd	protein_coding	E072i	intron	1	10317838	10327762	9925	-	no	TRUE	FALSE	160.37	0.13236	0.52254	0.0030855	164.88	0.10225	0.4667	1.0237e-09	159.55	0.98125	0.0029184	0.00010221	7.2077	NA	1.6591	0.074504	182	149	169	147	6	3	12	164
38389	ENSDARG00000008487	dmd	protein_coding	E043i	intron	1	10251080	10256905	5826	-	no	TRUE	FALSE	33.117	0.80198	-0.26655	0.0030855	42.093	0.56301	0.35848	1.0237e-09	30.119	0.51998	-0.67482	0.00010221	6.3524	NA	-0.74832	0.074504	43	44	30	18	11	5	4	40
38343	ENSDARG00000008487	dmd	protein_coding	E020i	intron	1	10209538	10213162	3625	-	no	TRUE	FALSE	27.93	0.7454	0.35667	0.0030855	27.442	0.94105	0.072825	1.0237e-09	24.739	0.81116	0.23141	0.00010221	6.0012	NA	-0.15531	0.074504	36	25	28	24	5	8	5	23
38345	ENSDARG00000008487	dmd	protein_coding	E021i	intron	1	10213310	10216790	3481	-	no	TRUE	FALSE	37.959	0.95937	-0.048815	0.0030855	36.424	0.31934	-0.68233	1.0237e-09	26.628	0.69846	0.58194	0.00010221	5.5946	NA	-1.0032	0.074504	54	40	39	21	5	9	3	21
38411	ENSDARG00000008487	dmd	protein_coding	E054i	intron	1	10268775	10274102	5328	-	no	TRUE	FALSE	71.258	0.83073	0.27918	0.0030855	71.811	0.92286	0.066393	1.0237e-09	62.422	0.79277	0.15836	0.00010221	5.327	NA	0.092071	0.074504	104	56	67	62	5	6	5	60
38457	ENSDARG00000008487	dmd	protein_coding	E077i	intron	1	10337265	10340426	3162	-	no	TRUE	FALSE	46.976	0.71114	0.29688	0.0030855	47.036	0.94746	0.050609	1.0237e-09	41.067	0.78941	0.19209	0.00010221	4.9574	NA	3.1428	0.074504	51	54	39	47	3	0	11	39
38393	ENSDARG00000008487	dmd	protein_coding	E045i	intron	1	10259222	10260732	1511	-	no	TRUE	FALSE	19.284	0.92489	-0.12329	0.0030855	27.158	0.21718	0.81879	1.0237e-09	20.946	0.20096	-0.99645	0.00010221	4.5353	NA	-0.63798	0.074504	22	27	13	17	6	5	3	31
38463	ENSDARG00000008487	dmd	protein_coding	E080i	intron	1	10345360	10347750	2391	-	no	TRUE	FALSE	64.192	0.89337	-0.2815	0.0030855	59.317	0.14125	-1.468	1.0237e-09	36.853	0.038889	1.133	0.00010221	4.4044	NA	-1.3365	0.074504	115	55	47	46	8	4	2	22
38459	ENSDARG00000008487	dmd	protein_coding	E078i	intron	1	10340520	10344491	3972	-	no	TRUE	FALSE	70.325	0.64129	-0.36497	0.0030855	79.93	0.776	-0.23142	1.0237e-09	52.251	0.83297	-0.18727	0.00010221	4.3505	NA	1.0266	0.074504	113	77	54	44	5	2	6	58
38449	ENSDARG00000008487	dmd	protein_coding	E073i	intron	1	10327955	10332321	4367	-	no	TRUE	FALSE	66.772	0.98924	0.023538	0.0030855	82.622	0.14333	0.5493	1.0237e-09	66.108	0.49803	-0.57791	0.00010221	3.7591	NA	2.0917	0.074504	89	73	66	43	4	0	7	85
38425	ENSDARG00000008487	dmd	protein_coding	E061i	intron	1	10285577	10289776	4200	-	no	TRUE	FALSE	57.772	0.67945	0.38999	0.0030855	69.575	0.17487	0.83692	1.0237e-09	63.878	0.31461	-0.5006	0.00010221	3.2216	NA	0.71788	0.074504	78	47	55	54	6	0	4	80
38415	ENSDARG00000008487	dmd	protein_coding	E056i	intron	1	10274732	10279539	4808	-	no	TRUE	FALSE	49.872	0.53563	0.79199	0.0030855	48.726	0.20426	0.64113	1.0237e-09	52.73	0.97551	0.0976	0.00010221	3.1462	NA	2.2419	0.074504	53	40	69	37	2	1	6	52
38397	ENSDARG00000008487	dmd	protein_coding	E047i	intron	1	10262505	10264081	1577	-	no	TRUE	FALSE	22.493	0.68904	0.42727	0.0030855	19.534	0.69791	-0.40492	1.0237e-09	18.126	0.39146	0.77923	0.00010221	3.1381	NA	0.15962	0.074504	25	23	22	21	0	6	3	13
38423	ENSDARG00000008487	dmd	protein_coding	E060i	intron	1	10282644	10285430	2787	-	no	TRUE	FALSE	20.878	0.24508	0.8611	0.0030855	22.645	0.19607	1.0397	1.0237e-09	24.724	0.83293	-0.23163	0.00010221	3.042	NA	0.22034	0.074504	24	14	22	24	2	4	3	28
38383	ENSDARG00000008487	dmd	protein_coding	E040i	intron	1	10248559	10248787	229	-	no	TRUE	FALSE	14.12	0.78741	0.43553	0.0030855	17.429	0.28843	0.96563	1.0237e-09	16.315	0.59558	-0.58275	0.00010221	2.8764	NA	-1.7674	0.074504	19	11	15	12	4	4	1	21
38377	ENSDARG00000008487	dmd	protein_coding	E037i	intron	1	10246121	10246277	157	-	no	TRUE	FALSE	4.1758	NA	-0.28646	0.0030855	4.0813	0.67618	-0.98011	1.0237e-09	2.6275	NA	0.64397	0.00010221	2.7663	NA	-0.42681	0.074504	5	6	4	2	0	6	2	2
38441	ENSDARG00000008487	dmd	protein_coding	E069i	intron	1	10313882	10317220	3339	-	no	TRUE	FALSE	34.057	0.98399	0.060333	0.0030855	34.91	0.83856	-0.17749	1.0237e-09	27.281	0.83816	0.18383	0.00010221	2.753	NA	0.47097	0.074504	43	39	26	31	1	4	3	26
38375	ENSDARG00000008487	dmd	protein_coding	E036i	intron	1	10244761	10245972	1212	-	no	TRUE	FALSE	15.736	0.53753	0.72733	0.0030855	11.761	0.64705	-0.62035	1.0237e-09	12.867	0.28356	1.2962	0.00010221	2.6968	NA	-15.724	0.074504	13	17	20	13	0	8	0	7
38359	ENSDARG00000008487	dmd	protein_coding	E028i	intron	1	10228179	10229978	1800	-	no	TRUE	FALSE	21.847	0.9699	0.094513	0.0030855	25.188	0.6658	0.3642	1.0237e-09	20.459	0.77104	-0.32309	0.00010221	2.6702	NA	-0.36565	0.074504	28	24	18	19	2	4	2	24
38399	ENSDARG00000008487	dmd	protein_coding	E048i	intron	1	10264262	10264622	361	-	no	TRUE	FALSE	7.3505	0.52422	1.3081	0.0030855	4.0885	0.7371	-0.98155	1.0237e-09	6.3563	0.23737	2.2333	0.00010221	2.6029	NA	16.734	0.074504	3	8	12	6	0	0	7	2
38391	ENSDARG00000008487	dmd	protein_coding	E044i	intron	1	10257041	10259104	2064	-	no	TRUE	FALSE	11.958	0.95659	0.16615	0.0030855	21.308	0.0094328	1.6725	1.0237e-09	18.53	0.08341	-1.5611	0.00010221	1.8245	NA	3.2188	0.074504	17	11	7	14	0	1	4	32
38407	ENSDARG00000008487	dmd	protein_coding	E052i	intron	1	10266739	10268346	1608	-	no	TRUE	FALSE	13.825	0.5909	-0.64936	0.0030855	16.77	0.85946	-0.25809	1.0237e-09	9.7636	0.77563	-0.44557	0.00010221	1.7897	NA	1.7868	0.074504	16	24	8	9	0	2	3	12
38347	ENSDARG00000008487	dmd	protein_coding	E022i	intron	1	10217060	10217146	87	-	no	TRUE	FALSE	2.4518	NA	0.00080187	0.0030855	3.4037	NA	0.89516	1.0237e-09	2.7497	NA	-0.94733	0.00010221	1.7069	NA	0.63747	0.074504	4	2	2	2	1	2	2	4
38381	ENSDARG00000008487	dmd	protein_coding	E039i	intron	1	10246852	10248412	1561	-	no	TRUE	FALSE	16.727	0.7742	0.55322	0.0030855	17.405	0.55388	0.56221	1.0237e-09	17.122	0.96471	-0.059542	0.00010221	1.6108	NA	0.69807	0.074504	19	15	22	11	3	0	2	18
38373	ENSDARG00000008487	dmd	protein_coding	E035i	intron	1	10242002	10244628	2627	-	no	TRUE	FALSE	35.979	0.75886	0.64324	0.0030855	40.636	0.37704	0.9126	1.0237e-09	40.95	0.79013	-0.32797	0.00010221	1.5894	NA	-15.643	0.074504	23	48	47	26	2	3	0	48
38353	ENSDARG00000008487	dmd	protein_coding	E025i	intron	1	10220181	10221628	1448	-	no	TRUE	FALSE	13.725	0.87318	-0.33031	0.0030855	16.262	0.98811	-0.029199	1.0237e-09	10.872	0.84561	-0.35816	0.00010221	1.528	NA	-0.70402	0.074504	21	16	3	17	4	0	1	13
38429	ENSDARG00000008487	dmd	protein_coding	E063i	intron	1	10302126	10302465	340	-	no	TRUE	FALSE	9.8864	0.9932	0.0090993	0.0030855	8.3356	0.31659	-1.5198	1.0237e-09	6.1262	0.47899	1.4799	0.00010221	1.4046	NA	2.8382	0.074504	15	9	11	5	1	0	3	3
38431	ENSDARG00000008487	dmd	protein_coding	E064i	intron	1	10302554	10304301	1748	-	no	TRUE	FALSE	18.332	0.84462	-0.24416	0.0030855	20.347	0.86388	-0.19847	1.0237e-09	13.996	0.95842	-0.098532	0.00010221	1.3218	NA	1.2699	0.074504	25	23	14	13	2	0	2	15
38413	ENSDARG00000008487	dmd	protein_coding	E055i	intron	1	10274238	10274548	311	-	no	TRUE	FALSE	6.95	0.73605	0.79098	0.0030855	7.5307	0.62223	0.94675	1.0237e-09	8.0072	0.91977	-0.21122	0.00010221	1.3003	NA	-15.141	0.074504	3	10	7	8	1	3	0	9
38385	ENSDARG00000008487	dmd	protein_coding	E041i	intron	1	10248971	10250583	1613	-	no	TRUE	FALSE	22.199	0.94986	0.13483	0.0030855	20.722	0.58553	-0.5204	1.0237e-09	16.671	0.58826	0.60426	0.00010221	1.1562	NA	-14.55	0.074504	27	25	22	16	4	0	0	13
38435	ENSDARG00000008487	dmd	protein_coding	E066i	intron	1	10309511	10309742	232	-	no	TRUE	FALSE	19.928	0.78085	0.40498	0.0030855	16.444	0.52139	-0.77757	1.0237e-09	14.968	0.24966	1.1279	0.00010221	1.1562	NA	-14.55	0.074504	17	26	16	22	4	0	0	9
38363	ENSDARG00000008487	dmd	protein_coding	E030i	intron	1	10230420	10232038	1619	-	no	TRUE	FALSE	7.669	0.97932	-0.061783	0.0030855	8.4744	0.9737	0.040128	1.0237e-09	6.4291	0.94133	-0.15318	0.00010221	0.94994	NA	0.27666	0.074504	13	6	9	3	2	0	1	7
38439	ENSDARG00000008487	dmd	protein_coding	E068i	intron	1	10313525	10313779	255	-	no	TRUE	FALSE	7.1365	0.95766	-0.12266	0.0030855	8.5965	0.85	0.30959	1.0237e-09	6.4608	0.8113	-0.48312	0.00010221	0.91519	NA	-14.596	0.074504	9	9	7	4	2	1	0	8
38403	ENSDARG00000008487	dmd	protein_coding	E050i	intron	1	10265792	10266359	568	-	no	TRUE	FALSE	8.1567	0.71421	0.84283	0.0030855	13.785	0.14061	2.0988	1.0237e-09	14.223	0.16462	-1.3039	0.00010221	0.74368	NA	14.413	0.074504	12	3	7	11	0	0	2	23
38365	ENSDARG00000008487	dmd	protein_coding	E031i	intron	1	10232157	10233940	1784	-	no	TRUE	FALSE	6.7824	0.98709	0.30318	0.0030855	12.177	0.03495	1.8205	1.0237e-09	11.067	0.55834	-1.566	0.00010221	0.74368	NA	14.413	0.074504	7	8	11	1	0	0	2	19
38401	ENSDARG00000008487	dmd	protein_coding	E049i	intron	1	10264794	10265635	842	-	no	TRUE	FALSE	11.02	0.98516	-0.13085	0.0030855	14.385	0.70655	0.58164	1.0237e-09	10.938	0.54342	-0.76583	0.00010221	0.67419	NA	-13.698	0.074504	21	7	9	8	0	2	0	15
38395	ENSDARG00000008487	dmd	protein_coding	E046i	intron	1	10260904	10262381	1478	-	no	TRUE	FALSE	20.049	0.9438	0.19905	0.0030855	19.771	0.92365	-0.13768	1.0237e-09	16.56	0.86268	0.28397	0.00010221	0.66089	NA	1.2628	0.074504	19	27	22	13	1	0	1	15
38461	ENSDARG00000008487	dmd	protein_coding	E079i	intron	1	10344570	10345266	697	-	no	TRUE	FALSE	19.776	0.39341	0.79893	0.0030855	15.877	0.92712	-0.14553	1.0237e-09	17.598	0.36089	0.88972	0.00010221	0.66089	NA	1.2628	0.074504	15	22	17	26	1	0	1	12
38409	ENSDARG00000008487	dmd	protein_coding	E053i	intron	1	10268509	10268621	113	-	no	TRUE	FALSE	6.679	0.93619	0.26604	0.0030855	8.5274	0.54644	0.89366	1.0237e-09	7.5152	0.68213	-0.68169	0.00010221	0.66089	NA	1.2628	0.074504	5	10	7	5	1	0	1	10
38419	ENSDARG00000008487	dmd	protein_coding	E058i	intron	1	10280087	10280699	613	-	no	TRUE	FALSE	10.63	0.94876	-0.10366	0.0030855	11.667	0.95529	-0.10502	1.0237e-09	8.4724	0.94729	-0.056332	0.00010221	0.5781	NA	-13.516	0.074504	16	11	3	14	2	0	0	9
38453	ENSDARG00000008487	dmd	protein_coding	E075i	intron	1	10333010	10336695	3686	-	no	TRUE	FALSE	58.548	0.016905	0.84544	0.0030855	52.474	0.46187	0.41084	1.0237e-09	58.696	0.48806	0.38187	0.00010221	0.37184	NA	13.149	0.074504	61	46	67	61	0	0	1	51
38421	ENSDARG00000008487	dmd	protein_coding	E059i	intron	1	10280814	10282430	1617	-	no	TRUE	FALSE	20.566	0.83857	-0.26057	0.0030855	28.649	0.35346	0.67843	1.0237e-09	21.063	0.21981	-0.99231	0.00010221	0.3371	NA	-12.513	0.074504	23	31	17	13	0	1	0	31
38417	ENSDARG00000008487	dmd	protein_coding	E057i	intron	1	10279711	10279930	220	-	no	TRUE	FALSE	6.3939	0.97052	-0.090513	0.0030855	10.448	0.23812	1.2864	1.0237e-09	8.4298	0.26092	-1.4302	0.00010221	0.3371	NA	-12.513	0.074504	6	10	6	4	0	1	0	14
38387	ENSDARG00000008487	dmd	protein_coding	E042i	intron	1	10250755	10250926	172	-	no	TRUE	FALSE	10.293	0.13283	1.3794	0.0030855	8.1138	0.59911	0.74243	1.0237e-09	11.386	0.64735	0.58343	0.00010221	0.28905	NA	-12.356	0.074504	7	8	13	13	1	0	0	9
38379	ENSDARG00000008487	dmd	protein_coding	E038i	intron	1	10246454	10246727	274	-	no	TRUE	FALSE	6.2594	0.89545	0.48119	0.0030855	7.9262	0.39081	1.1009	1.0237e-09	7.5738	0.75104	-0.66835	0.00010221	0.28905	NA	-12.356	0.074504	6	7	9	3	1	0	0	10
38405	ENSDARG00000008487	dmd	protein_coding	E051i	intron	1	10266534	10266627	94	-	no	TRUE	FALSE	4.2835	NA	-1.2335	0.0030855	7.4122	0.66439	0.67189	1.0237e-09	4.2173	NA	-1.9786	0.00010221	0.28905	NA	-12.356	0.074504	6	8	0	4	1	0	0	8
38445	ENSDARG00000008487	dmd	protein_coding	E071i	intron	1	10317570	10317655	86	-	no	TRUE	FALSE	15.265	0.95818	-0.074649	0.0030855	15.352	0.70814	-0.4466	1.0237e-09	11.244	0.8517	0.3225	0.00010221	0	NA	NA	0.074504	18	20	15	9	0	0	0	10
38455	ENSDARG00000008487	dmd	protein_coding	E076i	intron	1	10336815	10337091	277	-	no	TRUE	FALSE	7.841	0.87628	-0.34463	0.0030855	8.6656	0.86149	-0.32726	1.0237e-09	5.6977	0.98144	-0.067711	0.00010221	0	NA	NA	0.074504	13	8	7	4	0	0	0	6
38451	ENSDARG00000008487	dmd	protein_coding	E074i	intron	1	10332457	10332827	371	-	no	TRUE	FALSE	7.6889	0.77781	0.68042	0.0030855	4.8447	0.43004	-2.4243	1.0237e-09	5.2751	0.096414	3.053	0.00010221	0	NA	NA	0.074504	12	3	8	8	0	0	0	1
38361	ENSDARG00000008487	dmd	protein_coding	E029i	intron	1	10230134	10230207	74	-	no	TRUE	FALSE	5.1777	0.83427	0.71266	0.0030855	5.8289	0.68998	0.96053	1.0237e-09	5.9914	0.89562	-0.29948	0.00010221	0	NA	NA	0.074504	1	9	4	7	0	0	0	7
38341	ENSDARG00000008487	dmd	protein_coding	E019i	intron	1	10209249	10209461	213	-	no	TRUE	FALSE	3.8384	NA	-1.002	0.0030855	5.1892	0.96796	-0.10544	1.0237e-09	2.7204	NA	-0.95422	0.00010221	0	NA	NA	0.074504	6	6	1	3	0	0	0	4
38443	ENSDARG00000008487	dmd	protein_coding	E070i	intron	1	10317341	10317418	78	-	no	TRUE	FALSE	2.9238	NA	-0.41446	0.0030855	5.224	0.4297	1.2864	1.0237e-09	3.8944	NA	-1.7548	0.00010221	0	NA	NA	0.074504	3	5	2	2	0	0	0	7
38369	ENSDARG00000008487	dmd	protein_coding	E033i	intron	1	10234286	10234482	197	-	no	TRUE	FALSE	2.5388	NA	1.8112	0.0030855	0.88549	NA	-9.7344	1.0237e-09	2.1556	NA	20.238	0.00010221	0	NA	NA	0.074504	3	0	4	3	0	0	0	0
38367	ENSDARG00000008487	dmd	protein_coding	E032i	intron	1	10234108	10234203	96	-	no	TRUE	FALSE	0.4707	NA	-11.604	0.0030855	0.59395	NA	-9.6602	1.0237e-09	0	NA	NA	0.00010221	0	NA	NA	0.074504	1	1	0	0	0	0	0	0
152040	ENSDARG00000035565	atp6v0a2b	protein_coding	E010i	intron	5	24049015	24052136	3122	+	no	TRUE	FALSE	71.925	0.86501	-0.12664	0.0030931	57.724	0.81534	-0.15019	0.012128	60.438	0.97256	0.0093993	0.0040025	69.112	0.88678	0.3269	0.89098	70	71	74	75	65	82	61	39
152050	ENSDARG00000035565	atp6v0a2b	protein_coding	E015i	intron	5	24053613	24057063	3451	+	no	TRUE	FALSE	78.832	0.86196	0.12495	0.0030931	57.846	0.87858	-0.10351	0.012128	69.209	0.73759	0.21504	0.0040025	58.338	0.91867	0.37187	0.89098	66	74	92	84	80	46	53	40
152054	ENSDARG00000035565	atp6v0a2b	protein_coding	E017i	intron	5	24060083	24062985	2903	+	no	TRUE	FALSE	65.626	0.83911	-0.17359	0.0030931	57.57	0.80351	0.19457	0.012128	58.477	0.52361	-0.3824	0.0040025	54.329	0.98566	0.089407	0.89098	73	58	65	69	65	58	43	46
152036	ENSDARG00000035565	atp6v0a2b	protein_coding	E008i	intron	5	24045569	24048563	2995	+	no	TRUE	FALSE	58.562	0.81388	-0.26752	0.0030931	54.585	0.72917	0.30967	0.012128	52.943	0.26688	-0.59096	0.0040025	50.278	0.85759	0.43726	0.89098	72	49	55	61	61	45	47	46
152052	ENSDARG00000035565	atp6v0a2b	protein_coding	E016i	intron	5	24057376	24059910	2535	+	no	TRUE	FALSE	71.611	0.66682	0.28556	0.0030931	55.653	0.37076	0.45307	0.012128	70.345	0.83773	-0.18098	0.0040025	45.785	0.63217	0.7013	0.89098	61	58	90	77	50	40	48	50
152028	ENSDARG00000035565	atp6v0a2b	protein_coding	E004i	intron	5	24042666	24043801	1136	+	no	TRUE	FALSE	71.244	0.0017762	1.0597	0.0030931	40.532	0.3849	0.61344	0.012128	75.699	0.39278	0.43123	0.0040025	45.566	0.9726	-0.14178	0.89098	32	51	88	112	50	57	32	39
152030	ENSDARG00000035565	atp6v0a2b	protein_coding	E005i	intron	5	24043900	24044421	522	+	no	TRUE	FALSE	14.773	0.96547	-0.11662	0.0030931	11.473	0.85084	-0.3477	0.012128	12.02	0.90616	0.21538	0.0040025	16.207	0.89687	-0.58549	0.89098	10	19	11	20	20	21	9	7
152034	ENSDARG00000035565	atp6v0a2b	protein_coding	E007i	intron	5	24044719	24045474	756	+	no	TRUE	FALSE	15.649	0.88235	0.37165	0.0030931	7.4153	0.016466	-11.964	0.012128	11.478	0.015173	13.487	0.0040025	14.259	0.8475	-0.8027	0.89098	15	10	24	13	17	20	7	0
152024	ENSDARG00000035565	atp6v0a2b	protein_coding	E002i	intron	5	24041264	24041588	325	+	no	TRUE	FALSE	11.496	0.93377	0.1731	0.0030931	9.1941	0.80749	0.38185	0.012128	11.034	0.90758	-0.22251	0.0040025	12.388	0.9845	0.15116	0.89098	9	11	14	12	9	18	10	8
152026	ENSDARG00000035565	atp6v0a2b	protein_coding	E003i	intron	5	24041687	24042527	841	+	no	TRUE	FALSE	15.034	0.96847	-0.096271	0.0030931	11.063	0.70809	-0.56969	0.012128	11.932	0.85124	0.46018	0.0040025	11.906	0.97888	0.2218	0.89098	11	18	21	10	12	14	10	6
152048	ENSDARG00000035565	atp6v0a2b	protein_coding	E014i	intron	5	24053415	24053492	78	+	no	TRUE	FALSE	5.2377	0.94988	0.2095	0.0030931	8.3529	0.12572	2.3431	0.012128	9.0122	0.038193	-2.1471	0.0040025	8.8074	NA	-0.93435	0.89098	7	2	6	6	2	20	4	14
152044	ENSDARG00000035565	atp6v0a2b	protein_coding	E012i	intron	5	24052799	24052997	199	+	no	TRUE	FALSE	9.0517	0.70435	-0.60079	0.0030931	8.6765	0.95719	-0.10348	0.012128	7.1244	0.79166	-0.51398	0.0040025	6.1328	NA	0.51709	0.89098	10	11	6	10	10	3	6	6
152032	ENSDARG00000035565	atp6v0a2b	protein_coding	E006i	intron	5	24044549	24044635	87	+	no	TRUE	FALSE	5.2936	0.84705	-0.51937	0.0030931	4.7792	0.90648	-0.29565	0.012128	4.0566	NA	-0.24509	0.0040025	5.0247	NA	1.0228	0.89098	7	5	0	10	5	4	6	3
152022	ENSDARG00000035565	atp6v0a2b	protein_coding	E001i	intron	5	24040686	24041184	499	+	no	TRUE	FALSE	10.055	0.89038	-0.317	0.0030931	8.2738	0.83976	-0.36673	0.012128	7.9094	0.94997	0.037551	0.0040025	4.8591	NA	0.15551	0.89098	9	12	16	3	7	4	4	5
152038	ENSDARG00000035565	atp6v0a2b	protein_coding	E009i	intron	5	24048777	24048863	87	+	no	TRUE	FALSE	2.9452	NA	-0.21209	0.0030931	5.0255	0.29078	2.121	0.012128	4.8583	NA	-2.3438	0.0040025	3.0206	NA	-1.4486	0.89098	5	1	2	4	1	7	1	8
152046	ENSDARG00000035565	atp6v0a2b	protein_coding	E013i	intron	5	24053117	24053203	87	+	no	TRUE	FALSE	1.0546	NA	1.4142	0.0030931	1.1079	NA	2.7051	0.012128	1.7246	NA	-1.308	0.0040025	2.237	NA	0.30808	0.89098	1	0	3	0	4	1	2	2
152042	ENSDARG00000035565	atp6v0a2b	protein_coding	E011i	intron	5	24052277	24052378	102	+	no	TRUE	FALSE	1.1783	NA	-11.423	0.0030931	2.3067	NA	0.37673	0.012128	0.76314	NA	-11.791	0.0040025	1.9132	NA	-0.71028	0.89098	0	5	0	0	3	2	1	2
199775	ENSDARG00000044625	pcf11	protein_coding	E001i	intron	21	22842578	22844381	1804	+	no	TRUE	FALSE	673.49	0.21255	0.1888	0.0031038	597.37	1.5704e-06	-0.54111	2.8381e-06	608.49	3.116e-07	0.77531	4.8736e-07	747.78	0.86155	-0.23247	0.43162	700	640	698	678	808	675	771	491
199799	ENSDARG00000044625	pcf11	protein_coding	E013i	intron	21	22849957	22851141	1185	+	no	TRUE	FALSE	218.24	0.1634	0.33215	0.0031038	182.98	0.0055649	-0.54691	2.8381e-06	200.11	0.00039623	0.925	4.8736e-07	252.26	0.26634	-0.49611	0.43162	214	197	245	221	263	268	231	150
199787	ENSDARG00000044625	pcf11	protein_coding	E007i	intron	21	22846940	22847133	194	+	no	TRUE	FALSE	50.966	0.18815	1.0361	0.0031038	39.37	0.82046	0.24929	2.8381e-06	57.429	0.39256	0.83199	4.8736e-07	68.985	0.97156	-0.12503	0.43162	36	35	82	48	56	75	74	45
199783	ENSDARG00000044625	pcf11	protein_coding	E005i	intron	21	22846369	22846450	82	+	no	TRUE	FALSE	37.42	0.91286	-0.16656	0.0031038	48.124	0.7268	0.34741	2.8381e-06	42.49	0.66035	-0.46943	4.8736e-07	61.458	0.94947	0.20034	0.43162	38	46	42	25	45	61	75	57
199793	ENSDARG00000044625	pcf11	protein_coding	E010i	intron	21	22849388	22849491	104	+	no	TRUE	FALSE	32.583	0.98903	0.017235	0.0031038	42.829	0.35719	0.58017	2.8381e-06	40.211	0.43717	-0.51819	4.8736e-07	42.391	0.98266	-0.097163	0.43162	38	31	30	33	35	45	46	55
199791	ENSDARG00000044625	pcf11	protein_coding	E009i	intron	21	22849109	22849203	95	+	no	TRUE	FALSE	28.244	0.8907	-0.33053	0.0031038	33.665	0.96494	-0.06926	2.8381e-06	27.654	0.8521	-0.21585	4.8736e-07	37.481	0.88441	-0.44117	0.43162	47	20	24	24	31	46	35	34
199777	ENSDARG00000044625	pcf11	protein_coding	E002i	intron	21	22844508	22844728	221	+	no	TRUE	FALSE	37.223	0.71898	-0.36753	0.0031038	39.404	0.2831	-0.56809	2.8381e-06	31.349	0.81059	0.24747	4.8736e-07	36.441	0.51854	-1.2592	0.43162	53	36	37	25	58	33	23	32
199781	ENSDARG00000044625	pcf11	protein_coding	E004i	intron	21	22845170	22845373	204	+	no	TRUE	FALSE	26.367	0.68426	0.36739	0.0031038	23.069	0.67012	-0.31483	2.8381e-06	25.461	0.30127	0.72765	4.8736e-07	31.888	0.95039	-0.30287	0.43162	29	20	29	28	40	25	32	21
199785	ENSDARG00000044625	pcf11	protein_coding	E006i	intron	21	22846635	22846713	79	+	no	TRUE	FALSE	29.449	0.91852	0.12465	0.0031038	27.14	0.50372	-0.47554	2.8381e-06	26.806	0.35235	0.64552	4.8736e-07	28.592	0.97774	-0.20121	0.43162	37	23	29	30	37	20	30	23
199789	ENSDARG00000044625	pcf11	protein_coding	E008i	intron	21	22848879	22848984	106	+	no	TRUE	FALSE	18.415	0.96375	-0.073906	0.0031038	20.416	0.93161	-0.022561	2.8381e-06	18.588	0.98994	-0.0041213	4.8736e-07	26.251	0.91953	-0.42071	0.43162	19	21	23	11	33	22	25	21
199795	ENSDARG00000044625	pcf11	protein_coding	E011i	intron	21	22849648	22849730	83	+	no	TRUE	FALSE	18.72	0.92798	0.14657	0.0031038	16.151	0.37361	-0.75547	2.8381e-06	16.084	0.33387	0.94514	4.8736e-07	23.087	0.90649	0.45293	0.43162	22	16	15	23	19	18	31	12
199797	ENSDARG00000044625	pcf11	protein_coding	E012i	intron	21	22849824	22849920	97	+	no	TRUE	FALSE	22.907	0.22912	0.82943	0.0031038	16.085	0.63929	-0.41483	2.8381e-06	22.587	0.089993	1.2906	4.8736e-07	20.636	0.93774	0.37674	0.43162	17	18	32	24	18	16	27	14
199779	ENSDARG00000044625	pcf11	protein_coding	E003i	intron	21	22844912	22845010	99	+	no	TRUE	FALSE	13.144	0.96687	0.095516	0.0031038	21.844	0.15062	1.2393	2.8381e-06	20.955	0.15925	-1.0995	4.8736e-07	18.448	0.9411	0.461	0.43162	11	16	14	12	20	10	25	34
153043	ENSDARG00000035732	arntl1b	protein_coding	E001i	intron	7	65824558	65846222	21665	+	no	TRUE	FALSE	487.18	0.79132	0.11468	0.0031044	484.29	3.0843e-06	0.5849	5.7005e-06	534.33	0.16572	-0.5399	0.00014659	147.88	0.99595	-0.028326	0.88047	467	421	541	528	281	115	75	543
153049	ENSDARG00000035732	arntl1b	protein_coding	E004i	intron	7	65850807	65853454	2648	+	no	TRUE	FALSE	142.19	0.6731	-0.27133	0.0031044	128.58	0.25813	-0.31476	5.7005e-06	121.84	0.92192	-0.025578	0.00014659	28.672	0.95794	0.24338	0.88047	160	139	149	126	54	20	17	98
153065	ENSDARG00000035732	arntl1b	protein_coding	E012i	intron	7	65869580	65874167	4588	+	no	TRUE	FALSE	104.34	0.85909	0.10537	0.0031044	101.01	0.18884	0.48513	5.7005e-06	111.44	0.38639	-0.44974	0.00014659	25.14	0.95129	-0.29253	0.88047	96	95	108	121	46	23	11	109
153061	ENSDARG00000035732	arntl1b	protein_coding	E010i	intron	7	65863023	65867163	4141	+	no	TRUE	FALSE	109.81	0.0017818	0.68334	0.0031044	87.257	0.07131	0.64363	5.7005e-06	123.85	0.86581	-0.03029	0.00014659	25.128	0.77853	0.71895	0.88047	80	77	132	149	38	21	19	100
153075	ENSDARG00000035732	arntl1b	protein_coding	E017i	intron	7	65879279	65881557	2279	+	no	TRUE	FALSE	61.845	0.36072	0.42508	0.0031044	54.187	0.23114	0.59576	5.7005e-06	68.6	0.86901	-0.23975	0.00014659	19.916	0.96658	-0.23201	0.88047	50	49	76	72	34	20	9	61
153067	ENSDARG00000035732	arntl1b	protein_coding	E013i	intron	7	65874275	65876201	1927	+	no	TRUE	FALSE	44.751	0.80664	0.25329	0.0031044	41.533	0.41947	0.55167	5.7005e-06	48.866	0.76766	-0.36776	0.00014659	17.459	0.99599	0.015773	0.88047	46	31	55	47	22	23	9	46
153071	ENSDARG00000035732	arntl1b	protein_coding	E015i	intron	7	65876523	65878997	2475	+	no	TRUE	FALSE	44.003	0.4442	0.5718	0.0031044	40.34	0.12059	0.92206	5.7005e-06	52.929	0.70548	-0.42051	0.00014659	10.57	NA	-1.6474	0.88047	29	37	59	50	20	12	2	51
153045	ENSDARG00000035732	arntl1b	protein_coding	E002i	intron	7	65846285	65848923	2639	+	no	TRUE	FALSE	42.502	0.75837	-0.34539	0.0031044	64.33	0.022721	1.2778	5.7005e-06	59.247	7.734e-05	-1.6918	0.00014659	5.8364	NA	-0.027366	0.88047	38	54	32	49	14	2	3	91
153053	ENSDARG00000035732	arntl1b	protein_coding	E006i	intron	7	65856361	65856477	117	+	no	TRUE	FALSE	7.1081	0.83183	-0.45753	0.0031044	6.7871	0.82012	-0.38399	5.7005e-06	5.8399	0.98855	-0.14518	0.00014659	3.1041	NA	0.37902	0.88047	7	9	5	8	7	1	2	5
153059	ENSDARG00000035732	arntl1b	protein_coding	E009i	intron	7	65862301	65862904	604	+	no	TRUE	FALSE	11.811	0.93972	-0.1583	0.0031044	9.1556	0.45053	-0.96849	5.7005e-06	9.1603	0.58598	0.73831	0.00014659	2.9866	NA	-12.68	0.88047	13	11	9	15	8	2	0	5
153069	ENSDARG00000035732	arntl1b	protein_coding	E014i	intron	7	65876353	65876433	81	+	no	TRUE	FALSE	14.945	0.77107	-0.39581	0.0031044	15.491	0.99349	0.057259	5.7005e-06	13.788	0.7517	-0.52532	0.00014659	2.3464	NA	-0.28826	0.88047	16	17	10	18	1	5	1	14
153063	ENSDARG00000035732	arntl1b	protein_coding	E011i	intron	7	65867314	65869332	2019	+	no	TRUE	FALSE	20.383	0.78678	0.33946	0.0031044	17.829	0.71437	0.45436	5.7005e-06	21.813	0.95425	-0.18575	0.00014659	1.5413	NA	-11.729	0.88047	14	20	20	28	3	2	0	19
153073	ENSDARG00000035732	arntl1b	protein_coding	E016i	intron	7	65879095	65879181	87	+	no	TRUE	FALSE	4.0369	NA	1.427	0.0031044	4.4425	0.18032	2.2937	5.7005e-06	6.6934	0.61126	-0.93734	0.00014659	0.5781	NA	-9.8333	0.88047	1	3	5	7	2	0	0	8
153077	ENSDARG00000035732	arntl1b	protein_coding	E018i	intron	7	65881652	65881731	80	+	no	TRUE	FALSE	4.9799	NA	-0.15376	0.0031044	3.3725	NA	-2.0271	5.7005e-06	3.4693	NA	1.8065	0.00014659	0.28905	NA	-8.5839	0.88047	6	4	6	4	1	0	0	1
153057	ENSDARG00000035732	arntl1b	protein_coding	E008i	intron	7	65862131	65862207	77	+	no	TRUE	FALSE	4.0886	NA	1.4317	0.0031044	2.407	NA	0.87932	5.7005e-06	4.8442	NA	0.4836	0.00014659	0	NA	NA	0.88047	2	2	7	5	0	0	0	3
346608	ENSDARG00000075768	sdhb	protein_coding	E001i	intron	22	62756	63885	1130	+	no	TRUE	FALSE	48.572	0.0034715	-0.98241	0.0031202	52.951	0.29753	0.61298	1.7324e-07	43.508	0.00029332	-1.6281	0.00060117	27.904	0.76919	0.64099	0.90316	58	56	38	46	31	22	31	47
346616	ENSDARG00000075768	sdhb	protein_coding	E005i	intron	22	65628	66259	632	+	no	TRUE	FALSE	38.802	0.33705	1.205	0.0031202	31.534	1.0462e-07	2.4622	1.7324e-07	55.76	0.26135	-1.2902	0.00060117	16.921	0.6486	-1.5513	0.90316	15	20	73	43	17	29	6	52
346618	ENSDARG00000075768	sdhb	protein_coding	E006i	intron	22	66362	66607	246	+	no	TRUE	FALSE	17.811	0.5609	-0.54135	0.0031202	17.204	0.46118	0.72098	1.7324e-07	17.086	0.14114	-1.2952	0.00060117	12.278	0.9848	0.16329	0.90316	15	21	17	19	12	14	11	16
346610	ENSDARG00000075768	sdhb	protein_coding	E002i	intron	22	64020	64790	771	+	no	TRUE	FALSE	19.723	0.75735	0.40201	0.0031202	16.151	0.061645	1.4581	1.7324e-07	23.36	0.15861	-1.09	0.00060117	10.806	NA	0.85863	0.90316	12	15	20	32	9	10	13	20
346620	ENSDARG00000075768	sdhb	protein_coding	E007i	intron	22	66731	67012	282	+	no	TRUE	FALSE	22.288	0.84037	-0.22093	0.0031202	21.229	0.13542	1.0928	1.7324e-07	23.922	0.050147	-1.3474	0.00060117	8.0992	NA	-1.4769	0.90316	19	21	20	30	9	13	3	23
346612	ENSDARG00000075768	sdhb	protein_coding	E003i	intron	22	64877	65257	381	+	no	TRUE	FALSE	14.351	0.79592	-0.34309	0.0031202	12.08	0.76285	0.45836	1.7324e-07	13.224	0.50241	-0.83472	0.00060117	6.9245	NA	0.72288	0.90316	14	13	13	18	9	4	8	10
346614	ENSDARG00000075768	sdhb	protein_coding	E004i	intron	22	65395	65510	116	+	no	TRUE	FALSE	10.426	0.94547	-0.12742	0.0031202	8.1901	0.76674	0.52866	1.7324e-07	9.9527	0.66963	-0.68948	0.00060117	4.0052	NA	-0.19284	0.90316	9	9	10	14	3	6	3	7
247936	ENSDARG00000058090	cfap57	protein_coding	E014i	intron	2	13935881	13984918	49038	+	no	TRUE	FALSE	208.03	0.88838	0.13053	0.0031279	274.65	3.1602e-06	0.73018	5.8388e-06	273.03	0.00050914	-0.63032	0.0010782	68.767	0.61063	0.53046	0.87458	203	210	214	212	52	48	101	374
247912	ENSDARG00000058090	cfap57	protein_coding	E002i	intron	2	13783557	13810996	27440	+	no	TRUE	FALSE	160.89	0.0017931	0.81731	0.0031279	137.36	0.56672	0.30066	5.8388e-06	184.3	0.068027	0.48462	0.0010782	40.404	0.96345	-0.13462	0.87458	131	110	215	184	42	32	47	162
247930	ENSDARG00000058090	cfap57	protein_coding	E011i	intron	2	13873792	13922611	48820	+	no	TRUE	FALSE	244.64	0.29655	0.36195	0.0031279	230.48	0.89964	-0.0053922	5.8388e-06	256.88	0.27145	0.33609	0.0010782	37.884	0.90802	-0.32294	0.87458	228	217	259	280	48	26	41	242
247924	ENSDARG00000058090	cfap57	protein_coding	E008i	intron	2	13834742	13857501	22760	+	no	TRUE	FALSE	153.11	0.8417	0.28128	0.0031279	164.43	0.51849	0.31616	5.8388e-06	174.99	0.90086	-0.066551	0.0010782	22.006	0.97433	0.20512	0.87458	156	131	193	133	19	17	29	195
247914	ENSDARG00000058090	cfap57	protein_coding	E003i	intron	2	13811248	13815990	4743	+	no	TRUE	FALSE	14.998	0.85445	-0.26494	0.0031279	16.185	0.76206	-0.30698	5.8388e-06	13.939	0.91944	0.012186	0.0010782	6.841	NA	-0.41464	0.87458	19	15	22	4	3	10	7	15
247918	ENSDARG00000058090	cfap57	protein_coding	E005i	intron	2	13816401	13828601	12201	+	no	TRUE	FALSE	50.89	0.98915	0.083953	0.0031279	48.489	0.48257	-0.35399	5.8388e-06	48.13	0.56168	0.40581	0.0010782	5.7262	NA	-1.2732	0.87458	46	57	46	57	10	4	4	44
247910	ENSDARG00000058090	cfap57	protein_coding	E001i	intron	2	13779763	13783245	3483	+	no	TRUE	FALSE	18.653	0.1005	1.1445	0.0031279	10.788	0.64941	-0.54188	5.8388e-06	18.726	0.033521	1.6553	0.0010782	5.5466	NA	-1.7149	0.87458	11	13	25	25	6	8	3	9
247934	ENSDARG00000058090	cfap57	protein_coding	E013i	intron	2	13922945	13935689	12745	+	no	TRUE	FALSE	39.43	0.67321	0.37961	0.0031279	29.218	0.097094	-0.95459	5.8388e-06	34.343	0.01888	1.3041	0.0010782	5.5407	NA	0.12058	0.87458	34	37	47	40	2	7	7	20
247926	ENSDARG00000058090	cfap57	protein_coding	E009i	intron	2	13857715	13870269	12555	+	no	TRUE	FALSE	32.022	0.98599	0.037826	0.0031279	34.233	0.96517	-0.0012012	5.8388e-06	33.135	0.99703	0.0059817	0.0010782	5.3137	NA	-0.21469	0.87458	32	34	26	38	6	4	6	36
247928	ENSDARG00000058090	cfap57	protein_coding	E010i	intron	2	13870444	13873629	3186	+	no	TRUE	FALSE	2.7881	NA	0.38174	0.0031279	3.914	0.71296	1.1415	5.8388e-06	4.1831	NA	-0.80506	0.0010782	3.1595	NA	0.8206	0.87458	5	0	5	1	1	3	5	6
247942	ENSDARG00000058090	cfap57	protein_coding	E017i	intron	2	13986305	13990103	3799	+	no	TRUE	FALSE	11.232	0.75432	-0.42413	0.0031279	14.119	0.99349	0.02512	5.8388e-06	11.461	0.74914	-0.48297	0.0010782	2.753	NA	-0.25073	0.87458	12	15	7	12	1	4	3	15
247922	ENSDARG00000058090	cfap57	protein_coding	E007i	intron	2	13830600	13834627	4028	+	no	TRUE	FALSE	23.366	0.84475	0.68393	0.0031279	19.52	0.9903	0.056242	5.8388e-06	25.23	0.8294	0.59729	0.0010782	1.528	NA	-1.4262	0.87458	19	18	41	14	4	0	1	21
247920	ENSDARG00000058090	cfap57	protein_coding	E006i	intron	2	13828742	13830433	1692	+	no	TRUE	FALSE	8.9938	0.77781	0.73458	0.0031279	5.3949	0.748	-1.3534	5.8388e-06	7.844	0.12883	2.054	0.0010782	0.66089	NA	0.5445	0.87458	2	12	10	12	1	0	1	3
247940	ENSDARG00000058090	cfap57	protein_coding	E016i	intron	2	13985770	13986160	391	+	no	TRUE	FALSE	1.7228	NA	-1.2301	0.0031279	3.5149	NA	0.87363	5.8388e-06	2.5489	NA	-2.1278	0.0010782	0.5781	NA	-13.145	0.87458	3	2	2	0	2	0	0	5
247932	ENSDARG00000058090	cfap57	protein_coding	E012i	intron	2	13922768	13922850	83	+	no	TRUE	FALSE	1.436	NA	-0.9247	0.0031279	1.5979	NA	-1.1278	5.8388e-06	0.96396	NA	0.16039	0.0010782	0.37184	NA	11.862	0.87458	1	3	0	2	0	0	1	1
247938	ENSDARG00000058090	cfap57	protein_coding	E015i	intron	2	13985093	13985610	518	+	no	TRUE	FALSE	2.9613	NA	-0.39861	0.0031279	4.5189	0.76833	0.65071	5.8388e-06	3.8333	NA	-1.0797	0.0010782	0.3371	NA	-12.152	0.87458	3	4	3	2	0	1	0	6
247916	ENSDARG00000058090	cfap57	protein_coding	E004i	intron	2	13816157	13816247	91	+	no	TRUE	FALSE	1.4871	NA	-0.90362	0.0031279	1.1843	NA	-10.321	5.8388e-06	0.641	NA	11.506	0.0010782	0	NA	NA	0.87458	3	1	2	0	0	0	0	0
366142	ENSDARG00000077614	si:ch211-206k20.5	protein_coding	E002i	intron	13	32508553	32509824	1272	+	no	TRUE	FALSE	23.914	0.0017952	1.4461	0.0031324	12.858	0.45706	0.90338	0.0046107	22.979	0.55919	0.5696	0.14485	11.88	0.87137	0.71564	0.1686	17	14	31	33	14	10	12	9
366140	ENSDARG00000077614	si:ch211-206k20.5	protein_coding	E001i	intron	13	32505840	32508123	2284	+	no	TRUE	FALSE	10.48	0.47377	0.81554	0.0031324	11.855	0.0017373	2.5171	0.0046107	13.445	0.044251	-1.6751	0.14485	10.991	NA	0.50092	0.1686	7	11	12	12	10	13	10	16
366144	ENSDARG00000077614	si:ch211-206k20.5	protein_coding	E003i	intron	13	32509898	32510399	502	+	no	TRUE	FALSE	7.6305	0.98233	-0.06841	0.0031324	6.1583	0.82886	-0.48248	0.0046107	4.7538	NA	0.44186	0.14485	6.8817	NA	-0.38742	0.1686	9	9	7	6	7	10	4	2
467929	ENSDARG00000098520	si:dkey-237i9.1	protein_coding	E002i	intron	6	21640700	21649691	8992	-	no	TRUE	FALSE	425.6	0.0017964	0.43923	0.003134	434.05	2.3125e-08	0.72371	3.7095e-08	539.19	0.069751	-0.36748	0.0065116	235.67	0.26578	0.58682	0.19746	346	318	504	533	197	239	264	583
467931	ENSDARG00000098520	si:dkey-237i9.1	protein_coding	E003i	intron	6	21649786	21657185	7400	-	no	TRUE	FALSE	191.1	0.64418	-0.087715	0.003134	194.1	0.89721	0.084243	3.7095e-08	201.94	0.77551	-0.25338	0.0065116	183.88	0.12781	-0.41604	0.19746	188	181	218	181	217	216	130	208
467927	ENSDARG00000098520	si:dkey-237i9.1	protein_coding	E001i	intron	6	21640449	21640549	101	-	no	TRUE	FALSE	7.5206	0.97202	0.18441	0.003134	5.488	0.60351	-0.78936	3.7095e-08	6.7696	0.55231	0.89186	0.0065116	4.2677	NA	0.66473	0.19746	6	7	10	7	6	2	5	4
198425	ENSDARG00000044381	siah2l	protein_coding	E001i	intron	21	38612799	38669564	56766	-	no	TRUE	FALSE	2045.3	0.1952	-0.54116	0.0031341	2372.3	0.00041651	0.20749	0.00098336	2121.1	0.014997	-1.0633	4.883e-08	1838.9	0.055755	0.24868	0.082388	2385	2136	1972	1792	1801	1611	2085	2535
184194	ENSDARG00000041904	ankzf1	protein_coding	E012i	intron	9	12905561	12908575	3015	-	no	TRUE	FALSE	80.741	0.0061712	0.71743	0.0031346	66.187	0.14947	0.60952	0.17579	82.679	0.82637	0.12184	0.14756	104.72	0.8549	0.2889	0.31925	73	61	87	103	109	76	128	65
184198	ENSDARG00000041904	ankzf1	protein_coding	E014i	intron	9	12908948	12911851	2904	-	no	TRUE	FALSE	77.382	0.85383	0.3402	0.0031346	67.461	0.80939	0.26563	0.17579	71.474	0.96119	0.086223	0.14756	73.852	0.99603	0.027344	0.31925	61	88	97	64	65	74	81	57
184202	ENSDARG00000041904	ankzf1	protein_coding	E016i	intron	9	12913614	12913903	290	-	no	TRUE	FALSE	59.801	0.22185	-0.50875	0.0031346	58.522	0.23541	-0.55023	0.17579	40.847	0.95114	0.057994	0.14756	46.701	0.20003	-1.1119	0.31925	84	68	50	42	60	54	30	33
184182	ENSDARG00000041904	ankzf1	protein_coding	E006i	intron	9	12900947	12902861	1915	-	no	TRUE	FALSE	21.085	0.89268	0.24986	0.0031346	25.495	0.17663	1.2597	0.17579	25.376	0.13985	-0.99741	0.14756	37.293	0.98767	0.071812	0.31925	16	26	22	21	47	24	42	32
184178	ENSDARG00000041904	ankzf1	protein_coding	E004i	intron	9	12899399	12900379	981	-	no	TRUE	FALSE	11.77	0.96349	0.085276	0.0031346	12.684	0.65028	0.71211	0.17579	11.892	0.65296	-0.60703	0.14756	25.775	0.99599	0.012313	0.31925	19	6	8	15	17	31	28	13
184174	ENSDARG00000041904	ankzf1	protein_coding	E002i	intron	9	12897330	12899065	1736	-	no	TRUE	FALSE	13.979	0.98237	-0.041354	0.0031346	13.265	0.99692	0.020981	0.17579	11.68	0.97885	-0.049902	0.14756	20.925	0.91044	0.4412	0.31925	17	14	10	16	19	16	27	10
184200	ENSDARG00000041904	ankzf1	protein_coding	E015i	intron	9	12911947	12913456	1510	-	no	TRUE	FALSE	16.968	0.59812	0.55648	0.0031346	18.241	0.10283	1.2703	0.17579	20.428	0.42764	-0.69873	0.14756	17.748	0.36839	-1.542	0.31925	19	11	20	18	23	23	9	23
184190	ENSDARG00000041904	ankzf1	protein_coding	E010i	intron	9	12903899	12905216	1318	-	no	TRUE	FALSE	9.9718	0.85222	0.36056	0.0031346	8.8881	0.8109	0.40543	0.17579	9.5193	0.99107	-0.028857	0.14756	17.042	0.95365	-0.49989	0.31925	11	8	12	9	28	10	15	8
184196	ENSDARG00000041904	ankzf1	protein_coding	E013i	intron	9	12908773	12908844	72	-	no	TRUE	FALSE	8.1152	0.39833	1.152	0.0031346	7.7313	0.16917	1.6535	0.17579	10.693	0.76196	-0.48542	0.14756	11.631	0.90563	-0.7319	0.31925	7	4	13	8	10	16	9	11
184180	ENSDARG00000041904	ankzf1	protein_coding	E005i	intron	9	12900492	12900666	175	-	no	TRUE	FALSE	10.493	0.49917	-0.83505	0.0031346	10.243	0.36097	-1.2052	0.17579	5.8374	0.86292	0.38607	0.14756	8.556	NA	0.69459	0.31925	13	16	8	6	6	7	12	4
184184	ENSDARG00000041904	ankzf1	protein_coding	E007i	intron	9	12903012	12903133	122	-	no	TRUE	FALSE	1.8935	NA	-2.5962	0.0031346	2.4798	NA	-1.1532	0.17579	0.67276	NA	-1.4337	0.14756	6.0227	NA	0.16369	0.31925	5	2	0	1	6	5	7	1
184176	ENSDARG00000041904	ankzf1	protein_coding	E003i	intron	9	12899137	12899230	94	-	no	TRUE	FALSE	1.5111	NA	1.2146	0.0031346	3.4385	NA	3.4603	0.17579	3.8944	NA	-2.2317	0.14756	4.9419	NA	-0.18013	0.31925	1	1	2	2	6	4	5	7
184186	ENSDARG00000041904	ankzf1	protein_coding	E008i	intron	9	12903309	12903492	184	-	no	TRUE	FALSE	2.9761	NA	-0.75849	0.0031346	3.1922	NA	-0.34754	0.17579	2.0451	NA	-0.38416	0.14756	4.5915	NA	0.43515	0.31925	3	5	4	0	7	1	6	2
184192	ENSDARG00000041904	ankzf1	protein_coding	E011i	intron	9	12905371	12905453	83	-	no	TRUE	FALSE	4.7654	NA	1.6962	0.0031346	3.1085	NA	1.3314	0.17579	5.7495	0.87191	0.37788	0.14756	4.2677	NA	0.15417	0.31925	3	2	5	9	6	2	5	4
184188	ENSDARG00000041904	ankzf1	protein_coding	E009i	intron	9	12903592	12903675	84	-	no	TRUE	FALSE	4.5735	NA	0.87648	0.0031346	2.4834	NA	-1.154	0.17579	3.8192	NA	2.0503	0.14756	1.6936	NA	1.4283	0.31925	4	3	8	3	2	0	3	1
52363	ENSDARG00000011555	spag7	protein_coding	E003i	intron	5	67390101	67391294	1194	-	no	TRUE	FALSE	62.413	0.86751	0.22278	0.0031468	77.068	2.6698e-07	2.1432	4.5468e-07	73.007	6.8557e-09	-1.8447	9.7977e-09	67.346	0.48642	0.63698	0.4769	75	56	65	56	47	58	92	94
52365	ENSDARG00000011555	spag7	protein_coding	E004i	intron	5	67391380	67394295	2916	-	no	TRUE	FALSE	45.771	0.78974	0.25577	0.0031468	46.933	0.00040063	1.5746	4.5468e-07	45.078	0.0031276	-1.2425	9.7977e-09	46.255	0.40827	-1.0143	0.4769	40	55	45	45	63	49	31	46
52369	ENSDARG00000011555	spag7	protein_coding	E006i	intron	5	67394532	67395529	998	-	no	TRUE	FALSE	44.103	0.54811	0.6739	0.0031468	43.457	0.00037718	1.9805	4.5468e-07	49.345	0.049705	-1.2307	9.7977e-09	40.431	0.97258	0.06918	0.4769	46	32	59	39	47	30	45	50
52361	ENSDARG00000011555	spag7	protein_coding	E002i	intron	5	67389642	67390010	369	-	no	TRUE	FALSE	25.205	0.84547	-0.20632	0.0031468	24.637	0.46102	0.69014	4.5468e-07	18.863	0.32717	-0.82122	9.7977e-09	33.088	0.79127	0.48187	0.4769	25	36	18	24	30	25	43	16
52359	ENSDARG00000011555	spag7	protein_coding	E001i	intron	5	67388035	67389484	1450	-	no	TRUE	FALSE	21.963	0.98157	0.095718	0.0031468	20.354	0.27943	0.94321	4.5468e-07	18.251	0.60961	-0.76907	9.7977e-09	25.256	0.54114	0.91764	0.4769	23	25	30	10	21	15	38	15
52367	ENSDARG00000011555	spag7	protein_coding	E005i	intron	5	67394385	67394463	79	-	no	TRUE	FALSE	9.6242	0.9778	0.11121	0.0031468	9.8956	0.22563	1.3989	4.5468e-07	8.9394	0.29901	-1.2109	9.7977e-09	6.8551	NA	-0.48045	0.4769	10	11	9	9	9	6	6	9
526172	ENSDARG00000103422	usp10	protein_coding	E010i	intron	7	68938546	68945754	7209	-	no	TRUE	FALSE	394.08	0.81165	0.20426	0.0031473	492.17	0.00044199	1.5877	1.9925e-13	508.59	4.218e-06	-1.3765	0	507.81	0.00036096	0.87724	0.00044694	454	297	435	399	431	400	668	663
526164	ENSDARG00000103422	usp10	protein_coding	E006i	intron	7	68931680	68935911	4232	-	no	TRUE	FALSE	290.61	0.43111	-0.32121	0.0031473	334.99	0.039223	0.78816	1.9925e-13	286.44	1.21e-07	-1.102	0	390.49	0.26032	0.67772	0.00044694	373	293	246	270	314	363	477	338
526154	ENSDARG00000103422	usp10	protein_coding	E001i	intron	7	68925710	68928306	2597	-	no	TRUE	FALSE	186.39	0.74128	0.11605	0.0031473	178.48	0.023541	0.66412	1.9925e-13	182.87	0.16128	-0.54089	0	216.95	0.78014	0.54843	0.00044694	182	185	188	197	157	231	252	171
526174	ENSDARG00000103422	usp10	protein_coding	E011i	intron	7	68946949	68947738	790	-	no	TRUE	FALSE	120.02	0.47619	-0.41816	0.0031473	112.46	0.32102	-0.24926	1.9925e-13	89.513	0.97226	-0.16081	0	144.23	0.97205	0.192	0.00044694	151	132	116	88	162	129	145	70
526168	ENSDARG00000103422	usp10	protein_coding	E008i	intron	7	68936163	68938251	2089	-	no	TRUE	FALSE	86.451	0.70889	-0.2163	0.0031473	91.269	0.204	0.59785	1.9925e-13	81.224	0.1392	-0.80556	0	111.4	0.97879	0.17447	0.00044694	94	97	85	74	119	106	111	85
526176	ENSDARG00000103422	usp10	protein_coding	E012i	intron	7	68947799	68948159	361	-	no	TRUE	FALSE	99.994	0.23104	-0.51724	0.0031473	96.096	0.38964	-0.27586	1.9925e-13	72.847	0.90165	-0.23377	0	106.03	0.92769	-0.21752	0.00044694	134	109	88	76	95	136	88	59
526158	ENSDARG00000103422	usp10	protein_coding	E003i	intron	7	68929084	68930585	1502	-	no	TRUE	FALSE	62.897	0.99699	-0.0023764	0.0031473	52.117	0.6365	-0.15775	1.9925e-13	51.221	0.79166	0.16413	0	96.492	0.97135	-0.017532	0.00044694	67	62	73	51	97	106	88	34
526156	ENSDARG00000103422	usp10	protein_coding	E002i	intron	7	68928373	68928938	566	-	no	TRUE	FALSE	52.141	0.7513	0.25796	0.0031473	47.494	0.2834	0.68963	1.9925e-13	52.012	0.73151	-0.42275	0	64.641	0.98485	0.16984	0.00044694	50	47	63	49	55	74	64	46
526160	ENSDARG00000103422	usp10	protein_coding	E004i	intron	7	68930752	68931294	543	-	no	TRUE	FALSE	55.49	0.54829	0.44351	0.0031473	43.919	0.7265	0.42964	1.9925e-13	53.183	0.85364	0.020561	0	59.423	0.92605	-0.15516	0.00044694	57	39	68	58	70	60	51	38
526166	ENSDARG00000103422	usp10	protein_coding	E007i	intron	7	68936016	68936103	88	-	no	TRUE	FALSE	23.136	0.83398	-0.26148	0.0031473	25.606	0.44584	0.70926	1.9925e-13	22.356	0.28116	-0.96391	0	34.181	0.6446	-0.98934	0.00044694	25	27	20	22	32	53	19	25
526162	ENSDARG00000103422	usp10	protein_coding	E005i	intron	7	68931473	68931579	107	-	no	TRUE	FALSE	10.263	0.9176	-0.23263	0.0031473	14.147	0.13466	1.4122	1.9925e-13	12.577	0.17489	-1.6416	0	11.841	0.28634	2.0766	0.00044694	11	12	6	13	8	4	22	18
477855	ENSDARG00000099298	xrcc5	protein_coding	E002i	intron	9	53020610	53024758	4149	-	no	TRUE	FALSE	66.156	0.075649	-0.62796	0.0031539	75.42	0.18522	0.54683	2.1991e-08	56.931	0.021548	-1.1732	2.5397e-08	93.256	0.6893	0.5894	0.046932	81	84	53	52	108	98	78	65
477873	ENSDARG00000099298	xrcc5	protein_coding	E011i	intron	9	53038287	53040551	2265	-	no	TRUE	FALSE	37.178	0.35196	-0.51525	0.0031539	44.619	0.081271	0.85826	2.1991e-08	35.605	0.0062915	-1.3739	2.5397e-08	45.521	0.71188	0.63602	0.046932	42	48	26	36	56	44	39	44
477869	ENSDARG00000099298	xrcc5	protein_coding	E009i	intron	9	53035310	53037909	2600	-	no	TRUE	FALSE	19.21	0.54618	0.59206	0.0031539	17.756	0.15313	1.328	2.1991e-08	22.023	0.39083	-0.73625	2.5397e-08	37.114	0.99758	0.00093296	0.046932	11	20	21	25	44	47	23	21
477887	ENSDARG00000099298	xrcc5	protein_coding	E018i	intron	9	53050241	53053830	3590	-	no	TRUE	FALSE	15.486	0.71649	-0.94956	0.0031539	22.2	0.31834	1.085	2.1991e-08	15.742	0.24502	-2.0336	2.5397e-08	36.937	0.88413	0.45782	0.046932	28	14	16	5	45	39	29	24
477877	ENSDARG00000099298	xrcc5	protein_coding	E013i	intron	9	53042459	53044351	1893	-	no	TRUE	FALSE	28.573	0.1521	-0.81261	0.0031539	29.575	0.84423	-0.16784	2.1991e-08	19.714	0.52851	-0.64346	2.5397e-08	26.668	0.96327	0.2632	0.046932	41	34	21	21	34	29	19	18
477865	ENSDARG00000099298	xrcc5	protein_coding	E007i	intron	9	53031123	53033009	1887	-	no	TRUE	FALSE	22.998	0.89389	-0.31175	0.0031539	21.564	0.95243	0.096131	2.1991e-08	18.366	0.8045	-0.40839	2.5397e-08	23.33	0.96971	-0.20843	0.046932	19	33	24	17	36	24	13	15
477875	ENSDARG00000099298	xrcc5	protein_coding	E012i	intron	9	53040615	53042345	1731	-	no	TRUE	FALSE	13.765	0.80655	-0.49559	0.0031539	14.29	0.85182	0.30448	2.1991e-08	11.246	0.54649	-0.80099	2.5397e-08	22.623	0.86119	0.57995	0.046932	11	22	12	11	34	17	19	11
477867	ENSDARG00000099298	xrcc5	protein_coding	E008i	intron	9	53033207	53035178	1972	-	no	TRUE	FALSE	14.074	0.84066	0.37426	0.0031539	12.288	0.52263	0.83278	2.1991e-08	14.219	0.73145	-0.45722	2.5397e-08	21.278	0.75708	-0.88818	0.046932	16	9	11	21	33	26	8	12
477863	ENSDARG00000099298	xrcc5	protein_coding	E006i	intron	9	53029622	53031034	1413	-	no	TRUE	FALSE	11.296	0.83643	-0.35561	0.0031539	13.418	0.32443	0.99743	2.1991e-08	11.43	0.18682	-1.353	2.5397e-08	20.039	0.72305	-1.0078	0.046932	11	15	9	11	30	26	7	14
477889	ENSDARG00000099298	xrcc5	protein_coding	E019i	intron	9	53053954	53054051	98	-	no	TRUE	FALSE	19.951	0.40094	-0.69754	0.0031539	22.07	0.79333	0.30538	2.1991e-08	15.836	0.29033	-1.0045	2.5397e-08	19.924	0.99671	-0.076175	0.046932	21	30	11	20	36	15	12	17
477853	ENSDARG00000099298	xrcc5	protein_coding	E001i	intron	9	53018988	53020534	1547	-	no	TRUE	FALSE	12.381	0.82442	0.3696	0.0031539	15.064	0.016947	1.8239	2.1991e-08	16.489	0.067208	-1.4543	2.5397e-08	18.449	0.86343	-0.86063	0.046932	12	10	11	17	21	29	7	21
477891	ENSDARG00000099298	xrcc5	protein_coding	E020i	intron	9	53054101	53054986	886	-	no	TRUE	FALSE	21.993	0.3922	-0.69653	0.0031539	22.708	0.98262	-0.0090675	2.1991e-08	16.093	0.52632	-0.68643	2.5397e-08	17.701	0.95129	-0.38039	0.046932	33	23	16	18	31	16	9	15
477879	ENSDARG00000099298	xrcc5	protein_coding	E014i	intron	9	53044491	53045716	1226	-	no	TRUE	FALSE	8.8956	0.83036	-0.61374	0.0031539	15.056	0.037167	1.8244	2.1991e-08	12.383	0.096333	-2.4365	2.5397e-08	14.473	0.99879	-0.0036542	0.046932	14	8	10	4	21	15	9	21
477857	ENSDARG00000099298	xrcc5	protein_coding	E003i	intron	9	53024827	53025025	199	-	no	TRUE	FALSE	11.566	0.98489	-0.039708	0.0031539	10.386	0.86048	0.30548	2.1991e-08	10.014	0.8427	-0.34622	2.5397e-08	14.253	0.95758	0.43556	0.046932	10	14	9	14	13	19	11	8
477861	ENSDARG00000099298	xrcc5	protein_coding	E005i	intron	9	53028094	53029551	1458	-	no	TRUE	FALSE	4.9554	NA	-0.54418	0.0031539	7.2101	0.38961	1.4775	2.1991e-08	5.9395	0.30836	-2.0219	2.5397e-08	13.97	0.95143	-0.40215	0.046932	9	3	6	2	23	14	7	9
477893	ENSDARG00000099298	xrcc5	protein_coding	E021i	intron	9	53055171	53056127	957	-	no	TRUE	FALSE	5.1651	0.97686	-0.11615	0.0031539	5.3077	0.72774	0.75193	2.1991e-08	4.937	NA	-0.86915	2.5397e-08	10.612	NA	-0.17598	0.046932	3	8	4	6	15	12	6	5
477871	ENSDARG00000099298	xrcc5	protein_coding	E010i	intron	9	53038001	53038148	148	-	no	TRUE	FALSE	7.8256	0.76238	-0.7124	0.0031539	7.1441	0.7145	-0.84447	2.1991e-08	4.8149	NA	0.13404	2.5397e-08	6.4292	NA	1.8444	0.046932	14	6	6	6	6	4	9	3
65364	ENSDARG00000014004	eif2b4	protein_coding	E009i	intron	20	19626084	19631080	4997	-	no	TRUE	FALSE	60.499	0.18316	-0.84341	0.0031653	66.809	0.36873	0.51663	0.00345	46.108	0.049678	-1.3925	0.010892	55.05	0.97817	0.10531	0.73209	86	72	51	38	80	55	36	49
65348	ENSDARG00000014004	eif2b4	protein_coding	E001i	intron	20	19617765	19618944	1180	-	no	TRUE	FALSE	33.308	0.76122	-0.25792	0.0031653	27.377	0.85646	-0.17728	0.00345	24.304	0.95188	-0.11342	0.010892	23.364	0.99599	-0.047758	0.73209	34	39	31	31	29	29	14	14
65354	ENSDARG00000014004	eif2b4	protein_coding	E004i	intron	20	19620173	19621707	1535	-	no	TRUE	FALSE	50.913	0.98915	-0.0053239	0.0031653	42.889	0.43676	0.48712	0.00345	43.463	0.5615	-0.52412	0.010892	20.985	0.76307	0.76587	0.73209	51	51	56	47	26	19	19	31
65366	ENSDARG00000014004	eif2b4	protein_coding	E010i	intron	20	19631279	19631895	617	-	no	TRUE	FALSE	32.393	0.72157	-0.28729	0.0031653	35.605	0.021729	1.1647	0.00345	31.53	0.0074975	-1.4866	0.010892	20.262	0.73433	0.85661	0.73209	36	36	24	36	20	22	19	35
65350	ENSDARG00000014004	eif2b4	protein_coding	E002i	intron	20	19619126	19619756	631	-	no	TRUE	FALSE	27.192	0.010543	1.4078	0.0031653	14.717	0.15332	1.2539	0.00345	29.668	0.90514	0.12105	0.010892	14.17	0.97103	0.27234	0.73209	12	17	42	36	14	19	10	15
65370	ENSDARG00000014004	eif2b4	protein_coding	E012i	intron	20	19632419	19632896	478	-	no	TRUE	FALSE	18.853	0.0018149	1.8361	0.0031653	6.388	0.92758	0.20424	0.00345	19.265	0.12763	1.5978	0.010892	10.047	NA	-0.37926	0.73209	5	11	29	29	12	14	5	4
65358	ENSDARG00000014004	eif2b4	protein_coding	E006i	intron	20	19621975	19622055	81	-	no	TRUE	FALSE	7.6078	0.55345	-0.88272	0.0031653	6.7559	0.56441	-1.1168	0.00345	4.1714	NA	0.20546	0.010892	5.9591	NA	-2.1618	0.73209	9	11	7	4	10	8	1	2
65356	ENSDARG00000014004	eif2b4	protein_coding	E005i	intron	20	19621811	19621897	87	-	no	TRUE	FALSE	12.812	0.8879	0.30628	0.0031653	10.49	0.49278	0.85163	0.00345	12.143	0.71386	-0.58282	0.010892	3.524	NA	0.61017	0.73209	11	12	9	20	6	2	3	9
65352	ENSDARG00000014004	eif2b4	protein_coding	E003i	intron	20	19619935	19620044	110	-	no	TRUE	FALSE	4.6056	NA	-0.80315	0.0031653	3.9701	0.60699	-1.3796	0.00345	2.4785	NA	0.53827	0.010892	1.528	NA	0.064159	0.73209	6	6	2	5	4	0	1	1
65368	ENSDARG00000014004	eif2b4	protein_coding	E011i	intron	20	19632077	19632380	304	-	no	TRUE	FALSE	1.0142	NA	10.571	0.0031653	1.2191	NA	13.053	0.00345	2.3388	NA	-1.8529	0.010892	1.4933	NA	-9.4767	0.73209	0	0	1	3	4	1	0	3
545442	ENSDARG00000105034	zdhhc18b	protein_coding	E002i	intron	19	14594726	14601347	6622	+	no	TRUE	FALSE	61.609	0.21534	0.69875	0.0031698	33.657	0.64873	0.35618	0.41337	62.359	0.70486	0.31489	0.045542	81.735	0.070176	0.91782	0.10473	36	39	94	74	78	73	93	28
545444	ENSDARG00000105034	zdhhc18b	protein_coding	E003i	intron	19	14601504	14604960	3457	+	no	TRUE	FALSE	48.326	0.91057	0.15221	0.0031698	31.489	0.979	-0.010351	0.41337	44.193	0.87489	0.13509	0.045542	70.656	0.82558	-0.40476	0.10473	44	32	59	58	83	91	43	22
545452	ENSDARG00000105034	zdhhc18b	protein_coding	E007i	intron	19	14607107	14608111	1005	+	no	TRUE	FALSE	17.765	0.57755	0.65867	0.0031698	12.215	0.25041	1.126	0.41337	20.14	0.66226	-0.49381	0.045542	26.676	0.96945	0.19171	0.10473	13	9	28	20	29	30	22	14
545440	ENSDARG00000105034	zdhhc18b	protein_coding	E001i	intron	19	14592987	14594564	1578	+	no	TRUE	FALSE	24.075	0.0018169	2.4356	0.0031698	6.9331	0.38583	1.4867	0.41337	28.689	0.35425	0.91709	0.045542	26.627	0.96946	0.20364	0.10473	3	8	47	35	23	35	22	9
545446	ENSDARG00000105034	zdhhc18b	protein_coding	E004i	intron	19	14605099	14606619	1521	+	no	TRUE	FALSE	5.9809	0.95937	-0.22653	0.0031698	3.6604	0.64731	-1.6787	0.41337	4.3722	NA	1.4258	0.045542	9.1586	NA	-1.4672	0.10473	9	2	7	6	8	17	3	1
545454	ENSDARG00000105034	zdhhc18b	protein_coding	E008i	intron	19	14608225	14608314	90	+	no	TRUE	FALSE	1.4461	NA	-0.50576	0.0031698	2.511	NA	2.1957	0.41337	2.3999	NA	-2.7169	0.045542	4.1154	NA	-0.83158	0.10473	3	0	0	3	7	4	2	4
68757	ENSDARG00000014674	acsl3b	protein_coding	E001i	intron	2	47619624	47636846	17223	+	no	TRUE	FALSE	568.46	0.25976	0.38555	0.0031717	650.81	6.48e-05	0.73579	9.5145e-11	573.51	0.34373	-0.38541	0.019011	644.65	0.97034	-0.075537	0.63217	671	600	533	501	802	693	482	673
68769	ENSDARG00000014674	acsl3b	protein_coding	E007i	intron	2	47644095	47647637	3543	+	no	TRUE	FALSE	100.34	0.005712	0.66396	0.0031717	130.9	4.1494e-10	1.4149	9.5145e-11	127.56	0.0084132	-0.7865	0.019011	115.6	0.8742	0.37522	0.63217	99	105	93	109	113	128	107	173
68761	ENSDARG00000014674	acsl3b	protein_coding	E003i	intron	2	47637325	47640919	3595	+	no	TRUE	FALSE	70.791	0.13914	0.55883	0.0031717	88.948	2.7271e-05	1.215	9.5145e-11	83.976	0.15865	-0.69007	0.019011	79.871	0.95097	0.15786	0.63217	75	74	72	65	98	79	67	110
68777	ENSDARG00000014674	acsl3b	protein_coding	E011i	intron	2	47650766	47653671	2906	+	no	TRUE	FALSE	68.074	0.43902	0.64977	0.0031717	71.69	0.35345	0.76427	9.5145e-11	70.213	0.88337	-0.14977	0.019011	74.29	0.94267	0.17493	0.63217	88	51	68	68	99	66	63	75
68773	ENSDARG00000014674	acsl3b	protein_coding	E009i	intron	2	47649541	47650469	929	+	no	TRUE	FALSE	34.769	0.75463	0.30878	0.0031717	39.599	0.31022	0.61634	9.5145e-11	33.639	0.72985	-0.34468	0.019011	54.317	0.86047	0.40643	0.63217	42	38	24	38	57	56	51	39
68779	ENSDARG00000014674	acsl3b	protein_coding	E012i	intron	2	47653845	47656049	2205	+	no	TRUE	FALSE	56.626	0.81504	0.39887	0.0031717	58.068	0.76809	0.35014	9.5145e-11	51.182	0.96617	0.012229	0.019011	52.797	0.94224	0.22738	0.63217	84	42	59	44	78	39	46	51
68771	ENSDARG00000014674	acsl3b	protein_coding	E008i	intron	2	47647789	47649416	1628	+	no	TRUE	FALSE	37.481	0.88498	0.23647	0.0031717	42.439	0.62769	0.51341	9.5145e-11	34.982	0.74597	-0.31133	0.019011	49.583	0.89855	0.31694	0.63217	30	58	27	38	67	40	45	40
68785	ENSDARG00000014674	acsl3b	protein_coding	E015i	intron	2	47656888	47658431	1544	+	no	TRUE	FALSE	36.005	0.93298	0.16619	0.0031717	56.848	6.6173e-05	1.493	9.5145e-11	47.908	0.070089	-1.3608	0.019011	37.169	0.39505	0.95231	0.63217	38	48	36	24	37	30	44	77
68763	ENSDARG00000014674	acsl3b	protein_coding	E004i	intron	2	47641121	47642402	1282	+	no	TRUE	FALSE	37.527	0.98281	0.11776	0.0031717	44.881	0.36767	0.60486	9.5145e-11	35.724	0.71361	-0.52145	0.019011	36.792	0.854	-0.51452	0.63217	52	39	40	21	57	36	22	44
68789	ENSDARG00000014674	acsl3b	protein_coding	E017i	intron	2	47658851	47660251	1401	+	no	TRUE	FALSE	27.17	0.943	0.12544	0.0031717	27.717	0.92309	-0.069489	9.5145e-11	21.321	0.85396	0.15937	0.019011	31.287	0.92713	0.46102	0.63217	36	30	20	25	23	40	30	20
68783	ENSDARG00000014674	acsl3b	protein_coding	E014i	intron	2	47656156	47656695	540	+	no	TRUE	FALSE	27.602	0.75466	0.42134	0.0031717	31.088	0.48109	0.72334	9.5145e-11	27.794	0.7477	-0.33656	0.019011	21.728	0.91965	0.47873	0.63217	39	22	25	26	19	25	21	32
68765	ENSDARG00000014674	acsl3b	protein_coding	E005i	intron	2	47642581	47643763	1183	+	no	TRUE	FALSE	32.78	0.72019	0.51378	0.0031717	43.527	0.0071975	1.3312	9.5145e-11	40.536	0.39256	-0.85199	0.019011	19.513	0.79999	0.70753	0.63217	40	30	38	24	23	15	21	56
68767	ENSDARG00000014674	acsl3b	protein_coding	E006i	intron	2	47643874	47643955	82	+	no	TRUE	FALSE	12.731	0.9142	0.22995	0.0031717	21.51	0.0065848	1.7	9.5145e-11	18.499	0.051626	-1.5059	0.019011	15.542	0.68808	1.0464	0.63217	14	16	9	13	13	14	19	31
68775	ENSDARG00000014674	acsl3b	protein_coding	E010i	intron	2	47650542	47650625	84	+	no	TRUE	FALSE	6.8332	0.90597	0.82012	0.0031717	8.3398	0.29932	1.4108	9.5145e-11	8.6257	0.78887	-0.62625	0.019011	9.2229	NA	0.48298	0.63217	4	9	12	2	11	8	9	11
68787	ENSDARG00000014674	acsl3b	protein_coding	E016i	intron	2	47658547	47658692	146	+	no	TRUE	FALSE	5.2121	0.54877	1.0923	0.0031717	5.5119	0.43904	1.2907	9.5145e-11	6.3119	0.93149	-0.23367	0.019011	6.379	NA	-1.6156	0.63217	6	3	5	7	9	9	2	7
68759	ENSDARG00000014674	acsl3b	protein_coding	E002i	intron	2	47637070	47637173	104	+	no	TRUE	FALSE	8.8108	0.43707	1.1001	0.0031717	10.958	0.06514	1.7458	9.5145e-11	12.31	0.68087	-0.67819	0.019011	6.2289	NA	0.44831	0.63217	7	8	13	7	8	5	6	16
68781	ENSDARG00000014674	acsl3b	protein_coding	E013i	intron	2	47656129	47656153	25	+	no	TRUE	FALSE	5.7124	0.92788	0.30498	0.0031717	6.7035	0.65379	0.75982	9.5145e-11	5.7881	0.84927	-0.48446	0.019011	3.7029	NA	0.74172	0.63217	7	6	7	3	3	4	4	7
134926	ENSDARG00000030913	cluha	protein_coding	E001i	intron	15	25387899	25398371	10473	-	no	TRUE	FALSE	226.03	0.65228	-0.57675	0.0031832	242.7	0.61456	0.31264	0.00090414	183.37	0.42916	-0.87086	7.6016e-05	183.4	0.0027047	-0.99377	0.0034829	311	248	90	283	274	201	98	189
134974	ENSDARG00000030913	cluha	protein_coding	E025i	intron	15	25422624	25429979	7356	-	no	TRUE	FALSE	179.89	0.97039	-0.0011301	0.0031832	167.28	0.093183	0.49863	0.00090414	163.62	0.14261	-0.48321	7.6016e-05	134.74	0.92632	0.25638	0.0034829	186	183	167	192	134	137	134	142
134954	ENSDARG00000030913	cluha	protein_coding	E015i	intron	15	25411572	25414365	2794	-	no	TRUE	FALSE	155.09	0.80912	0.32397	0.0031832	135.43	0.065959	0.74227	0.00090414	153.42	0.70729	-0.40185	7.6016e-05	103.46	0.94375	-0.13653	0.0034829	151	130	200	139	119	110	86	128
134968	ENSDARG00000030913	cluha	protein_coding	E022i	intron	15	25419746	25421849	2104	-	no	TRUE	FALSE	74.379	0.97438	0.0096575	0.0031832	79.66	0.012747	1.0381	0.00090414	77.844	0.0054412	-1.0115	7.6016e-05	71.038	0.99315	-0.063168	0.0034829	82	70	69	80	60	92	61	85
134938	ENSDARG00000030913	cluha	protein_coding	E007i	intron	15	25404180	25407406	3227	-	no	TRUE	FALSE	63.523	0.54669	0.35378	0.0031832	59.025	0.071896	0.99814	0.00090414	66.824	0.18242	-0.62677	7.6016e-05	52.884	0.98346	0.14749	0.0034829	64	50	62	80	44	64	50	62
134930	ENSDARG00000030913	cluha	protein_coding	E003i	intron	15	25398681	25400385	1705	-	no	TRUE	FALSE	58.768	0.65749	-0.28877	0.0031832	56.574	0.769	0.21329	0.00090414	48.329	0.44996	-0.48566	7.6016e-05	37.701	0.8101	-0.52236	0.0034829	64	69	49	57	55	36	26	42
134936	ENSDARG00000030913	cluha	protein_coding	E006i	intron	15	25400965	25404098	3134	-	no	TRUE	FALSE	43.169	0.91819	0.086562	0.0031832	35.315	0.98978	0.034697	0.00090414	36.129	0.92693	0.06688	7.6016e-05	34.328	0.91229	-0.32662	0.0034829	37	49	36	53	41	38	26	24
134956	ENSDARG00000030913	cluha	protein_coding	E016i	intron	15	25414785	25416317	1533	-	no	TRUE	FALSE	40.331	0.92687	-0.18545	0.0031832	37.897	0.79672	0.27543	0.00090414	34.136	0.69878	-0.44387	7.6016e-05	31.081	0.93251	-0.29953	0.0034829	50	38	42	33	44	28	24	29
134944	ENSDARG00000030913	cluha	protein_coding	E010i	intron	15	25407948	25409628	1681	-	no	TRUE	FALSE	37.233	0.76558	0.23144	0.0031832	27.718	0.85969	-0.16593	0.00090414	30.896	0.60183	0.4137	7.6016e-05	30.053	0.66969	-0.78082	0.0034829	29	41	38	42	40	35	18	17
134950	ENSDARG00000030913	cluha	protein_coding	E013i	intron	15	25410366	25411287	922	-	no	TRUE	FALSE	38.876	0.021772	0.9012	0.0031832	22.435	0.9855	0.0017543	0.00090414	36.22	0.15469	0.91598	7.6016e-05	24.416	0.40386	-1.2874	0.0034829	26	29	47	53	33	32	11	15
134962	ENSDARG00000030913	cluha	protein_coding	E019i	intron	15	25418095	25418654	560	-	no	TRUE	FALSE	28.396	0.84817	-0.2861	0.0031832	28.375	0.65533	0.39943	0.00090414	24.448	0.51389	-0.66796	7.6016e-05	14.956	0.94437	0.42158	0.0034829	26	38	28	23	16	13	16	23
134964	ENSDARG00000030913	cluha	protein_coding	E020i	intron	15	25418781	25419384	604	-	no	TRUE	FALSE	21.771	0.88722	0.1693	0.0031832	16.134	0.76389	-0.34616	0.00090414	17.415	0.62597	0.53134	7.6016e-05	11.812	0.69208	1.2053	0.0034829	20	22	20	26	12	6	17	9
134970	ENSDARG00000030913	cluha	protein_coding	E023i	intron	15	25421994	25422177	184	-	no	TRUE	FALSE	12.798	0.37045	1.5631	0.0031832	7.9117	0.41958	1.5001	0.00090414	15.264	0.9647	0.077756	7.6016e-05	10.895	NA	0.075583	0.0034829	10	3	23	14	12	11	10	10
134960	ENSDARG00000030913	cluha	protein_coding	E018i	intron	15	25417185	25417946	762	-	no	TRUE	FALSE	11.12	0.83227	0.3576	0.0031832	10.014	0.50088	0.87565	0.00090414	11.359	0.74126	-0.50327	7.6016e-05	10.454	NA	-0.56318	0.0034829	7	13	9	16	12	13	7	10
134932	ENSDARG00000030913	cluha	protein_coding	E004i	intron	15	25400480	25400564	85	-	no	TRUE	FALSE	7.3479	0.72023	-0.74825	0.0031832	8.4998	0.80914	0.43468	0.00090414	6.05	0.48869	-1.1665	7.6016e-05	8.08	NA	0.26317	0.0034829	6	13	6	5	6	10	8	7
134934	ENSDARG00000030913	cluha	protein_coding	E005i	intron	15	25400687	25400838	152	-	no	TRUE	FALSE	6.7068	0.452	1.2771	0.0031832	7.2522	0.029222	2.4613	0.00090414	10.258	0.42313	-1.1697	7.6016e-05	6.8011	NA	1.2824	0.0034829	4	4	5	14	6	4	10	12
134946	ENSDARG00000030913	cluha	protein_coding	E011i	intron	15	25409874	25410060	187	-	no	TRUE	FALSE	13.151	0.87423	-0.43734	0.0031832	11.657	0.73354	-0.49348	0.00090414	9.1646	0.99668	0.075569	7.6016e-05	6.7235	NA	-0.34018	0.0034829	12	19	16	6	4	11	5	6
134972	ENSDARG00000030913	cluha	protein_coding	E024i	intron	15	25422350	25422429	80	-	no	TRUE	FALSE	6.6863	0.87412	0.35929	0.0031832	4.7828	0.95557	-0.12366	0.00090414	5.6885	0.81904	0.49843	7.6016e-05	6.1195	NA	0.55635	0.0034829	6	6	6	9	11	1	7	3
134952	ENSDARG00000030913	cluha	protein_coding	E014i	intron	15	25411389	25411469	81	-	no	TRUE	FALSE	8.2862	0.45744	-1.0242	0.0031832	8.8569	0.84688	-0.32497	0.00090414	5.2868	0.75874	-0.68089	7.6016e-05	5.9051	NA	-0.099962	0.0034829	13	10	6	5	7	6	5	5
134940	ENSDARG00000030913	cluha	protein_coding	E008i	intron	15	25407547	25407626	80	-	no	TRUE	FALSE	9.0345	0.072844	1.8402	0.0031832	5.2204	0.26656	1.6837	0.00090414	11.088	0.92872	0.17131	7.6016e-05	5.3891	NA	-0.39792	0.0034829	4	4	9	19	10	3	4	7
134966	ENSDARG00000030913	cluha	protein_coding	E021i	intron	15	25419540	25419617	78	-	no	TRUE	FALSE	8.3635	0.42957	1.0425	0.0031832	8.145	0.06655	2.0017	0.00090414	11.366	0.49648	-0.94101	7.6016e-05	5.2657	NA	0.55421	0.0034829	5	6	13	9	7	3	6	12
134942	ENSDARG00000030913	cluha	protein_coding	E009i	intron	15	25407781	25407862	82	-	no	TRUE	FALSE	5.9853	0.9107	0.28288	0.0031832	7.3431	0.32316	1.7363	0.00090414	7.8064	0.27714	-1.4403	7.6016e-05	5.0942	NA	1.4824	0.0034829	2	9	7	6	5	2	8	10
134948	ENSDARG00000030913	cluha	protein_coding	E012i	intron	15	25410124	25410212	89	-	no	TRUE	FALSE	5.0789	0.47269	1.2642	0.0031832	5.0292	0.12429	2.2919	0.00090414	7.3637	0.53077	-1.01	7.6016e-05	5.0439	NA	-2.6288	0.0034829	4	2	8	6	8	7	1	8
134928	ENSDARG00000030913	cluha	protein_coding	E002i	intron	15	25398446	25398545	100	-	no	TRUE	FALSE	5.6465	0.98492	-0.088724	0.0031832	3.5673	0.15039	-10.638	0.00090414	3.3204	NA	10.98	7.6016e-05	4.6661	NA	-0.055048	0.0034829	5	7	4	7	4	6	4	0
134958	ENSDARG00000030913	cluha	protein_coding	E017i	intron	15	25417013	25417091	79	-	no	TRUE	FALSE	7.7112	0.55498	0.89773	0.0031832	6.9186	0.24563	1.5874	0.00090414	9.4632	0.66176	-0.67342	7.6016e-05	1.8651	NA	-1.0189	0.0034829	7	4	7	13	4	1	1	9
325078	ENSDARG00000073696	frmd8	protein_coding	E008i	intron	10	26989130	26994861	5732	+	no	TRUE	FALSE	112.92	0.88864	-0.049918	0.0032111	108.14	0.00070029	0.83597	0.0017162	106.54	0.00068037	-0.91816	9.539e-10	158.52	0.77911	0.29508	0.71053	112	118	104	123	165	192	124	98
325074	ENSDARG00000073696	frmd8	protein_coding	E006i	intron	10	26986844	26988137	1294	+	no	TRUE	FALSE	39.546	0.76767	0.27915	0.0032111	31.653	0.28633	0.61747	0.0017162	36.777	0.54902	-0.37015	9.539e-10	88.168	0.84144	-0.39591	0.71053	35	36	42	46	101	122	48	26
325068	ENSDARG00000073696	frmd8	protein_coding	E003i	intron	10	26983631	26985850	2220	+	no	TRUE	FALSE	46.492	0.86368	-0.21606	0.0032111	39.871	0.87566	0.066617	0.0017162	36.514	0.76509	-0.3133	9.539e-10	55.313	0.84301	0.37481	0.71053	46	54	56	31	60	63	45	25
325072	ENSDARG00000073696	frmd8	protein_coding	E005i	intron	10	26986097	26986676	580	+	no	TRUE	FALSE	29.975	0.91544	-0.101	0.0032111	28.564	0.20887	0.75661	0.0017162	27.628	0.16476	-0.88842	9.539e-10	44.277	0.57043	-1.0175	0.71053	33	29	31	28	73	50	17	25
325080	ENSDARG00000073696	frmd8	protein_coding	E009i	intron	10	26995085	26996100	1016	+	no	TRUE	FALSE	22.257	0.49699	0.59515	0.0032111	14.467	0.80376	0.25912	0.0017162	20.302	0.85782	0.30398	9.539e-10	33.371	0.99671	-0.049837	0.71053	15	20	26	28	44	37	22	10
325070	ENSDARG00000073696	frmd8	protein_coding	E004i	intron	10	26985953	26986037	85	+	no	TRUE	FALSE	9.7528	0.99757	0.049596	0.0032111	12.556	0.017188	1.9061	0.0017162	12.692	0.074049	-1.8858	9.539e-10	20.343	0.99451	-0.094611	0.71053	8	11	13	7	21	28	13	17
325064	ENSDARG00000073696	frmd8	protein_coding	E001i	intron	10	26982849	26983264	416	+	no	TRUE	FALSE	13.26	0.8801	-0.24672	0.0032111	11.038	0.94831	-0.20544	0.0017162	9.8623	0.94141	-0.073285	9.539e-10	18.845	0.90324	0.57456	0.71053	18	11	10	15	27	14	17	6
325076	ENSDARG00000073696	frmd8	protein_coding	E007i	intron	10	26988360	26988855	496	+	no	TRUE	FALSE	13.779	0.59128	-0.6554	0.0032111	10.518	0.078533	-3.0211	0.0017162	7.1688	0.28795	2.3334	9.539e-10	9.7041	NA	0.66656	0.71053	13	21	13	9	8	12	9	1
325066	ENSDARG00000073696	frmd8	protein_coding	E002i	intron	10	26983353	26983462	110	+	no	TRUE	FALSE	5.1509	0.98396	0.093734	0.0032111	4.6061	0.72783	0.74246	0.0017162	4.8173	NA	-0.67925	9.539e-10	6.0899	NA	-1.2633	0.71053	2	8	3	8	8	9	2	4
241113	ENSDARG00000056913	pcolcea	protein_coding	E008i	intron	10	22827566	22834156	6591	-	no	TRUE	FALSE	50.032	0.95861	0.041854	0.0032124	35.356	0.92874	-0.090534	0.18312	40.34	0.9003	0.11519	0.00067142	13.147	0.95368	1.2952	0.99243	42	51	56	52	6	14	18	19
241111	ENSDARG00000056913	pcolcea	protein_coding	E007i	intron	10	22825465	22827456	1992	-	no	TRUE	FALSE	14.522	0.94988	-0.13061	0.0032124	9.4196	0.30401	-1.6568	0.18312	9.8213	0.36397	1.5068	0.00067142	1.7764	NA	3.5045	0.99243	16	13	11	19	1	0	4	2
241107	ENSDARG00000056913	pcolcea	protein_coding	E005i	intron	10	22824078	22824611	534	-	no	TRUE	FALSE	4.519	NA	1.1991	0.0032124	1.8931	NA	-0.12142	0.18312	4.3136	NA	1.3013	0.00067142	0.28905	NA	-8.9312	0.99243	2	3	5	8	1	0	0	1
241105	ENSDARG00000056913	pcolcea	protein_coding	E004i	intron	10	22822626	22823940	1315	-	no	TRUE	FALSE	5.6604	0.97025	-0.063796	0.0032124	4.0958	0.97533	-0.26354	0.18312	4.3747	NA	0.18394	0.00067142	0	NA	NA	0.99243	1	10	4	8	0	0	0	2
241099	ENSDARG00000056913	pcolcea	protein_coding	E001i	intron	10	22820423	22821366	944	-	no	TRUE	FALSE	5.3845	0.91863	-0.70908	0.0032124	5.8762	0.73845	0.82635	0.18312	4.6458	NA	-1.5486	0.00067142	0	NA	NA	0.99243	11	2	4	5	0	0	0	5
241101	ENSDARG00000056913	pcolcea	protein_coding	E002i	intron	10	22821538	22822135	598	-	no	TRUE	FALSE	2.3983	NA	-0.80809	0.0032124	1.771	NA	-11.172	0.18312	1.1648	NA	10.926	0.00067142	0	NA	NA	0.99243	6	0	0	4	0	0	0	0
241103	ENSDARG00000056913	pcolcea	protein_coding	E003i	intron	10	22822217	22822287	71	-	no	TRUE	FALSE	1.971	NA	-0.91066	0.0032124	4.7413	0.050026	2.8781	0.18312	3.9848	NA	-3.8073	0.00067142	0	NA	NA	0.99243	1	4	2	1	0	0	0	8
241109	ENSDARG00000056913	pcolcea	protein_coding	E006i	intron	10	22824737	22825205	469	-	no	TRUE	FALSE	1.2117	NA	0.39329	0.0032124	1.0003	NA	1.2009	0.18312	1.2552	NA	-0.8349	0.00067142	0	NA	NA	0.99243	1	1	0	3	0	0	0	1
386933	ENSDARG00000079530	si:dkey-17m8.1	protein_coding	E023i	intron	16	17787827	17790804	2978	-	no	TRUE	FALSE	123.97	0.029689	1.3434	0.0032328	64.761	0.92254	0.095328	0.11675	124.24	0.0025896	1.2088	0.0061807	32.339	0.97935	-0.13835	0.2018	51	97	187	154	50	31	20	51
386917	ENSDARG00000079530	si:dkey-17m8.1	protein_coding	E015i	intron	16	17778253	17782487	4235	-	no	TRUE	FALSE	71.31	0.98466	0.043135	0.0032328	63.768	0.97985	0.00017759	0.11675	60.956	0.98883	0.0070006	0.0061807	26.118	0.99817	-0.049343	0.2018	71	78	54	87	44	21	17	48
386909	ENSDARG00000079530	si:dkey-17m8.1	protein_coding	E011i	intron	16	17773447	17775198	1752	-	no	TRUE	FALSE	42.261	0.92625	0.20354	0.0032328	32.822	0.78395	-0.42052	0.11675	34.343	0.44293	0.58512	0.0061807	15.098	0.98573	-0.1864	0.2018	29	54	47	40	15	22	9	20
386895	ENSDARG00000079530	si:dkey-17m8.1	protein_coding	E004i	intron	16	17764761	17767427	2667	-	no	TRUE	FALSE	39.095	0.97486	0.021661	0.0032328	34.123	0.8673	-0.13843	0.11675	32.431	0.90846	0.12563	0.0061807	8.7948	NA	-0.27457	0.2018	36	46	39	37	10	12	5	24
386923	ENSDARG00000079530	si:dkey-17m8.1	protein_coding	E018i	intron	16	17783046	17785123	2078	-	no	TRUE	FALSE	22.341	0.70719	-0.41326	0.0032328	20.888	0.66777	-0.53431	0.11675	15.91	0.95943	0.087062	0.0061807	8.4585	NA	-0.2405	0.2018	34	20	19	18	17	5	5	12
386913	ENSDARG00000079530	si:dkey-17m8.1	protein_coding	E013i	intron	16	17776144	17777146	1003	-	no	TRUE	FALSE	42.675	0.0018508	1.1835	0.0032328	25.286	0.75244	0.31226	0.11675	43.349	0.15797	0.83694	0.0061807	5.4505	NA	-0.34733	0.2018	24	31	60	54	8	6	3	22
386903	ENSDARG00000079530	si:dkey-17m8.1	protein_coding	E008i	intron	16	17768142	17768864	723	-	no	TRUE	FALSE	6.0181	0.51112	1.1296	0.0032328	5.2204	0.35858	1.4419	0.11675	7.5352	0.84923	-0.3474	0.0061807	5.2368	NA	-2.1136	0.2018	4	4	7	9	11	5	1	7
386927	ENSDARG00000079530	si:dkey-17m8.1	protein_coding	E020i	intron	16	17785475	17786589	1115	-	no	TRUE	FALSE	28.853	0.40826	0.63156	0.0032328	19.541	0.80939	-0.25012	0.11675	25.611	0.33378	0.84577	0.0061807	4.57	NA	0.55506	0.2018	23	25	29	39	6	4	4	13
386907	ENSDARG00000079530	si:dkey-17m8.1	protein_coding	E010i	intron	16	17772669	17773304	636	-	no	TRUE	FALSE	22.809	0.86971	-0.17784	0.0032328	19.2	0.44311	-0.71576	0.11675	16.517	0.75806	0.50726	0.0061807	4.0674	NA	-0.5701	0.2018	28	23	26	15	8	3	2	10
386937	ENSDARG00000079530	si:dkey-17m8.1	protein_coding	E025i	intron	16	17791035	17791182	148	-	no	TRUE	FALSE	9.6976	0.19276	-1.2671	0.0032328	10.229	0.35852	-1.223	0.11675	4.9053	NA	-0.07705	0.0061807	3.7088	NA	-14.374	0.2018	17	12	6	5	7	5	0	4
386921	ENSDARG00000079530	si:dkey-17m8.1	protein_coding	E017i	intron	16	17782857	17783002	146	-	no	TRUE	FALSE	2.1531	NA	-0.87825	0.0032328	2.5946	NA	0.049536	0.11675	1.6367	NA	-0.98193	0.0061807	2.994	NA	0.86934	0.2018	3	3	0	3	3	3	3	2
386929	ENSDARG00000079530	si:dkey-17m8.1	protein_coding	E021i	intron	16	17786850	17787487	638	-	no	TRUE	FALSE	4.9337	NA	2.0549	0.0032328	2.4034	NA	1.2204	0.11675	5.835	0.79507	0.80037	0.0061807	2.7936	NA	-13.962	0.2018	3	1	11	4	5	4	0	3
386915	ENSDARG00000079530	si:dkey-17m8.1	protein_coding	E014i	intron	16	17777274	17778111	838	-	no	TRUE	FALSE	6.8848	0.9004	-0.28384	0.0032328	6.3662	0.8815	-0.36426	0.11675	5.1964	NA	0.046989	0.0061807	2.6975	NA	-13.938	0.2018	11	5	6	6	7	2	0	4
386901	ENSDARG00000079530	si:dkey-17m8.1	protein_coding	E007i	intron	16	17767972	17768060	89	-	no	TRUE	FALSE	8.0881	0.20911	1.4841	0.0032328	4.3037	0.85033	0.46384	0.11675	8.5461	0.53302	0.98488	0.0061807	2.478	NA	0.34941	0.2018	3	6	11	12	6	0	2	4
386899	ENSDARG00000079530	si:dkey-17m8.1	protein_coding	E006i	intron	16	17767834	17767903	70	-	no	TRUE	FALSE	6.7682	0.98284	0.037756	0.0032328	7.0059	0.70877	0.63422	0.11675	6.7496	0.76412	-0.62596	0.0061807	2.1963	NA	4.1786	0.2018	6	8	10	3	0	1	5	7
386889	ENSDARG00000079530	si:dkey-17m8.1	protein_coding	E001i	intron	16	17764180	17764287	108	-	no	TRUE	FALSE	5.2626	0.85546	0.55858	0.0032328	4.2819	0.80524	0.47143	0.11675	5.2258	NA	0.049949	0.0061807	1.996	NA	0.86946	0.2018	9	0	7	5	2	2	2	4
386943	ENSDARG00000079530	si:dkey-17m8.1	protein_coding	E028i	intron	16	17792408	17792967	560	-	no	TRUE	FALSE	9.0212	0.34029	-1.1078	0.0032328	11.39	0.95878	0.10338	0.11675	6.8424	0.3925	-1.2442	0.0061807	1.8651	NA	-0.42655	0.2018	10	16	7	4	4	1	1	9
386935	ENSDARG00000079530	si:dkey-17m8.1	protein_coding	E024i	intron	16	17790873	17790963	91	-	no	TRUE	FALSE	3.5076	NA	0.13543	0.0032328	2.0806	NA	-12.503	0.11675	2.1849	NA	12.585	0.0061807	1.7823	NA	-13.345	0.2018	3	4	5	2	5	1	0	0
386931	ENSDARG00000079530	si:dkey-17m8.1	protein_coding	E022i	intron	16	17787652	17787753	102	-	no	TRUE	FALSE	1.7609	NA	-0.27246	0.0032328	3.6261	0.21323	2.2195	0.11675	3.2509	NA	-2.5124	0.0061807	1.6936	NA	2.4838	0.2018	2	2	3	0	2	0	3	6
386939	ENSDARG00000079530	si:dkey-17m8.1	protein_coding	E026i	intron	16	17791304	17791443	140	-	no	TRUE	FALSE	1.564	NA	1.1754	0.0032328	0.59758	NA	-10.701	0.11675	1.282	NA	11.815	0.0061807	1.5413	NA	-13.11	0.2018	0	2	4	0	3	2	0	0
386925	ENSDARG00000079530	si:dkey-17m8.1	protein_coding	E019i	intron	16	17785277	17785416	140	-	no	TRUE	FALSE	6.4068	0.76907	1.2721	0.0032328	3.1849	NA	-0.36495	0.11675	6.0925	0.67405	1.6012	0.0061807	0.99798	NA	0.86968	0.2018	5	3	3	15	1	1	1	2
386919	ENSDARG00000079530	si:dkey-17m8.1	protein_coding	E016i	intron	16	17782542	17782728	187	-	no	TRUE	FALSE	2.1673	NA	-1.6767	0.0032328	2.077	NA	-12.502	0.11675	0.61169	NA	10.766	0.0061807	0.86714	NA	-12.318	0.2018	4	3	1	1	3	0	0	0
386941	ENSDARG00000079530	si:dkey-17m8.1	protein_coding	E027i	intron	16	17791639	17791929	291	-	no	TRUE	FALSE	7.6264	0.99417	0.035754	0.0032328	12.465	0.03272	1.8828	0.11675	11.794	0.040444	-1.8819	0.0061807	0.70894	NA	1.8405	0.2018	10	6	6	9	0	1	1	19
386897	ENSDARG00000079530	si:dkey-17m8.1	protein_coding	E005i	intron	16	17767600	17767684	85	-	no	TRUE	FALSE	1.0927	NA	10.577	0.0032328	0	NA	NA	0.11675	1.282	NA	11.815	0.0061807	0.37184	NA	13.281	0.2018	0	0	4	0	0	0	1	0
386891	ENSDARG00000079530	si:dkey-17m8.1	protein_coding	E002i	intron	16	17764381	17764465	85	-	no	TRUE	FALSE	3.1381	NA	1.7507	0.0032328	1.2955	NA	0.050176	0.11675	3.2368	NA	1.669	0.0061807	0.28905	NA	-10.744	0.2018	2	1	8	1	1	0	0	1
386893	ENSDARG00000079530	si:dkey-17m8.1	protein_coding	E003i	intron	16	17764565	17764646	82	-	no	TRUE	FALSE	1.3022	NA	2.139	0.0032328	0.29879	NA	-9.6998	0.11675	1.2527	NA	11.779	0.0061807	0.28905	NA	-10.744	0.2018	0	1	3	1	1	0	0	0
277678	ENSDARG00000061742	clasrp	protein_coding	E012i	intron	18	36639227	36642212	2986	+	no	TRUE	FALSE	277.91	0.88373	0.13828	0.0032455	271.64	0.61264	-0.11052	0.0057529	267.44	0.66601	0.2584	0.00098813	231.82	0.99834	0.025408	0.071938	302	264	301	253	248	207	243	255
277662	ENSDARG00000061742	clasrp	protein_coding	E004i	intron	18	36628442	36633807	5366	+	no	TRUE	FALSE	111.43	0.90508	-0.072751	0.0032455	111.07	0.31488	-0.32135	0.0057529	99.75	0.65931	0.25916	0.00098813	157.78	0.84365	-0.2425	0.071938	120	124	110	97	176	155	147	95
277686	ENSDARG00000061742	clasrp	protein_coding	E016i	intron	18	36644526	36646228	1703	+	no	TRUE	FALSE	211.73	0.79661	0.25018	0.0032455	219.81	0.7582	0.23953	0.0057529	225.18	0.96846	0.017221	0.00098813	146.87	0.90352	-0.27566	0.071938	168	246	223	216	184	129	135	238
277656	ENSDARG00000061742	clasrp	protein_coding	E001i	intron	18	36620591	36626263	5673	+	no	TRUE	FALSE	114.86	0.79144	0.15514	0.0032455	100.48	0.065642	-0.55777	0.0057529	99.986	0.036443	0.72145	0.00098813	129.39	0.83603	-0.24932	0.071938	119	114	104	128	137	134	120	77
277688	ENSDARG00000061742	clasrp	protein_coding	E017i	intron	18	36646290	36648783	2494	+	no	TRUE	FALSE	66.597	0.72331	-0.24302	0.0032455	81.901	0.63963	0.24852	0.0057529	69.643	0.47754	-0.48024	0.00098813	81.958	0.94845	-0.13521	0.071938	77	77	65	51	85	82	80	89
277684	ENSDARG00000061742	clasrp	protein_coding	E015i	intron	18	36642783	36644481	1699	+	no	TRUE	FALSE	53.573	0.91191	0.12156	0.0032455	55.014	0.99138	0.039614	0.0057529	53.551	0.9031	0.090674	0.00098813	56.382	0.86483	-0.44304	0.071938	56	54	48	59	75	50	48	55
277660	ENSDARG00000061742	clasrp	protein_coding	E003i	intron	18	36626590	36628336	1747	+	no	TRUE	FALSE	37.425	0.67291	-0.33417	0.0032455	39.854	0.5163	-0.39196	0.0057529	31.963	0.95173	0.068426	0.00098813	55.9	0.049193	-1.3219	0.071938	41	48	35	28	65	77	30	33
277668	ENSDARG00000061742	clasrp	protein_coding	E007i	intron	18	36635512	36636391	880	+	no	TRUE	FALSE	37.081	0.42382	0.49278	0.0032455	36.262	0.63983	0.35274	0.0057529	40.986	0.8504	0.14934	0.00098813	40.075	0.78973	-0.55763	0.071938	33	33	40	43	38	51	32	41
277666	ENSDARG00000061742	clasrp	protein_coding	E006i	intron	18	36634072	36635371	1300	+	no	TRUE	FALSE	29.825	0.74509	0.4883	0.0032455	30.385	0.58667	0.48109	0.0057529	34.128	0.99976	0.016019	0.00098813	34.388	0.16335	-1.3764	0.071938	22	31	40	26	48	41	18	36
277694	ENSDARG00000061742	clasrp	protein_coding	E020i	intron	18	36649398	36649498	101	+	no	TRUE	FALSE	20.914	0.9889	-0.0088818	0.0032455	37.737	0.0021301	1.4548	0.0057529	35.04	0.0051293	-1.4547	0.00098813	27.12	0.78396	0.89624	0.071938	25	20	17	23	11	28	39	60
277670	ENSDARG00000061742	clasrp	protein_coding	E008i	intron	18	36636489	36636635	147	+	no	TRUE	FALSE	14.488	0.86363	-0.55361	0.0032455	12.583	0.18709	-2.1673	0.0057529	8.341	0.59043	1.6255	0.00098813	22.418	0.94433	0.36534	0.071938	27	10	4	19	23	17	27	4
277672	ENSDARG00000061742	clasrp	protein_coding	E009i	intron	18	36636715	36636805	91	+	no	TRUE	FALSE	8.4914	0.61689	1.0318	0.0032455	8.0192	0.65571	0.91708	0.0057529	10.867	0.94027	0.12936	0.00098813	16.225	0.92291	0.67653	0.071938	10	2	9	13	22	5	22	11
277690	ENSDARG00000061742	clasrp	protein_coding	E018i	intron	18	36648843	36648937	95	+	no	TRUE	FALSE	17.916	0.99312	0.010569	0.0032455	20.624	0.77511	0.31541	0.0057529	19.321	0.8443	-0.29261	0.00098813	13.406	0.43575	-1.654	0.071938	21	17	22	12	20	16	6	23
277692	ENSDARG00000061742	clasrp	protein_coding	E019i	intron	18	36649177	36649372	196	+	no	TRUE	FALSE	19.796	0.93208	-0.125	0.0032455	24.032	0.7343	0.33521	0.0057529	21.401	0.67929	-0.44853	0.00098813	11.342	0.93077	-0.56162	0.071938	24	20	21	15	9	16	9	27
277658	ENSDARG00000061742	clasrp	protein_coding	E002i	intron	18	36626404	36626491	88	+	no	TRUE	FALSE	6.685	0.8395	0.48222	0.0032455	8.4329	0.44547	1.0402	0.0057529	9.1226	0.71397	-0.54869	0.00098813	7.136	NA	-1.7443	0.071938	8	4	6	9	8	11	3	12
277674	ENSDARG00000061742	clasrp	protein_coding	E010i	intron	18	36636880	36636973	94	+	no	TRUE	FALSE	4.9799	NA	0.16451	0.0032455	6.6234	0.57895	0.8879	0.0057529	6.5219	0.68665	-0.71271	0.00098813	5.3751	NA	-0.2223	0.071938	6	4	6	4	4	7	5	9
277664	ENSDARG00000061742	clasrp	protein_coding	E005i	intron	18	36633888	36633986	99	+	no	TRUE	FALSE	6.665	0.20554	1.9061	0.0032455	2.9937	NA	0.041532	0.0057529	7.3203	0.21944	1.8743	0.00098813	4.3638	NA	0.24859	0.071938	5	1	12	8	4	4	5	3
277682	ENSDARG00000061742	clasrp	protein_coding	E014i	intron	18	36642591	36642594	4	+	no	TRUE	FALSE	4.9389	NA	0.44901	0.0032455	3.4801	NA	-1.1295	0.0057529	4.0835	NA	1.5867	0.00098813	1.6108	NA	0.3917	0.071938	6	3	4	7	3	0	2	2
457238	ENSDARG00000097275	si:ch211-147g22.4	protein_coding	E005i	intron	25	10754013	10758223	4211	+	no	TRUE	FALSE	27.518	0.99165	-0.95149	0.0032464	54.064	0.97969	0.05897	0.14408	50.416	0.98615	-1.1137	0.55554	1.0327	NA	-1.188	NA	38	21	2	53	1	0	2	90
457230	ENSDARG00000097275	si:ch211-147g22.4	protein_coding	E001i	intron	25	10747295	10752762	5468	+	no	TRUE	FALSE	16.261	0.0018584	-1.8651	0.0032464	27.485	0.039847	-0.98832	0.14408	19.38	0.49542	-0.99138	0.55554	0.74368	NA	8.1431	NA	21	25	0	22	0	0	2	34
457234	ENSDARG00000097275	si:ch211-147g22.4	protein_coding	E003i	intron	25	10753443	10753527	85	+	no	TRUE	FALSE	1.189	NA	-2.8042	0.0032464	3.2234	NA	-0.23088	0.14408	2.1991	NA	-2.6852	0.55554	0	NA	NA	NA	1	3	0	1	0	0	0	5
457236	ENSDARG00000097275	si:ch211-147g22.4	protein_coding	E004i	intron	25	10753810	10753886	77	+	no	TRUE	FALSE	0.98803	NA	11.149	0.0032464	0	NA	NA	0.14408	1.1648	NA	12.234	0.55554	0	NA	NA	NA	0	0	0	4	0	0	0	0
457232	ENSDARG00000097275	si:ch211-147g22.4	protein_coding	E002i	intron	25	10753020	10753163	144	+	no	TRUE	FALSE	0.23566	NA	-10.913	0.0032464	1.5179	NA	1.032	0.14408	1.1447	NA	-11.23	0.55554	0	NA	NA	NA	0	1	0	0	0	0	0	3
203178	ENSDARG00000045372	ngdn	protein_coding	E005i	intron	24	14400331	14404896	4566	+	no	TRUE	FALSE	74.573	0.054179	-0.58087	0.0032528	78.287	0.027551	0.81224	0.0048144	69.504	3.7093e-05	-1.3889	6.809e-05	167.6	0.017633	-0.94451	0.0080702	75	90	63	75	219	198	101	72
203184	ENSDARG00000045372	ngdn	protein_coding	E008i	intron	24	14406195	14408791	2597	+	no	TRUE	FALSE	77.931	0.93835	-0.053306	0.0032528	72.224	0.0018078	1.0688	0.0048144	80.58	0.0020839	-1.1166	6.809e-05	136.93	0.9165	0.26363	0.0080702	76	66	87	84	126	136	147	74
203186	ENSDARG00000045372	ngdn	protein_coding	E009i	intron	24	14408940	14410297	1358	+	no	TRUE	FALSE	41.66	0.98378	0.074182	0.0032528	32.38	0.46476	0.59317	0.0048144	39.345	0.6406	-0.51496	6.809e-05	86.156	0.92672	-0.19105	0.0080702	29	43	57	37	107	80	76	27
203172	ENSDARG00000045372	ngdn	protein_coding	E002i	intron	24	14396922	14397886	965	+	no	TRUE	FALSE	33.215	0.88536	0.2625	0.0032528	19.384	0.60435	-0.54875	0.0048144	27.816	0.52489	0.81717	6.809e-05	64.944	0.55663	-0.66765	0.0080702	30	23	47	32	63	89	45	9
203176	ENSDARG00000045372	ngdn	protein_coding	E004i	intron	24	14398185	14400245	2061	+	no	TRUE	FALSE	41.694	0.94223	-0.082037	0.0032528	33.406	0.63403	0.44331	0.0048144	37.65	0.45285	-0.51993	6.809e-05	63.208	0.91832	-0.17159	0.0080702	46	31	42	49	65	70	56	26
203182	ENSDARG00000045372	ngdn	protein_coding	E007i	intron	24	14405912	14406019	108	+	no	TRUE	FALSE	7.4136	0.87395	0.62263	0.0032528	5.0052	0.5889	1.0085	0.0048144	7.8508	0.86454	-0.37952	6.809e-05	19.33	0.39393	1.4122	0.0080702	4	6	14	5	13	12	31	5
203174	ENSDARG00000045372	ngdn	protein_coding	E003i	intron	24	14397959	14398046	88	+	no	TRUE	FALSE	7.3713	0.66514	0.83414	0.0032528	3.4801	NA	-0.16021	0.0048144	6.9387	0.65997	1.0012	6.809e-05	16.268	0.52828	-1.2995	0.0080702	6	3	12	8	18	24	8	2
164262	ENSDARG00000037871	wipi2	protein_coding	E008i	intron	3	40686999	40691662	4664	-	no	TRUE	FALSE	124.89	0.97642	-0.033488	0.0032668	120.75	0.13075	0.5929	0.00057325	101.27	0.15609	-0.62838	7.1213e-05	116.82	0.55499	0.51306	0.68451	129	157	114	107	111	119	120	88
164258	ENSDARG00000037871	wipi2	protein_coding	E006i	intron	3	40684855	40686710	1856	-	no	TRUE	FALSE	52.559	0.62221	0.30994	0.0032668	52.104	0.0032941	1.1961	0.00057325	51.266	0.092688	-0.88676	7.1213e-05	56.034	0.53532	0.72177	0.68451	51	56	55	50	58	47	63	50
164248	ENSDARG00000037871	wipi2	protein_coding	E001i	intron	3	40680340	40682328	1989	-	no	TRUE	FALSE	31.136	0.28661	0.6379	0.0032668	32.871	0.00025167	1.8087	0.00057325	36.381	0.030185	-1.1718	7.1213e-05	36.925	0.86152	0.45427	0.68451	32	24	35	34	37	37	37	40
164266	ENSDARG00000037871	wipi2	protein_coding	E010i	intron	3	40692030	40694151	2122	-	no	TRUE	FALSE	36.901	0.30126	-0.59149	0.0032668	35.893	0.66863	-0.33546	0.00057325	22.097	0.85487	-0.25484	7.1213e-05	29.276	0.43192	1.235	0.68451	52	47	29	23	30	17	40	16
164268	ENSDARG00000037871	wipi2	protein_coding	E011i	intron	3	40694235	40695270	1036	-	no	TRUE	FALSE	28.32	0.80686	0.25924	0.0032668	22.4	0.98525	-0.0039408	0.00057325	21.56	0.81968	0.26003	7.1213e-05	24.57	0.99096	0.096404	0.68451	29	30	23	33	30	24	21	12
164250	ENSDARG00000037871	wipi2	protein_coding	E002i	intron	3	40682427	40683989	1563	-	no	TRUE	FALSE	23.08	0.98446	0.068624	0.0032668	22.034	0.46253	0.7095	0.00057325	19.508	0.65987	-0.64135	7.1213e-05	23.793	0.98437	-0.16401	0.68451	31	20	27	15	37	19	18	17
164254	ENSDARG00000037871	wipi2	protein_coding	E004i	intron	3	40684377	40684557	181	-	no	TRUE	FALSE	26.643	0.89214	0.17522	0.0032668	27.103	0.10552	1.1043	0.00057325	25.094	0.193	-0.93117	7.1213e-05	21.831	0.98711	-0.096994	0.68451	24	33	24	27	28	22	17	25
164256	ENSDARG00000037871	wipi2	protein_coding	E005i	intron	3	40684672	40684783	112	-	no	TRUE	FALSE	6.9254	0.96458	0.13053	0.0032668	9.7429	0.034024	2.087	0.00057325	8.9511	0.069785	-1.9578	7.1213e-05	15.545	0.8989	-0.85981	0.68451	6	9	7	6	12	27	8	13
164264	ENSDARG00000037871	wipi2	protein_coding	E009i	intron	3	40691760	40691859	100	-	no	TRUE	FALSE	6.8785	0.83693	0.73144	0.0032668	5.581	0.66882	1.0342	0.00057325	6.6842	0.89719	-0.2958	7.1213e-05	8.7254	NA	-1.5539	0.68451	10	2	4	12	10	14	3	5
164260	ENSDARG00000037871	wipi2	protein_coding	E007i	intron	3	40686804	40686900	97	-	no	TRUE	FALSE	7.3425	0.98532	-0.052648	0.0032668	6.6723	0.93458	0.20645	0.00057325	5.4583	0.92124	-0.26237	7.1213e-05	7.7835	NA	-0.46954	0.68451	9	8	5	8	10	9	5	4
164252	ENSDARG00000037871	wipi2	protein_coding	E003i	intron	3	40684098	40684211	114	-	no	TRUE	FALSE	4.5958	NA	-1.5681	0.0032668	6.8874	0.54443	0.97228	0.00057325	3.5421	NA	-2.5373	7.1213e-05	6.4145	NA	-1.0691	0.68451	9	6	3	1	16	2	3	6
17595	ENSDARG00000004386	si:dkey-153k10.9	protein_coding	E021i	intron	4	9687790	9688712	923	+	no	TRUE	FALSE	5.4614	0.82873	0.57397	0.0032668	6.915	0.36605	1.5378	0.076869	6.8131	0.55305	-0.92685	0.20008	0.74368	NA	14.634	NA	8	3	6	5	0	0	2	9
17589	ENSDARG00000004386	si:dkey-153k10.9	protein_coding	E018i	intron	4	9685283	9687149	1867	+	no	TRUE	FALSE	2.1645	NA	0.22536	0.0032668	3.9213	0.23386	2.0892	0.076869	3.4542	NA	-1.8366	0.20008	0.28905	NA	-11.63	NA	3	2	0	4	1	0	0	6
17561	ENSDARG00000004386	si:dkey-153k10.9	protein_coding	E004i	intron	4	9675610	9675693	84	+	no	TRUE	FALSE	0	NA	NA	0.0032668	0.40637	NA	12.386	0.076869	0.38157	NA	-12.125	0.20008	0.28905	NA	-11.63	NA	0	0	0	0	1	0	0	1
17573	ENSDARG00000004386	si:dkey-153k10.9	protein_coding	E010i	intron	4	9678111	9679959	1849	+	no	TRUE	FALSE	11.267	0.83804	0.52109	0.0032668	10.9	0.6556	0.62395	0.076869	10.691	0.95546	-0.062453	0.20008	0	NA	NA	NA	10	13	16	6	0	0	0	10
17555	ENSDARG00000004386	si:dkey-153k10.9	protein_coding	E001i	intron	4	9668996	9673215	4220	+	no	TRUE	FALSE	10.067	0.92426	0.21728	0.0032668	10.072	0.88438	0.30287	0.076869	8.5285	0.98739	-0.049423	0.20008	0	NA	NA	NA	14	9	8	10	0	0	0	8
17585	ENSDARG00000004386	si:dkey-153k10.9	protein_coding	E016i	intron	4	9682515	9685006	2492	+	no	TRUE	FALSE	7.5938	0.52304	1.3733	0.0032668	4.4731	0.99043	-0.045519	0.076869	7.0291	0.38843	1.4517	0.20008	0	NA	NA	NA	9	2	12	7	0	0	0	3
17557	ENSDARG00000004386	si:dkey-153k10.9	protein_coding	E002i	intron	4	9673337	9674487	1151	+	no	TRUE	FALSE	5.2515	0.41684	1.2716	0.0032668	4.0049	0.72319	0.82537	0.076869	5.4876	0.81757	0.48167	0.20008	0	NA	NA	NA	3	5	6	7	0	0	0	4
17559	ENSDARG00000004386	si:dkey-153k10.9	protein_coding	E003i	intron	4	9674678	9675461	784	+	no	TRUE	FALSE	3.0744	NA	1.5801	0.0032668	1.1879	NA	-12.188	0.076869	2.5054	NA	14.026	0.20008	0	NA	NA	NA	2	2	6	2	0	0	0	0
17565	ENSDARG00000004386	si:dkey-153k10.9	protein_coding	E006i	intron	4	9676408	9677287	880	+	no	TRUE	FALSE	3.0524	NA	0.62349	0.0032668	3.4146	NA	1.2391	0.076869	3.4493	NA	-0.58505	0.20008	0	NA	NA	NA	1	5	6	0	0	0	0	4
17575	ENSDARG00000004386	si:dkey-153k10.9	protein_coding	E011i	intron	4	9680051	9680134	84	+	no	TRUE	FALSE	2.9613	NA	0.087912	0.0032668	3.2998	NA	0.60319	0.076869	2.6886	NA	-0.47774	0.20008	0	NA	NA	NA	3	4	3	2	0	0	0	3
17577	ENSDARG00000004386	si:dkey-153k10.9	protein_coding	E012i	intron	4	9680238	9681272	1035	+	no	TRUE	FALSE	2.9112	NA	-1.0115	0.0032668	3.8901	0.94773	0.24111	0.076869	2.0769	NA	-1.2136	0.20008	0	NA	NA	NA	5	4	2	1	0	0	0	3
17581	ENSDARG00000004386	si:dkey-153k10.9	protein_coding	E014i	intron	4	9681741	9682022	282	+	no	TRUE	FALSE	1.7984	NA	1.0178	0.0032668	0.88911	NA	-11.772	0.076869	1.282	NA	13.057	0.20008	0	NA	NA	NA	2	1	4	0	0	0	0	0
17583	ENSDARG00000004386	si:dkey-153k10.9	protein_coding	E015i	intron	4	9682197	9682324	128	+	no	TRUE	FALSE	1.6859	NA	-2.0102	0.0032668	1.7855	NA	-12.774	0.076869	0.3205	NA	11.033	0.20008	0	NA	NA	NA	2	4	1	0	0	0	0	0
17579	ENSDARG00000004386	si:dkey-153k10.9	protein_coding	E013i	intron	4	9681411	9681476	66	+	no	TRUE	FALSE	1.2527	NA	-0.0042916	0.0032668	1.7055	NA	1.2403	0.076869	1.4041	NA	-1.1998	0.20008	0	NA	NA	NA	1	2	2	0	0	0	0	2
17567	ENSDARG00000004386	si:dkey-153k10.9	protein_coding	E007i	intron	4	9677438	9677545	108	+	no	TRUE	FALSE	1.0404	NA	13.221	0.0032668	1.2191	NA	13.972	0.076869	2.3681	NA	-0.80261	0.20008	0	NA	NA	NA	0	0	2	2	0	0	0	3
17569	ENSDARG00000004386	si:dkey-153k10.9	protein_coding	E008i	intron	4	9677635	9677715	81	+	no	TRUE	FALSE	0.52018	NA	12.22	0.0032668	1.6255	NA	14.387	0.076869	2.138	NA	-2.2179	0.20008	0	NA	NA	NA	0	0	1	1	0	0	0	4
17563	ENSDARG00000004386	si:dkey-153k10.9	protein_coding	E005i	intron	4	9675784	9676301	518	+	no	TRUE	FALSE	0.47132	NA	-11.219	0.0032668	1.8167	NA	2.409	0.076869	1.1447	NA	-13.71	0.20008	0	NA	NA	NA	0	2	0	0	0	0	0	3
17591	ENSDARG00000004386	si:dkey-153k10.9	protein_coding	E019i	intron	4	9687277	9687354	78	+	no	TRUE	FALSE	0.47132	NA	-11.219	0.0032668	0.59758	NA	-11.192	0.076869	0	NA	NA	0.20008	0	NA	NA	NA	0	2	0	0	0	0	0	0
17571	ENSDARG00000004386	si:dkey-153k10.9	protein_coding	E009i	intron	4	9677897	9677981	85	+	no	TRUE	FALSE	0.4707	NA	-11.218	0.0032668	0.59395	NA	-11.188	0.076869	0	NA	NA	0.20008	0	NA	NA	NA	1	1	0	0	0	0	0	0
17593	ENSDARG00000004386	si:dkey-153k10.9	protein_coding	E020i	intron	4	9687534	9687620	87	+	no	TRUE	FALSE	0.47008	NA	-11.217	0.0032668	0.59032	NA	-11.183	0.076869	0	NA	NA	0.20008	0	NA	NA	NA	2	0	0	0	0	0	0	0
17587	ENSDARG00000004386	si:dkey-153k10.9	protein_coding	E017i	intron	4	9685104	9685180	77	+	no	TRUE	FALSE	0	NA	NA	0.0032668	0	NA	NA	0.076869	0	NA	NA	0.20008	0	NA	NA	NA	0	0	0	0	0	0	0	0
386831	ENSDARG00000079516	cisd1	protein_coding	E001i	intron	13	41786016	41789465	3450	-	no	TRUE	FALSE	37.306	0.0018785	1.0989	0.0032843	15.176	0.68166	0.59115	0.26723	38.102	0.33273	0.6987	0.29611	16.935	0.89999	-0.69218	0.97181	14	22	54	57	23	25	5	11
386833	ENSDARG00000079516	cisd1	protein_coding	E002i	intron	13	41789672	41790929	1258	-	no	TRUE	FALSE	15.554	0.0033942	1.8232	0.0032843	7.0407	0.072196	2.3014	0.26723	19.341	0.86322	-0.28724	0.29611	11.802	0.93019	0.51406	0.97181	3	7	23	28	12	17	7	10
319819	ENSDARG00000071004	abhd12	protein_coding	E012i	intron	17	21160385	21178782	18398	-	no	TRUE	FALSE	323.33	0.70899	-0.075273	0.0032909	297.97	7.3193e-05	0.67804	7.1539e-07	313.93	3.2481e-05	-0.7824	8.0094e-07	428.08	0.70349	0.2612	0.58021	315	308	306	377	455	465	376	278
319817	ENSDARG00000071004	abhd12	protein_coding	E011i	intron	17	21150098	21160262	10165	-	no	TRUE	FALSE	163.87	0.71888	0.46462	0.0032909	154.33	4.137e-07	1.4669	7.1539e-07	197.2	0.23524	-1.0306	8.0094e-07	306.39	0.90529	-0.17836	0.58021	140	113	136	272	354	366	217	195
319821	ENSDARG00000071004	abhd12	protein_coding	E013i	intron	17	21178937	21179996	1060	-	no	TRUE	FALSE	57.513	0.97365	-0.008197	0.0032909	47.523	0.66454	0.33512	7.1539e-07	52.249	0.63109	-0.37215	8.0094e-07	94.063	0.79955	0.34696	0.58021	52	56	56	68	104	95	86	38
319815	ENSDARG00000071004	abhd12	protein_coding	E010i	intron	17	21147291	21149991	2701	-	no	TRUE	FALSE	45.978	0.90139	0.15298	0.0032909	41.103	0.13946	0.89502	7.1539e-07	47.688	0.16993	-0.77023	8.0094e-07	65.466	0.84593	0.35434	0.58021	46	35	47	57	70	68	60	42
319801	ENSDARG00000071004	abhd12	protein_coding	E003i	intron	17	21140311	21142719	2409	-	no	TRUE	FALSE	47.745	0.99375	-0.023761	0.0032909	37.747	0.95431	0.10358	7.1539e-07	41.528	0.92535	-0.15825	8.0094e-07	47.725	0.80363	0.50421	0.58021	32	58	52	50	58	40	47	27
319797	ENSDARG00000071004	abhd12	protein_coding	E001i	intron	17	21139116	21139811	696	-	no	TRUE	FALSE	27.016	0.72261	0.38967	0.0032909	22.543	0.27466	1	7.1539e-07	29.023	0.45611	-0.63939	8.0094e-07	46.222	0.87819	0.44633	0.58021	16	27	32	33	38	56	44	24
319809	ENSDARG00000071004	abhd12	protein_coding	E007i	intron	17	21146236	21146331	96	-	no	TRUE	FALSE	9.4943	0.50205	1.2393	0.0032909	5.818	0.40471	1.3272	7.1539e-07	11.061	0.96999	-0.1154	8.0094e-07	13.477	0.86415	0.78145	0.58021	4	6	18	9	18	8	15	7
319813	ENSDARG00000071004	abhd12	protein_coding	E009i	intron	17	21146868	21147170	303	-	no	TRUE	FALSE	13.592	0.95418	0.15882	0.0032909	9.152	0.77815	-0.42046	7.1539e-07	11.257	0.72066	0.54903	8.0094e-07	12.747	0.94926	0.39707	0.58021	14	10	11	20	17	10	12	5
319803	ENSDARG00000071004	abhd12	protein_coding	E004i	intron	17	21142803	21142893	91	-	no	TRUE	FALSE	5.956	0.99795	0.033801	0.0032909	4.074	0.80033	-0.61659	7.1539e-07	4.7245	NA	0.62249	8.0094e-07	11.743	0.69889	1.1483	0.58021	7	4	6	7	12	8	15	2
319811	ENSDARG00000071004	abhd12	protein_coding	E008i	intron	17	21146378	21146836	459	-	no	TRUE	FALSE	12.576	0.13105	1.4516	0.0032909	6.8074	0.42301	1.2579	7.1539e-07	14.528	0.89563	0.16551	8.0094e-07	11.43	0.90536	-0.72634	0.58021	8	4	14	24	12	17	6	8
319807	ENSDARG00000071004	abhd12	protein_coding	E006i	intron	17	21145965	21146105	141	-	no	TRUE	FALSE	10.312	0.90841	-0.21012	0.0032909	10.298	0.57141	0.77186	7.1539e-07	10.136	0.46755	-1.0129	8.0094e-07	8.1983	NA	1.005	0.58021	11	10	7	14	12	3	10	10
319799	ENSDARG00000071004	abhd12	protein_coding	E002i	intron	17	21139940	21140231	292	-	no	TRUE	FALSE	7.2604	0.97142	-0.098325	0.0032909	4.1504	0.11335	-10.406	7.1539e-07	4.661	NA	10.774	8.0094e-07	5.8571	NA	0.18666	0.58021	9	5	10	5	8	5	5	0
206534	ENSDARG00000045815	mcm10	protein_coding	E003i	intron	4	7845231	7847872	2642	-	no	TRUE	FALSE	73.887	0.96221	0.16099	0.0032989	83.5	0.67571	0.29439	0.00010475	67.542	0.92357	-0.12717	0.00058567	92.58	0.94971	0.16882	0.84978	104	72	80	43	100	83	96	77
206560	ENSDARG00000045815	mcm10	protein_coding	E016i	intron	4	7857703	7859399	1697	-	no	TRUE	FALSE	40.543	0.70667	-0.27521	0.0032989	48.217	0.95178	0.0035162	0.00010475	32.388	0.77902	-0.27277	0.00058567	70.37	0.85222	0.46403	0.84978	55	54	31	26	54	72	82	39
206544	ENSDARG00000045815	mcm10	protein_coding	E008i	intron	4	7850237	7851624	1388	-	no	TRUE	FALSE	33.8	0.48978	-0.4511	0.0032989	41.61	0.91281	-0.039023	0.00010475	26.049	0.65839	-0.407	0.00058567	56.826	0.57952	-0.65515	0.84978	51	44	22	22	74	61	40	33
206552	ENSDARG00000045815	mcm10	protein_coding	E012i	intron	4	7852355	7854499	2145	-	no	TRUE	FALSE	34.757	0.84267	-0.30073	0.0032989	42.911	0.91716	0.14211	0.00010475	28.975	0.71114	-0.43738	0.00058567	53.275	0.6928	-0.5729	0.84978	58	36	30	18	63	61	39	37
206556	ENSDARG00000045815	mcm10	protein_coding	E014i	intron	4	7854921	7856743	1823	-	no	TRUE	FALSE	21.803	0.73902	0.39928	0.0032989	20.339	0.8265	-0.19152	0.00010475	18.075	0.59317	0.59885	0.00058567	29.335	0.94482	0.29123	0.84978	27	21	24	16	30	26	32	15
206532	ENSDARG00000045815	mcm10	protein_coding	E002i	intron	4	7844174	7845084	911	-	no	TRUE	FALSE	27.122	0.69408	0.69791	0.0032989	23.703	0.9615	-0.016918	0.00010475	24.203	0.41884	0.71638	0.00058567	25.074	0.98749	-0.12037	0.84978	42	12	32	23	35	19	23	19
206562	ENSDARG00000045815	mcm10	protein_coding	E017i	intron	4	7859640	7860986	1347	-	no	TRUE	FALSE	19.371	0.99504	0.02886	0.0032989	18.311	0.36865	-0.77657	0.00010475	13.312	0.44098	0.81091	0.00058567	22.061	0.94637	0.36829	0.84978	26	22	16	15	29	13	25	10
206548	ENSDARG00000045815	mcm10	protein_coding	E010i	intron	4	7851884	7851964	81	-	no	TRUE	FALSE	4.1068	NA	0.12294	0.0032989	8.2417	0.24874	1.8668	0.00010475	7.0281	0.40665	-1.734	0.00058567	19.111	0.96777	-0.41959	0.84978	8	2	1	6	13	29	15	13
206558	ENSDARG00000045815	mcm10	protein_coding	E015i	intron	4	7856937	7857462	526	-	no	TRUE	FALSE	9.7832	0.10669	-1.6226	0.0032989	15.786	0.90643	0.20617	0.00010475	7.439	0.18157	-1.8273	0.00058567	17.991	0.97758	-0.18217	0.84978	17	17	2	5	23	16	16	14
206538	ENSDARG00000045815	mcm10	protein_coding	E005i	intron	4	7848344	7848865	522	-	no	TRUE	FALSE	15.601	0.74159	0.61737	0.0032989	22.474	0.27817	1.4895	0.00010475	21.706	0.27652	-0.86746	0.00058567	16.54	0.89719	0.55858	0.84978	25	7	16	15	14	15	20	32
206542	ENSDARG00000045815	mcm10	protein_coding	E007i	intron	4	7850003	7850118	116	-	no	TRUE	FALSE	3.7215	NA	2.6286	0.0032989	1.2919	NA	-0.094992	0.00010475	3.9345	NA	2.7365	0.00058567	10.46	NA	-2.2235	0.84978	3	0	2	10	16	14	3	1
206536	ENSDARG00000045815	mcm10	protein_coding	E004i	intron	4	7847987	7848206	220	-	no	TRUE	FALSE	3.132	NA	-0.51371	0.0032989	4.2964	0.91523	0.31656	0.00010475	2.7204	NA	-0.82914	0.00058567	8.0881	NA	0.86312	0.84978	5	4	1	3	8	5	11	4
206550	ENSDARG00000045815	mcm10	protein_coding	E011i	intron	4	7852159	7852237	79	-	no	TRUE	FALSE	6.2067	0.089769	-2.2787	0.0032989	9.6768	0.86276	-0.23002	0.00010475	3.6032	NA	-2.0417	0.00058567	8.0319	NA	0.09076	0.84978	11	12	2	1	7	9	8	7
206540	ENSDARG00000045815	mcm10	protein_coding	E006i	intron	4	7848999	7849785	787	-	no	TRUE	FALSE	11.636	0.97454	-0.0083895	0.0032989	13.48	0.90785	0.21363	0.00010475	10.231	0.90452	-0.21315	0.00058567	7.9011	NA	-0.18201	0.84978	17	12	14	4	9	8	7	12
206546	ENSDARG00000045815	mcm10	protein_coding	E009i	intron	4	7851739	7851812	74	-	no	TRUE	FALSE	2.478	NA	0.078887	0.0032989	1.7782	NA	-9.8352	0.00010475	1.2527	NA	10.273	0.00058567	7.2483	NA	0.59146	0.84978	4	2	3	1	10	3	9	0
206554	ENSDARG00000045815	mcm10	protein_coding	E013i	intron	4	7854668	7854754	87	-	no	TRUE	FALSE	5.3044	0.47107	1.3651	0.0032989	3.1958	NA	-0.51539	0.00010475	4.7831	NA	1.8835	0.00058567	7.0606	NA	-0.61536	0.84978	2	6	8	5	4	12	5	2
206530	ENSDARG00000045815	mcm10	protein_coding	E001i	intron	4	7842810	7844130	1321	-	no	TRUE	FALSE	4.2468	NA	1.1748	0.0032989	4.9143	0.46258	1.4883	0.00010475	5.7295	0.89889	-0.30754	0.00058567	5.7817	NA	0.57403	0.84978	6	1	5	5	4	6	7	7
375349	ENSDARG00000078481	OGFOD3	protein_coding	E006i	intron	12	28229153	28233551	4399	-	no	TRUE	FALSE	43.248	0.99828	0.014292	0.0033221	35.489	0.89498	-0.1356	0.05914	33.004	0.92407	0.19855	0.28241	47.7	0.87956	-0.35022	0.97072	35	57	51	31	68	49	31	20
375339	ENSDARG00000078481	OGFOD3	protein_coding	E001i	intron	12	28218501	28223081	4581	-	no	TRUE	FALSE	29.88	0.91482	0.14016	0.0033221	23.785	0.9318	-0.055454	0.05914	23.605	0.82241	0.24632	0.28241	30.074	0.95272	-0.29529	0.97072	36	25	27	33	34	38	20	14
375345	ENSDARG00000078481	OGFOD3	protein_coding	E004i	intron	12	28225249	28227690	2442	-	no	TRUE	FALSE	28.221	0.99289	0.015762	0.0033221	22.713	0.79516	-0.25513	0.05914	21.153	0.80009	0.32126	0.28241	24.338	0.86629	0.50786	0.97072	25	35	29	25	30	20	24	12
375351	ENSDARG00000078481	OGFOD3	protein_coding	E007i	intron	12	28233764	28234023	260	-	no	TRUE	FALSE	8.915	0.79116	0.48501	0.0033221	9.2217	0.16667	1.5268	0.05914	10.256	0.39592	-0.99214	0.28241	9.3803	NA	0.21634	0.97072	8	8	8	12	7	13	8	11
375347	ENSDARG00000078481	OGFOD3	protein_coding	E005i	intron	12	28227734	28229076	1343	-	no	TRUE	FALSE	15.006	0.0018977	-2.0799	0.0033221	16.651	0.046275	-2.0478	0.05914	4.4065	NA	0.0031983	0.28241	8.0726	NA	-0.43728	0.97072	29	23	2	9	11	9	5	3
375341	ENSDARG00000078481	OGFOD3	protein_coding	E002i	intron	12	28223236	28224673	1438	-	no	TRUE	FALSE	5.3983	0.97444	-0.099676	0.0033221	6.811	0.27938	1.4827	0.05914	6.0817	0.2793	-1.5324	0.28241	3.8611	NA	-0.012915	0.97072	7	5	4	6	6	3	3	8
375343	ENSDARG00000078481	OGFOD3	protein_coding	E003i	intron	12	28224731	28225183	453	-	no	TRUE	FALSE	6.4374	0.88328	0.38561	0.0033221	3.5528	0.23967	-9.714	0.05914	4.2525	NA	10.177	0.28241	1.2042	NA	-8.7185	0.97072	9	3	6	8	3	1	0	0
535844	ENSDARG00000104207	pcyt1bb	protein_coding	E004i	intron	21	40598368	40601530	3163	-	no	TRUE	FALSE	14.806	0.20315	1.1566	0.0033311	7.7074	0.62207	0.74073	0.079021	16.307	0.72968	0.47149	0.60508	25.457	0.69528	0.99309	0.93183	7	8	25	18	26	8	41	8
535850	ENSDARG00000104207	pcyt1bb	protein_coding	E007i	intron	21	40602469	40607413	4945	-	no	TRUE	FALSE	12.055	0.86449	0.24378	0.0033311	12.56	0.092538	1.4868	0.079021	15.4	0.1971	-1.1884	0.60508	22.045	0.80767	-0.65961	0.93183	7	12	16	13	32	17	19	17
