## Supplementary Data File for "Rbm8a deficiency causes hematopoietic defects by modulating Wnt/PCP signaling": Supplementary Data 6 DEXSeq_results_filtered_differential intron usage for Fig 3.xlsx (part 11 of 51)

### Sheet: DEXSeq_results_all (continued)
	gene_id	symbol	gene_biotype	feature_id	ftype	seqnames	start	end	width	strand	U12spliceintron	trueintron	trueexon	exonBaseMean.rbm8ad5mm.vs.RGB.24h	padj.rbm8ad5mm.vs.RGB.24h	log2FC.rbm8ad5mm.vs.RGB.24h	padj_gene.rbm8ad5mm.vs.RGB.24h	exonBaseMean.rbm8ad3d5.vs.RGB.24h	padj.rbm8ad3d5.vs.RGB.24h	log2FC.rbm8ad3d5.vs.RGB.24h	padj_gene.rbm8ad3d5.vs.RGB.24h	exonBaseMean.rbm8ad5mm.vs.rbm8ad3d5.24h	padj.rbm8ad5mm.vs.rbm8ad3d5.24h	log2FC.rbm8ad5mm.vs.rbm8ad3d5.24h	padj_gene.rbm8ad5mm.vs.rbm8ad3d5.24h	exonBaseMean.rbm8ad5mm.vs.RGB.budstage	padj.rbm8ad5mm.vs.RGB.budstage	log2FC.rbm8ad5mm.vs.RGB.budstage	padj_gene.rbm8ad5mm.vs.RGB.budstage	count.20170530.A.1	count.20170530.A.2	count.20170530.A.3	count.20170530.A.4	count.20170530.A.5	count.20170530.A.6	count.20170530.A.7	count.20170530.A.8
535838	ENSDARG00000104207	pcyt1bb	protein_coding	E001i	intron	21	40596269	40597721	1453	-	no	TRUE	FALSE	2.1661	NA	-2.1747	0.0033311	4.508	0.56001	1.4282	0.079021	2.9011	NA	-3.5466	0.60508	8.7135	NA	0.28932	0.93183	6	1	1	1	2	12	11	6
535840	ENSDARG00000104207	pcyt1bb	protein_coding	E002i	intron	21	40597911	40598059	149	-	no	TRUE	FALSE	3.0067	NA	1.2095	0.0033311	1.2919	NA	0.066807	0.079021	3.0902	NA	1.2022	0.60508	3.3525	NA	0.71385	0.93183	3	0	3	6	4	1	5	1
535842	ENSDARG00000104207	pcyt1bb	protein_coding	E003i	intron	21	40598203	40598288	86	-	no	TRUE	FALSE	2.9209	NA	-0.37694	0.0033311	2.5982	NA	0.062082	0.079021	2.5396	NA	-0.39206	0.60508	2.6007	NA	-11.571	0.93183	2	4	1	5	2	6	0	2
535846	ENSDARG00000104207	pcyt1bb	protein_coding	E005i	intron	21	40601683	40601810	128	-	no	TRUE	FALSE	0.24701	NA	8.9682	0.0033311	0.40637	NA	10.59	0.079021	0.67276	NA	-1.9731	0.60508	2.1963	NA	3.0024	0.93183	0	0	0	1	0	1	5	1
535848	ENSDARG00000104207	pcyt1bb	protein_coding	E006i	intron	21	40601928	40602368	441	-	no	TRUE	FALSE	0.71832	NA	-1.3785	0.0033311	1.0039	NA	0.64541	0.079021	0.67276	NA	-1.9731	0.60508	1.7897	NA	1.2422	0.93183	0	2	0	1	0	2	3	1
397739	ENSDARG00000087020	si:ch73-334d15.2	protein_coding	E003i	intron	24	36814792	36818096	3305	+	no	TRUE	FALSE	9.9929	0.96736	0.038431	0.0033348	14.098	0.077485	1.3962	0.28761	10.005	0.16437	-1.3131	0.52834	7.4487	NA	1.1203	NA	18	9	7	7	8	2	12	15
397741	ENSDARG00000087020	si:ch73-334d15.2	protein_coding	E004i	intron	24	36818242	36827976	9735	+	no	TRUE	FALSE	20.227	0.42844	0.56323	0.0033348	18.005	0.99022	0.011196	0.28761	14.594	0.59418	0.59911	0.52834	7.2003	NA	0.33614	NA	28	19	20	15	11	2	9	10
397737	ENSDARG00000087020	si:ch73-334d15.2	protein_coding	E002i	intron	24	36811680	36814755	3076	+	no	TRUE	FALSE	10.577	0.0019056	1.986	0.0033348	7.405	0.22474	1.4363	0.28761	11.616	0.60817	0.59429	0.52834	7.0051	NA	-2.4871	NA	8	6	14	14	10	10	2	8
397735	ENSDARG00000087020	si:ch73-334d15.2	protein_coding	E001i	intron	24	36811465	36811643	179	+	no	TRUE	FALSE	0.94201	NA	-9.8375	0.0033348	1.1915	NA	-8.2719	0.28761	0	NA	NA	0.52834	0	NA	NA	NA	1	3	0	0	0	0	0	0
287114	ENSDARG00000062561	adck1	protein_coding	E007i	intron	17	17575534	17627662	52129	-	no	TRUE	FALSE	581.81	0.8624	-0.03833	0.0033394	527.51	0.010483	-0.14165	2.0676e-05	440.05	0.5477	0.20299	0.0029181	131	0.96879	-0.066061	0.71014	733	598	646	373	99	82	201	326
287118	ENSDARG00000062561	adck1	protein_coding	E009i	intron	17	17727043	17735574	8532	-	no	TRUE	FALSE	315.9	0.88973	-0.024706	0.0033394	287.86	0.1292	-0.076434	2.0676e-05	242.92	0.43551	0.15355	0.0029181	98.524	0.98062	0.099812	0.71014	398	320	339	220	85	44	159	184
287104	ENSDARG00000062561	adck1	protein_coding	E002i	intron	17	17482583	17524839	42257	-	no	TRUE	FALSE	401.63	0.82127	-0.11052	0.0033394	393.05	0.83925	0.14661	2.0676e-05	319.29	0.92703	-0.15832	0.0029181	91.767	0.451	1.0918	0.71014	553	387	430	255	55	21	185	281
287108	ENSDARG00000062561	adck1	protein_coding	E004i	intron	17	17530531	17566871	36341	-	no	TRUE	FALSE	329.95	0.035559	-0.33919	0.0033394	335.36	0.19354	-0.0077723	2.0676e-05	244.1	0.84234	-0.23026	0.0029181	72.785	0.9385	0.21273	0.71014	455	371	282	237	53	37	121	222
287102	ENSDARG00000062561	adck1	protein_coding	E001i	intron	17	17473251	17482388	9138	-	no	TRUE	FALSE	114.93	0.16859	-0.39872	0.0033394	111.02	0.068588	-0.39498	2.0676e-05	77.222	0.67795	0.097816	0.0029181	18.417	0.56283	1.2274	0.71014	167	125	105	71	9	5	38	60
287122	ENSDARG00000062561	adck1	protein_coding	E011i	intron	17	17736443	17739276	2834	-	no	TRUE	FALSE	28.77	0.87139	-0.19372	0.0033394	24.524	0.18863	-0.89826	2.0676e-05	18.555	0.30639	0.80529	0.0029181	13.238	0.97868	0.23504	0.71014	43	26	26	22	7	9	22	10
287110	ENSDARG00000062561	adck1	protein_coding	E005i	intron	17	17566989	17572935	5947	-	no	TRUE	FALSE	32.766	0.90377	-0.099005	0.0033394	27.853	0.19361	-0.66006	2.0676e-05	22.44	0.59323	0.6658	0.0029181	6.8779	NA	1.6772	0.71014	38	38	40	16	1	3	15	13
287106	ENSDARG00000062561	adck1	protein_coding	E003i	intron	17	17525038	17530380	5343	-	no	TRUE	FALSE	20.915	0.92231	0.19384	0.0033394	17.533	0.73136	-0.11248	2.0676e-05	16.607	0.65959	0.40974	0.0029181	4.3926	NA	2.0793	0.71014	23	21	26	14	0	2	10	11
287120	ENSDARG00000062561	adck1	protein_coding	E010i	intron	17	17735659	17736302	644	-	no	TRUE	FALSE	5.0073	NA	0.33245	0.0033394	2.9734	NA	-10.415	2.0676e-05	3.1171	NA	11.363	0.0029181	1.8592	NA	11.912	0.71014	4	6	7	3	0	0	5	0
287112	ENSDARG00000062561	adck1	protein_coding	E006i	intron	17	17573095	17575374	2280	-	no	TRUE	FALSE	14.84	0.0019085	-2.0506	0.0033394	19.916	0.51554	-0.35368	2.0676e-05	7.2558	0.27486	-1.5972	0.0029181	1.0327	NA	0.80276	0.71014	25	27	5	5	1	0	2	11
129264	ENSDARG00000029445	EIF1B	protein_coding	E003i	intron	24	32604983	32607771	2789	-	no	TRUE	FALSE	191.34	0.012303	0.48902	0.0033459	160.64	0.0047329	0.70826	0.01372	168.05	0.74183	-0.19807	0.00021908	182	0.96002	-0.081564	0.19073	189	185	201	196	202	220	133	122
129262	ENSDARG00000029445	EIF1B	protein_coding	E002i	intron	24	32604737	32604818	82	-	no	TRUE	FALSE	99.57	0.69478	-0.33748	0.0033459	114.65	0.10857	0.91621	0.01372	83.176	0.00017047	-1.2315	0.00021908	125.98	0.9364	0.19596	0.19073	152	103	68	85	92	179	105	96
129260	ENSDARG00000029445	EIF1B	protein_coding	E001i	intron	24	32603661	32604634	974	-	no	TRUE	FALSE	49.436	0.77718	0.20035	0.0033459	40.718	0.99306	0.042337	0.01372	36.912	0.82769	0.17967	0.00021908	62.757	0.93233	-0.20592	0.19073	53	54	49	44	72	77	43	22
472570	ENSDARG00000098874	exoc6b	protein_coding	E001i	intron	7	24864739	24893080	28342	+	no	TRUE	FALSE	677.42	0.8954	0.063699	0.0033487	630.52	0.78814	-0.024589	0	632.48	0.60677	0.04703	1.8017e-08	680.53	0.99213	-0.020679	0.63409	685	676	687	686	676	699	671	557
472610	ENSDARG00000098874	exoc6b	protein_coding	E021i	intron	7	24984090	25013213	29124	+	no	TRUE	FALSE	815.72	0.96326	-0.0099097	0.0033487	853.91	0.026682	0.31602	0	826.17	0.39604	-0.36648	1.8017e-08	634.99	0.98767	-0.018342	0.63409	912	771	850	759	680	609	627	872
472586	ENSDARG00000098874	exoc6b	protein_coding	E009i	intron	7	24914468	24940723	26256	+	no	TRUE	FALSE	467.5	0.77538	0.14843	0.0033487	467.76	0.35083	0.35896	0	483.16	0.47453	-0.25089	1.8017e-08	425.07	0.93234	-0.10894	0.63409	534	377	461	515	453	428	403	486
472606	ENSDARG00000098874	exoc6b	protein_coding	E019i	intron	7	24964461	24980287	15827	+	no	TRUE	FALSE	339.76	0.019891	0.6035	0.0033487	286.99	0.32116	0.4074	0	363.07	0.40759	0.15461	1.8017e-08	272.18	0.73971	0.27326	0.63409	325	226	412	395	273	238	304	304
472580	ENSDARG00000098874	exoc6b	protein_coding	E006i	intron	7	24900686	24907740	7055	+	no	TRUE	FALSE	235.71	0.66788	-0.18315	0.0033487	271.78	0.099328	0.44341	0	245.79	0.050544	-0.66711	1.8017e-08	226	0.68049	0.34416	0.63409	291	225	233	205	234	183	260	292
472600	ENSDARG00000098874	exoc6b	protein_coding	E016i	intron	7	24950650	24959914	9265	+	no	TRUE	FALSE	180.3	0.8634	-0.072537	0.0033487	181.53	0.91281	0.095332	0	171.33	0.7479	-0.20847	1.8017e-08	166.62	0.88186	-0.23506	0.63409	190	190	178	171	176	179	149	169
472602	ENSDARG00000098874	exoc6b	protein_coding	E017i	intron	7	24960027	24964035	4009	+	no	TRUE	FALSE	123.35	0.74248	0.29176	0.0033487	112.54	0.70812	0.23203	0	124.56	0.92903	0.01854	1.8017e-08	105.39	0.9924	0.040529	0.63409	109	118	152	115	122	90	107	111
472614	ENSDARG00000098874	exoc6b	protein_coding	E023i	intron	7	25013460	25021127	7668	+	no	TRUE	FALSE	140.11	0.97037	0.039234	0.0033487	137.17	0.84175	0.13693	0	135.77	0.90004	-0.13874	1.8017e-08	93.382	0.80081	0.35999	0.63409	142	142	138	144	92	79	108	130
472584	ENSDARG00000098874	exoc6b	protein_coding	E008i	intron	7	24911326	24914398	3073	+	no	TRUE	FALSE	101.81	0.87727	0.12166	0.0033487	88.189	0.59877	-0.22926	0	91.466	0.4073	0.3105	1.8017e-08	86.376	0.96027	-0.1317	0.63409	116	84	110	100	92	88	81	71
472608	ENSDARG00000098874	exoc6b	protein_coding	E020i	intron	7	24980430	24984015	3586	+	no	TRUE	FALSE	87.18	0.94107	0.075808	0.0033487	94.324	0.14887	0.53573	0	94.42	0.37362	-0.49927	1.8017e-08	82.867	0.73402	0.51387	0.63409	92	82	96	81	89	57	102	105
472594	ENSDARG00000098874	exoc6b	protein_coding	E013i	intron	7	24943643	24947916	4274	+	no	TRUE	FALSE	71.143	0.22529	0.79106	0.0033487	70.095	0.0039587	1.1061	0	90.547	0.72135	-0.3563	1.8017e-08	68.001	0.9685	0.15127	0.63409	50	56	104	72	61	70	72	95
472578	ENSDARG00000098874	exoc6b	protein_coding	E005i	intron	7	24897407	24900452	3046	+	no	TRUE	FALSE	63.593	0.99807	0.016062	0.0033487	63.428	0.88954	0.172	0	62.074	0.85663	-0.19811	1.8017e-08	55.538	0.88401	0.35882	0.63409	56	74	62	65	48	53	64	61
472576	ENSDARG00000098874	exoc6b	protein_coding	E004i	intron	7	24893627	24897360	3734	+	no	TRUE	FALSE	38.71	0.14856	1.4588	0.0033487	27.9	0.073213	1.1203	0	48.43	0.84556	0.29754	1.8017e-08	52.155	0.95556	-0.21329	0.63409	25	17	35	78	50	60	47	38
472588	ENSDARG00000098874	exoc6b	protein_coding	E010i	intron	7	24940808	24942532	1725	+	no	TRUE	FALSE	34.295	0.73785	0.30068	0.0033487	31.309	0.82167	0.2412	0	34.723	0.92319	0.018236	1.8017e-08	39.786	0.84854	-0.45687	0.63409	31	32	36	39	44	45	32	31
472598	ENSDARG00000098874	exoc6b	protein_coding	E015i	intron	7	24948961	24950539	1579	+	no	TRUE	FALSE	35.157	0.82589	-0.23186	0.0033487	36.963	0.9808	0.066652	0	32.723	0.79871	-0.33679	1.8017e-08	34.049	0.9781	0.1453	0.63409	44	34	38	26	33	33	36	34
472596	ENSDARG00000098874	exoc6b	protein_coding	E014i	intron	7	24948015	24948854	840	+	no	TRUE	FALSE	35.789	0.99858	0.011872	0.0033487	30.204	0.40855	-0.53305	0	29.889	0.52897	0.50679	1.8017e-08	25.522	0.94112	0.32245	0.63409	39	34	41	30	23	24	29	21
472590	ENSDARG00000098874	exoc6b	protein_coding	E011i	intron	7	24942580	24943104	525	+	no	TRUE	FALSE	19.299	0.74816	0.76684	0.0033487	11.872	0.63425	-0.59415	0	17.706	0.42651	1.3197	1.8017e-08	18.708	0.9829	0.15006	0.63409	12	17	33	14	25	12	20	8
472574	ENSDARG00000098874	exoc6b	protein_coding	E003i	intron	7	24893441	24893535	95	+	no	TRUE	FALSE	15.2	0.98031	0.12951	0.0033487	19.471	0.17115	1.058	0	19.503	0.51459	-0.97229	1.8017e-08	17.31	0.94917	0.3758	0.63409	16	14	9	23	12	19	20	26
472612	ENSDARG00000098874	exoc6b	protein_coding	E022i	intron	7	25013327	25013447	121	+	no	TRUE	FALSE	10.421	0.91378	-0.22273	0.0033487	10.087	0.84721	-0.25955	0	8.9369	0.97862	-0.0017975	1.8017e-08	7.6608	NA	-0.21887	0.63409	10	13	12	7	14	3	7	8
472572	ENSDARG00000098874	exoc6b	protein_coding	E002i	intron	7	24893247	24893392	146	+	no	TRUE	FALSE	8.6991	0.91834	-0.15943	0.0033487	11.751	0.5566	0.9219	0	10.703	0.65524	-1.1224	1.8017e-08	4.3985	NA	0.80272	0.63409	6	13	1	16	4	3	6	15
472592	ENSDARG00000098874	exoc6b	protein_coding	E012i	intron	7	24943226	24943570	345	+	no	TRUE	FALSE	9.289	0.59349	-0.72821	0.0033487	9.1556	0.43158	-0.99854	0	6.1897	0.88806	0.22968	1.8017e-08	4.3778	NA	-0.21877	0.63409	13	11	7	7	10	0	4	5
472604	ENSDARG00000098874	exoc6b	protein_coding	E018i	intron	7	24964171	24964280	110	+	no	TRUE	FALSE	2.3574	NA	1.8877	0.0033487	1.4103	NA	1.262	0	2.9773	NA	0.57777	1.8017e-08	2.237	NA	-0.27629	0.63409	0	2	6	1	4	1	2	2
59206	ENSDARG00000012899	ddx49	protein_coding	E004i	intron	11	6861464	6863670	2207	-	no	TRUE	FALSE	61.333	0.0019149	-1.124	0.0033507	62.53	0.7855	0.21619	0.012125	41.965	0.0054116	-1.3551	0.013838	118.1	0.74312	0.37337	0.71381	86	74	46	45	117	100	136	37
59214	ENSDARG00000012899	ddx49	protein_coding	E008i	intron	11	6864623	6867243	2621	-	no	TRUE	FALSE	39.563	0.82127	0.21957	0.0033507	30.274	0.071666	1.0609	0.012125	38.847	0.16209	-0.8572	0.013838	60.468	0.647	-0.59802	0.71381	33	32	40	54	79	62	45	27
59216	ENSDARG00000012899	ddx49	protein_coding	E009i	intron	11	6867385	6868028	644	-	no	TRUE	FALSE	21.927	0.97874	-0.047231	0.0033507	15.957	0.79433	0.32786	0.012125	18.526	0.76885	-0.38975	0.013838	26.206	0.45375	1.1155	0.71381	16	24	25	23	16	21	39	10
59204	ENSDARG00000012899	ddx49	protein_coding	E003i	intron	11	6860960	6861388	429	-	no	TRUE	FALSE	14.236	0.93557	-0.15581	0.0033507	16.554	0.0042283	1.9657	0.012125	17.276	0.010901	-2.134	0.013838	23.443	0.95418	0.28542	0.71381	13	14	18	12	22	22	26	21
59208	ENSDARG00000012899	ddx49	protein_coding	E005i	intron	11	6863749	6864197	449	-	no	TRUE	FALSE	13.903	0.91973	0.20737	0.0033507	8.4505	0.92581	-0.19489	0.012125	11.517	0.83876	0.38613	0.013838	21.914	0.92158	-0.39631	0.71381	13	10	13	20	27	22	18	4
59224	ENSDARG00000012899	ddx49	protein_coding	E013i	intron	11	6869739	6870648	910	-	no	TRUE	FALSE	14.001	0.96075	-0.10135	0.0033507	9.7569	0.98027	-0.05034	0.012125	11.171	0.97885	-0.062726	0.013838	20.915	0.9355	-0.40126	0.71381	12	14	18	12	19	27	17	5
59220	ENSDARG00000012899	ddx49	protein_coding	E011i	intron	11	6868421	6869422	1002	-	no	TRUE	FALSE	17.914	0.79305	-0.35599	0.0033507	15.456	0.60776	0.57838	0.012125	15.032	0.4411	-0.9528	0.013838	15.602	0.84809	-0.70245	0.71381	19	18	12	24	20	17	11	11
59212	ENSDARG00000012899	ddx49	protein_coding	E007i	intron	11	6864475	6864546	72	-	no	TRUE	FALSE	11.213	0.66364	0.82578	0.0033507	6.995	0.38594	1.3291	0.012125	11.991	0.7594	-0.51726	0.013838	14.021	0.80508	1.1498	0.71381	9	5	10	21	4	15	21	7
59222	ENSDARG00000012899	ddx49	protein_coding	E012i	intron	11	6869509	6869614	106	-	no	TRUE	FALSE	11.121	0.77034	-0.50225	0.0033507	8.3356	0.75211	-0.67074	0.012125	7.5821	0.94836	0.15455	0.013838	12.41	0.99612	-0.057002	0.71381	15	9	11	10	17	9	12	3
59210	ENSDARG00000012899	ddx49	protein_coding	E006i	intron	11	6864296	6864397	102	-	no	TRUE	FALSE	10.043	0.49899	-0.95416	0.0033507	9.4435	0.99475	0.0075231	0.012125	6.8014	0.57326	-0.97577	0.013838	11.679	0.95111	-0.50403	0.71381	16	9	8	8	9	17	9	5
59200	ENSDARG00000012899	ddx49	protein_coding	E001i	intron	11	6859719	6859834	116	-	no	TRUE	FALSE	2.5281	NA	0.27772	0.0033507	2.0006	NA	1.3283	0.012125	2.6275	NA	-1.0626	0.013838	8.9471	NA	-0.20566	0.71381	2	2	4	2	9	10	8	2
59218	ENSDARG00000012899	ddx49	protein_coding	E010i	intron	11	6868217	6868298	82	-	no	TRUE	FALSE	3.2328	NA	0.35888	0.0033507	1.494	NA	-9.3961	0.012125	2.4175	NA	10.833	0.013838	1.8651	NA	-1.2495	0.71381	0	5	3	5	4	1	1	0
3773	ENSDARG00000001676	gpm6bb	protein_coding	E007i	intron	9	55186589	55250607	64019	-	no	TRUE	FALSE	1797.5	0.92466	-0.19498	0.0033584	3488.2	1.372e-25	0.4505	0	2394.7	0.11077	-1.003	2.9184e-10	633.35	0.256	0.29954	0.41419	2900	2491	1010	1024	573	344	946	4646
3763	ENSDARG00000001676	gpm6bb	protein_coding	E002i	intron	9	55174926	55179737	4812	-	no	TRUE	FALSE	197.06	0.98389	-0.1056	0.0033584	241.17	6.2111e-06	-1.1051	0	136.11	0.0068201	0.64257	2.9184e-10	35.984	0.70629	-0.59414	0.41419	335	245	116	117	44	26	39	170
3771	ENSDARG00000001676	gpm6bb	protein_coding	E006i	intron	9	55181391	55186401	5011	-	no	TRUE	FALSE	127.74	0.12678	-1.1413	0.0033584	226.16	0.59918	-0.2833	0	114.94	0.3626	-1.2145	2.9184e-10	28.142	0.57514	-1.1141	0.41419	268	178	50	37	28	33	24	231
3769	ENSDARG00000001676	gpm6bb	protein_coding	E005i	intron	9	55180306	55181233	928	-	no	TRUE	FALSE	31.019	0.99236	-0.020329	0.0033584	44.173	0.5404	-0.40048	0	27.999	0.88122	0.019968	2.9184e-10	4.5161	NA	0.92354	0.41419	53	37	8	31	3	2	8	43
3767	ENSDARG00000001676	gpm6bb	protein_coding	E004i	intron	9	55179968	55180136	169	-	no	TRUE	FALSE	19.187	0.94258	-0.20706	0.0033584	36.313	0.5659	0.36148	0	24.457	0.73987	-0.93166	2.9184e-10	2.994	NA	-0.76055	0.41419	32	26	4	18	3	3	3	47
3765	ENSDARG00000001676	gpm6bb	protein_coding	E003i	intron	9	55179804	55179893	90	-	no	TRUE	FALSE	6.4203	0.91341	-0.63644	0.0033584	8.2448	0.59928	-1.4023	0	3.655	NA	0.40794	2.9184e-10	2.1135	NA	1.2397	0.41419	17	4	0	6	1	1	4	5
38751	ENSDARG00000008573	fam20b	protein_coding	E005i	intron	20	15979729	16003713	23985	-	no	TRUE	FALSE	679.58	0.019385	0.74415	0.0033593	555.89	0.00012965	0.74096	1.1839e-05	784.96	0.91326	-0.052808	1.3189e-08	232.4	7.9517e-09	1.4359	9.0339e-09	514	451	943	789	172	136	368	663
38747	ENSDARG00000008573	fam20b	protein_coding	E003i	intron	20	15966865	15977115	10251	-	no	TRUE	FALSE	207.33	0.21242	-0.27137	0.0033593	207.76	0.89447	0.035144	1.1839e-05	192.32	0.28095	-0.36172	1.3189e-08	99.833	0.69593	-0.41852	9.0339e-09	245	199	183	214	117	112	76	187
38753	ENSDARG00000008573	fam20b	protein_coding	E006i	intron	20	16003801	16012213	8413	-	no	TRUE	FALSE	204.21	0.0019185	-0.33897	0.0033593	214.87	0.94014	0.13608	1.1839e-05	193.5	0.029686	-0.53062	1.3189e-08	86.129	0.64712	0.59212	9.0339e-09	214	233	187	194	92	63	103	202
38757	ENSDARG00000008573	fam20b	protein_coding	E008i	intron	20	16013416	16022561	9146	-	no	TRUE	FALSE	118.74	0.5982	-0.10081	0.0033593	122.94	0.55255	0.38172	1.1839e-05	122.33	0.095779	-0.53821	1.3189e-08	66.361	0.99968	0.12252	9.0339e-09	133	106	123	117	55	78	65	128
38743	ENSDARG00000008573	fam20b	protein_coding	E001i	intron	20	15958319	15964413	6095	-	no	TRUE	FALSE	77.583	0.99477	0.16289	0.0033593	67.07	0.9874	0.096752	1.1839e-05	75.857	0.98319	0.011957	1.3189e-08	51.481	0.96404	-0.038405	9.0339e-09	70	71	92	78	57	52	47	62
38745	ENSDARG00000008573	fam20b	protein_coding	E002i	intron	20	15964474	15966672	2199	-	no	TRUE	FALSE	26.905	0.33802	-0.50592	0.0033593	31.808	0.74604	0.37262	1.1839e-05	27.069	0.18625	-0.93275	1.3189e-08	16.39	0.65273	1.1771	9.0339e-09	35	27	27	20	13	11	24	33
38749	ENSDARG00000008573	fam20b	protein_coding	E004i	intron	20	15977288	15979618	2331	-	no	TRUE	FALSE	30.393	0.8288	-0.10323	0.0033593	33.16	0.49944	0.56068	1.1839e-05	32.965	0.39908	-0.7173	1.3189e-08	14.351	0.99775	-0.42375	9.0339e-09	28	33	37	24	32	3	11	37
38755	ENSDARG00000008573	fam20b	protein_coding	E007i	intron	20	16012697	16013263	567	-	no	TRUE	FALSE	13.521	0.60751	0.98557	0.0033593	12.361	0.17816	1.3647	1.1839e-05	18.055	0.76183	-0.43304	1.3189e-08	8.851	NA	-0.067866	9.0339e-09	9	8	24	12	11	8	8	18
195439	ENSDARG00000043795	arhgdia	protein_coding	E001i	intron	3	59608477	59636735	28259	+	no	TRUE	FALSE	1501	0.44412	-0.40945	0.0033678	1411.5	0.010748	0.23741	0	1221.9	0.14459	-0.55105	0.0038758	1161.2	0.03249	-0.43396	0.046599	1713	1650	1439	1281	1455	1340	777	1016
195443	ENSDARG00000043795	arhgdia	protein_coding	E003i	intron	3	59644708	59650394	5687	+	no	TRUE	FALSE	248.28	0.0019238	-0.75997	0.0033678	265.07	0.10522	0.33433	0	196.96	0.0016903	-0.99739	0.0038758	187.15	0.98449	-0.10696	0.046599	319	300	202	192	246	181	148	200
195441	ENSDARG00000043795	arhgdia	protein_coding	E002i	intron	3	59637085	59644511	7427	+	no	TRUE	FALSE	274.5	0.70518	-0.21479	0.0033678	246.27	0.12152	0.32555	0	234	0.05659	-0.44459	0.0038758	172.79	0.94396	-0.19157	0.046599	280	296	250	286	224	176	131	185
195449	ENSDARG00000043795	arhgdia	protein_coding	E006i	intron	3	59651943	59654459	2517	+	no	TRUE	FALSE	77.417	0.81023	-0.49338	0.0033678	76.388	0.52381	0.34699	0	63.877	0.55842	-0.7446	0.0038758	61.054	0.94112	0.17856	0.046599	101	77	93	41	60	69	55	58
195447	ENSDARG00000043795	arhgdia	protein_coding	E005i	intron	3	59651060	59651878	819	+	no	TRUE	FALSE	59.5	0.98068	-0.15396	0.0033678	61.789	0.068081	1.0116	0	60.246	0.031674	-1.0698	0.0038758	38.772	0.90338	-0.49402	0.046599	73	49	63	55	39	54	25	63
195445	ENSDARG00000043795	arhgdia	protein_coding	E004i	intron	3	59650479	59650982	504	+	no	TRUE	FALSE	62.394	0.98368	-0.1243	0.0033678	53.94	0.63612	0.2979	0	53.506	0.58664	-0.32597	0.0038758	32.352	0.99728	-0.057102	0.046599	72	55	53	73	26	45	26	40
247367	ENSDARG00000058000	cep350	protein_coding	E030i	intron	8	14554587	14558567	3981	-	no	TRUE	FALSE	119.85	0.86045	0.11276	0.0033795	116.98	0.74188	-0.13579	1.6871e-07	112.48	0.5819	0.20358	1.0592e-11	129.2	0.98948	-0.007089	0.23221	135	114	113	123	123	130	134	106
247383	ENSDARG00000058000	cep350	protein_coding	E038i	intron	8	14566914	14569498	2585	-	no	TRUE	FALSE	113.56	0.91454	-0.061545	0.0033795	102.54	0.015347	-0.76668	1.6871e-07	90.437	0.052664	0.65924	1.0592e-11	125.99	0.77617	-0.29829	0.23221	137	114	91	120	134	132	115	69
247329	ENSDARG00000058000	cep350	protein_coding	E011i	intron	8	14533442	14535667	2226	-	no	TRUE	FALSE	79.245	0.034331	1.0151	0.0033795	58.687	0.84321	0.1928	1.6871e-07	84.91	0.028997	0.77615	1.0592e-11	103.81	0.83661	0.3412	0.23221	45	69	96	106	90	94	124	61
247331	ENSDARG00000058000	cep350	protein_coding	E012i	intron	8	14535791	14538021	2231	-	no	TRUE	FALSE	114.98	0.081757	0.45841	0.0033795	96.083	0.54034	-0.24306	1.6871e-07	108.77	0.032884	0.65601	1.0592e-11	101.79	0.99531	0.005399	0.23221	108	102	117	136	91	107	106	83
247355	ENSDARG00000058000	cep350	protein_coding	E024i	intron	8	14545228	14547523	2296	-	no	TRUE	FALSE	88.272	0.85893	-0.10892	0.0033795	94.935	0.90564	-0.057318	1.6871e-07	82.981	0.93728	-0.097009	1.0592e-11	88.185	0.88397	0.30775	0.23221	108	90	73	88	78	80	104	89
247369	ENSDARG00000058000	cep350	protein_coding	E031i	intron	8	14558685	14560822	2138	-	no	TRUE	FALSE	61.499	0.50405	0.50864	0.0033795	54.967	0.91626	0.097341	1.6871e-07	62.873	0.46334	0.36642	1.0592e-11	74.154	0.95294	-0.13375	0.23221	69	41	68	69	81	70	73	55
247371	ENSDARG00000058000	cep350	protein_coding	E032i	intron	8	14560946	14563581	2636	-	no	TRUE	FALSE	63.48	0.529	0.49875	0.0033795	63.872	0.53596	0.47398	1.6871e-07	71.346	0.9711	-0.020158	1.0592e-11	73.387	0.72324	-0.46943	0.23221	72	42	70	71	89	73	62	74
247341	ENSDARG00000058000	cep350	protein_coding	E017i	intron	8	14541128	14542624	1497	-	no	TRUE	FALSE	49.94	0.8904	0.29169	0.0033795	48.692	0.8939	0.11129	1.6871e-07	50.566	0.92851	0.13556	1.0592e-11	54.188	0.99915	0.028272	0.23221	56	41	64	39	50	55	57	49
247327	ENSDARG00000058000	cep350	protein_coding	E010i	intron	8	14531183	14533208	2026	-	no	TRUE	FALSE	60.571	0.75674	0.31087	0.0033795	47.697	0.32439	-0.77302	1.6871e-07	51.067	0.035391	1.039	1.0592e-11	47.473	0.66867	-0.62477	0.23221	73	44	64	63	49	58	37	32
247381	ENSDARG00000058000	cep350	protein_coding	E037i	intron	8	14566272	14566816	545	-	no	TRUE	FALSE	34.863	0.53891	0.4809	0.0033795	32.502	0.82809	0.20687	1.6871e-07	36.538	0.73871	0.22938	1.0592e-11	43.681	0.79148	-0.50878	0.23221	38	25	39	38	43	53	36	34
247365	ENSDARG00000058000	cep350	protein_coding	E029i	intron	8	14551727	14553963	2237	-	no	TRUE	FALSE	29.159	0.66527	0.38418	0.0033795	34.212	0.17294	0.77419	1.6871e-07	35.867	0.58796	-0.43635	1.0592e-11	42.707	0.99105	-0.022063	0.23221	28	27	25	38	41	43	44	44
247323	ENSDARG00000058000	cep350	protein_coding	E008i	intron	8	14529016	14530670	1655	-	no	TRUE	FALSE	35.994	0.96871	0.069145	0.0033795	32.356	0.59374	-0.56809	1.6871e-07	30.45	0.36486	0.5918	1.0592e-11	39.058	0.91941	-0.27588	0.23221	29	47	31	39	41	41	36	24
247315	ENSDARG00000058000	cep350	protein_coding	E004i	intron	8	14526028	14526336	309	-	no	TRUE	FALSE	27.147	0.48347	-0.58059	0.0033795	28.89	0.36725	-0.71063	1.6871e-07	20.186	0.9156	0.085715	1.0592e-11	35.095	0.99968	0.032694	0.23221	42	28	21	20	33	35	37	20
247335	ENSDARG00000058000	cep350	protein_coding	E014i	intron	8	14538413	14539220	808	-	no	TRUE	FALSE	27.974	0.67927	-0.4767	0.0033795	33.814	0.97447	-0.033839	1.6871e-07	25.726	0.65136	-0.48873	1.0592e-11	34.039	0.69649	-0.6722	0.23221	29	41	24	20	40	38	26	32
247349	ENSDARG00000058000	cep350	protein_coding	E021i	intron	8	14543996	14544525	530	-	no	TRUE	FALSE	27.934	0.61555	0.45039	0.0033795	28.964	0.47902	0.51108	1.6871e-07	31.703	0.9638	-0.10451	1.0592e-11	32.368	0.98998	-0.10731	0.23221	25	26	33	28	23	41	32	34
247311	ENSDARG00000058000	cep350	protein_coding	E002i	intron	8	14523925	14525329	1405	-	no	TRUE	FALSE	34.855	0.72482	0.35826	0.0033795	26.491	0.22932	-0.86046	1.6871e-07	29.207	0.11507	1.1748	1.0592e-11	27.139	0.98619	-0.12129	0.23221	38	28	40	34	37	19	27	17
247373	ENSDARG00000058000	cep350	protein_coding	E033i	intron	8	14563696	14563916	221	-	no	TRUE	FALSE	20.4	0.77382	-0.33623	0.0033795	28.766	0.37471	0.61084	1.6871e-07	23.783	0.2075	-0.99136	1.0592e-11	23.127	0.94282	0.36663	0.23221	27	22	18	16	23	18	28	35
247379	ENSDARG00000058000	cep350	protein_coding	E036i	intron	8	14565714	14566227	514	-	no	TRUE	FALSE	20.845	0.081743	1.087	0.0033795	15.53	0.79516	0.32518	1.6871e-07	22.973	0.34689	0.71635	1.0592e-11	22.97	0.45386	-1.5319	0.23221	12	17	26	28	21	38	11	17
247375	ENSDARG00000058000	cep350	protein_coding	E034i	intron	8	14564468	14564950	483	-	no	TRUE	FALSE	20.268	0.6551	0.47016	0.0033795	19.114	0.85801	0.20861	1.6871e-07	21.233	0.8266	0.21469	1.0592e-11	22.285	0.91176	-0.43332	0.23221	19	18	17	28	20	28	19	20
247361	ENSDARG00000058000	cep350	protein_coding	E027i	intron	8	14548642	14550156	1515	-	no	TRUE	FALSE	21.147	0.82796	0.29378	0.0033795	20.309	0.96858	0.060305	1.6871e-07	21.147	0.84804	0.18956	1.0592e-11	21.795	0.78875	-0.74011	0.23221	19	22	24	20	21	29	16	20
247333	ENSDARG00000058000	cep350	protein_coding	E013i	intron	8	14538180	14538265	86	-	no	TRUE	FALSE	13.96	0.62797	0.70945	0.0033795	12.942	0.76852	0.47777	1.6871e-07	15.773	0.85891	0.1855	1.0592e-11	19.52	0.9376	0.43372	0.23221	7	16	15	18	11	22	24	15
247377	ENSDARG00000058000	cep350	protein_coding	E035i	intron	8	14565108	14565598	491	-	no	TRUE	FALSE	17.93	0.48054	0.90401	0.0033795	13.713	0.92321	0.14832	1.6871e-07	18.946	0.59971	0.71149	1.0592e-11	16.022	0.89474	-0.72895	0.23221	12	15	27	17	26	12	12	14
247339	ENSDARG00000058000	cep350	protein_coding	E016i	intron	8	14540757	14540924	168	-	no	TRUE	FALSE	15.085	0.98908	-0.13264	0.0033795	16.164	0.99866	-0.081984	1.6871e-07	14.055	0.97729	-0.097201	1.0592e-11	15.424	0.99002	0.14032	0.23221	25	9	16	11	14	15	17	15
247357	ENSDARG00000058000	cep350	protein_coding	E025i	intron	8	14547696	14547834	139	-	no	TRUE	FALSE	17.939	0.94612	-0.18154	0.0033795	18.705	0.90466	-0.26341	1.6871e-07	15.835	0.97245	0.033807	1.0592e-11	15.382	0.94126	-0.44676	0.23221	13	28	24	7	12	21	13	16
247317	ENSDARG00000058000	cep350	protein_coding	E005i	intron	8	14528286	14528386	101	-	no	TRUE	FALSE	8.1831	0.60331	0.80843	0.0033795	8.7389	0.43921	0.98048	1.6871e-07	10.608	0.91298	-0.21874	1.0592e-11	13.985	0.96728	-0.24983	0.23221	6	7	7	13	13	16	13	12
247347	ENSDARG00000058000	cep350	protein_coding	E020i	intron	8	14543481	14543854	374	-	no	TRUE	FALSE	2.4263	NA	-0.39835	0.0033795	3.001	NA	0.096082	1.6871e-07	2.3388	NA	-0.54288	1.0592e-11	13.372	0.99968	-0.31858	0.23221	3	3	1	3	4	23	12	3
247359	ENSDARG00000058000	cep350	protein_coding	E026i	intron	8	14547969	14548490	522	-	no	TRUE	FALSE	14.066	0.76823	0.72089	0.0033795	11.328	0.93378	0.027819	1.6871e-07	14.363	0.60542	0.63911	1.0592e-11	12.719	0.99175	0.13456	0.23221	4	19	19	14	12	12	14	11
247313	ENSDARG00000058000	cep350	protein_coding	E003i	intron	8	14525477	14525568	92	-	no	TRUE	FALSE	8.3435	0.99729	0.017811	0.0033795	12.243	0.37058	1.0144	1.6871e-07	11.322	0.37097	-1.0415	1.0592e-11	12.68	0.92668	0.62914	0.23221	12	6	6	10	15	6	17	17
247321	ENSDARG00000058000	cep350	protein_coding	E007i	intron	8	14528702	14528854	153	-	no	TRUE	FALSE	8.7388	0.94306	-0.14997	0.0033795	10.823	0.81012	0.35869	1.6871e-07	9.3259	0.7824	-0.5574	1.0592e-11	11.727	0.93297	-0.64222	0.23221	8	12	3	13	8	18	9	12
247309	ENSDARG00000058000	cep350	protein_coding	E001i	intron	8	14523679	14523801	123	-	no	TRUE	FALSE	9.3385	0.89687	-0.26904	0.0033795	10.187	0.89946	-0.19325	1.6871e-07	8.3277	0.9714	-0.12045	1.0592e-11	11.157	NA	0.055454	0.23221	12	10	8	8	15	7	12	9
247345	ENSDARG00000058000	cep350	protein_coding	E019i	intron	8	14542999	14543346	348	-	no	TRUE	FALSE	8.6429	0.96901	0.10751	0.0033795	9.8047	0.80713	0.38643	1.6871e-07	9.382	0.86803	-0.32342	1.0592e-11	10.857	NA	1.7779	0.23221	12	6	8	9	6	5	20	11
247319	ENSDARG00000058000	cep350	protein_coding	E006i	intron	8	14528470	14528564	95	-	no	TRUE	FALSE	4.6191	NA	-0.9251	0.0033795	8.3253	0.53198	0.85548	1.6871e-07	6.0324	0.22046	-1.8253	1.0592e-11	10.558	NA	-0.22192	0.23221	8	5	3	3	12	10	10	11
247353	ENSDARG00000058000	cep350	protein_coding	E023i	intron	8	14544896	14544973	78	-	no	TRUE	FALSE	7.8945	0.8875	0.0067419	0.0033795	8.3304	0.83049	0.00072766	1.6871e-07	7.6256	0.99958	-0.044684	1.0592e-11	8.3365	NA	1.3983	0.23221	0	17	7	8	5	5	14	8
247363	ENSDARG00000058000	cep350	protein_coding	E028i	intron	8	14551053	14551601	549	-	no	TRUE	FALSE	7.2357	0.80722	0.69107	0.0033795	6.0201	0.90231	0.090893	1.6871e-07	7.4742	0.72497	0.55103	1.0592e-11	8.1635	NA	0.10902	0.23221	1	11	8	9	12	4	9	6
247351	ENSDARG00000058000	cep350	protein_coding	E022i	intron	8	14544637	14544731	95	-	no	TRUE	FALSE	4.8639	NA	-0.10481	0.0033795	4.8904	0.86812	-0.36317	1.6871e-07	4.2056	NA	0.20676	1.0592e-11	7.1921	NA	-0.49805	0.23221	6	5	2	7	9	7	6	4
247325	ENSDARG00000058000	cep350	protein_coding	E009i	intron	8	14530831	14531006	176	-	no	TRUE	FALSE	6.2594	0.9934	0.088817	0.0033795	6.3007	0.98959	-0.019543	1.6871e-07	6.0475	0.99224	0.067955	1.0592e-11	4.468	NA	1.6101	0.23221	6	7	9	3	4	1	8	6
247343	ENSDARG00000058000	cep350	protein_coding	E018i	intron	8	14542792	14542890	99	-	no	TRUE	FALSE	3.1052	NA	-0.99707	0.0033795	4.2928	0.9804	-0.073133	1.6871e-07	2.6911	NA	-0.98271	1.0592e-11	2.3678	NA	0.49754	0.23221	6	3	0	4	2	2	3	4
157388	ENSDARG00000036558	col18a1	protein_coding	E003i	intron	9	42113642	42132209	18568	+	no	TRUE	FALSE	713.34	0.92374	-0.11967	0.0033907	739.4	1.1356e-08	1.2216	0	722.92	0.029609	-1.4026	1.9204e-12	909.15	0.64654	0.9788	0.00069726	728	730	781	635	1006	546	1168	754
157394	ENSDARG00000036558	col18a1	protein_coding	E006i	intron	9	42142265	42150479	8215	+	no	TRUE	FALSE	347.11	0.47031	-0.63709	0.0033907	377.21	0.49402	0.75231	0	295.18	0.2114	-1.4509	1.9204e-12	320.28	0.96327	0.64834	0.00069726	460	381	350	217	388	217	363	314
157392	ENSDARG00000036558	col18a1	protein_coding	E005i	intron	9	42137319	42142210	4892	+	no	TRUE	FALSE	324.73	0.81456	-0.20975	0.0033907	285.87	0.96129	0.41858	0	269.71	0.82107	-0.68937	1.9204e-12	305.92	0.86819	0.1068	0.00069726	356	329	340	286	391	270	274	203
157396	ENSDARG00000036558	col18a1	protein_coding	E007i	intron	9	42150583	42154719	4137	+	no	TRUE	FALSE	261.26	0.98006	-0.069405	0.0033907	238.5	0.17038	0.81208	0	240.03	0.30887	-0.94215	1.9204e-12	206.83	0.60949	0.05192	0.00069726	267	257	278	251	324	135	182	204
157416	ENSDARG00000036558	col18a1	protein_coding	E017i	intron	9	42161118	42163878	2761	+	no	TRUE	FALSE	189.53	0.84251	-0.17715	0.0033907	165.65	0.99876	0.44215	0	158.95	0.83867	-0.67958	1.9204e-12	177.84	0.78786	0.057281	0.00069726	200	195	198	172	299	98	157	119
157454	ENSDARG00000036558	col18a1	protein_coding	E036i	intron	9	42168902	42170648	1747	+	no	TRUE	FALSE	118.66	0.39296	0.41987	0.0033907	96.018	0.039636	1.0973	0	120.75	0.81172	-0.7377	1.9204e-12	122.52	0.76113	-0.21558	0.00069726	93	103	157	120	156	126	94	93
157414	ENSDARG00000036558	col18a1	protein_coding	E016i	intron	9	42159779	42161072	1294	+	no	TRUE	FALSE	171.42	0.63254	-0.33453	0.0033907	144.94	0.11684	-0.045819	0	128.11	0.80587	-0.34897	1.9204e-12	117.42	0.050416	-0.73666	0.00069726	172	205	177	139	195	105	69	81
157464	ENSDARG00000036558	col18a1	protein_coding	E041i	intron	9	42172277	42175031	2755	+	no	TRUE	FALSE	100.1	0.88322	0.079337	0.0033907	90.114	0.32805	0.97874	0	96.801	0.33354	-0.96056	1.9204e-12	97.902	0.82991	0.7388	0.00069726	106	84	106	107	137	45	116	83
157390	ENSDARG00000036558	col18a1	protein_coding	E004i	intron	9	42132752	42137231	4480	+	no	TRUE	FALSE	96.935	0.86609	-0.19442	0.0033907	102.46	0.011861	1.1869	0	96.856	0.079615	-1.4441	1.9204e-12	94.109	0.98456	0.42056	0.00069726	95	109	76	114	111	77	97	103
157432	ENSDARG00000036558	col18a1	protein_coding	E025i	intron	9	42165983	42166698	716	+	no	TRUE	FALSE	101.87	0.90467	-0.13728	0.0033907	82.694	0.45941	0.10255	0	80.77	0.68699	-0.30229	1.9204e-12	78.427	0.14709	-0.90209	0.00069726	102	108	88	115	124	80	42	50
157400	ENSDARG00000036558	col18a1	protein_coding	E009i	intron	9	42155313	42157414	2102	+	no	TRUE	FALSE	104.77	0.93096	-0.14782	0.0033907	90.151	0.96974	0.41814	0	87.808	0.93162	-0.62658	1.9204e-12	78.327	0.96785	0.3344	0.00069726	109	107	126	79	103	58	78	64
157422	ENSDARG00000036558	col18a1	protein_coding	E020i	intron	9	42164535	42165289	755	+	no	TRUE	FALSE	108.06	0.97724	0.0012649	0.0033907	97.586	0.32516	0.87839	0	101.47	0.58481	-0.93785	1.9204e-12	77.749	0.97258	0.3521	0.00069726	112	99	127	96	101	58	78	86
157420	ENSDARG00000036558	col18a1	protein_coding	E019i	intron	9	42164174	42164507	334	+	no	TRUE	FALSE	82.464	0.9512	0.028882	0.0033907	64.569	0.75723	0.24354	0	68.745	0.74465	-0.27649	1.9204e-12	40.625	0.62383	-0.5009	0.00069726	84	76	70	104	58	41	27	42
157434	ENSDARG00000036558	col18a1	protein_coding	E026i	intron	9	42166759	42166844	86	+	no	TRUE	FALSE	110.39	0.51079	-0.67854	0.0033907	110.43	0.92749	0.30203	0	83.084	0.25907	-1.0395	1.9204e-12	38.587	0.94418	0.77017	0.00069726	168	103	83	97	44	26	46	74
157402	ENSDARG00000036558	col18a1	protein_coding	E010i	intron	9	42157613	42157941	329	+	no	TRUE	FALSE	58.072	0.98442	-0.075448	0.0033907	46.95	0.7408	0.2094	0	47.361	0.79286	-0.34666	1.9204e-12	37.362	0.99552	0.30194	0.00069726	55	62	53	65	63	16	37	30
157398	ENSDARG00000036558	col18a1	protein_coding	E008i	intron	9	42154842	42155285	444	+	no	TRUE	FALSE	58.633	0.89968	-0.22325	0.0033907	48.236	0.52659	0.025757	0	45.291	0.86668	-0.30919	1.9204e-12	31.712	0.97216	0.28667	0.00069726	53	71	68	44	64	5	31	28
157384	ENSDARG00000036558	col18a1	protein_coding	E001i	intron	9	42019956	42020050	95	+	no	TRUE	FALSE	34.82	0.96244	0.013535	0.0033907	27.505	0.8516	0.25554	0	29.005	0.81777	-0.30453	1.9204e-12	30.783	0.84979	0.91304	0.00069726	35	33	30	43	40	14	39	18
157424	ENSDARG00000036558	col18a1	protein_coding	E021i	intron	9	42165389	42165490	102	+	no	TRUE	FALSE	87.159	0.68181	-0.2676	0.0033907	77.775	0.91376	0.37331	0	71.082	0.82982	-0.70291	1.9204e-12	28.369	0.54342	-0.61294	0.00069726	94	94	73	93	54	18	18	54
157410	ENSDARG00000036558	col18a1	protein_coding	E014i	intron	9	42158596	42159161	566	+	no	TRUE	FALSE	57.398	0.0019362	0.91336	0.0033907	27.062	0.16946	-0.61592	0	50.657	0.00013243	1.4681	1.9204e-12	26.676	0.38643	-0.83611	0.00069726	32	44	75	77	52	18	15	11
157430	ENSDARG00000036558	col18a1	protein_coding	E024i	intron	9	42165823	42165946	124	+	no	TRUE	FALSE	37.602	0.78114	0.25118	0.0033907	26.811	0.79703	0.19429	0	32.176	0.61426	-0.0066106	1.9204e-12	23.903	0.72001	-0.38881	0.00069726	32	35	32	53	41	17	17	17
157446	ENSDARG00000036558	col18a1	protein_coding	E032i	intron	9	42167809	42168148	340	+	no	TRUE	FALSE	54.275	0.9538	0.03168	0.0033907	37.635	0.3669	-0.53968	0	40.884	0.077051	0.51157	1.9204e-12	21.569	0.5794	-1.5552	0.00069726	66	39	54	60	55	8	8	16
157436	ENSDARG00000036558	col18a1	protein_coding	E027i	intron	9	42166923	42167095	173	+	no	TRUE	FALSE	38.093	0.86308	0.12188	0.0033907	30.452	0.9139	0.54644	0	33.914	0.94882	-0.48513	1.9204e-12	20.319	0.99096	0.517	0.00069726	30	41	43	39	28	12	22	23
157426	ENSDARG00000036558	col18a1	protein_coding	E022i	intron	9	42165527	42165620	94	+	no	TRUE	FALSE	59.974	0.94249	-0.12363	0.0033907	43.427	0.045489	-0.68193	0	42.983	0.08457	0.49655	1.9204e-12	19.865	0.99251	0.33846	0.00069726	64	59	53	67	36	6	20	17
157448	ENSDARG00000036558	col18a1	protein_coding	E033i	intron	9	42168203	42168405	203	+	no	TRUE	FALSE	47.373	0.92495	0.087024	0.0033907	32.432	0.15398	-0.5117	0	36.157	0.23657	0.53537	1.9204e-12	19.32	0.96111	-0.35204	0.00069726	41	49	38	64	43	5	14	14
157406	ENSDARG00000036558	col18a1	protein_coding	E012i	intron	9	42158250	42158377	128	+	no	TRUE	FALSE	55.518	0.33618	0.51999	0.0033907	38.775	0.81097	0.66648	0	52.754	0.5953	-0.20895	1.9204e-12	18.506	0.49357	-0.90793	0.00069726	32	56	65	69	36	13	10	31
157458	ENSDARG00000036558	col18a1	protein_coding	E038i	intron	9	42170946	42171251	306	+	no	TRUE	FALSE	13.697	0.54247	-0.71549	0.0033907	12.938	0.67661	-0.10696	0	9.3703	0.95384	-0.66989	1.9204e-12	17.385	0.99883	0.44508	0.00069726	18	16	10	12	9	24	18	7
157466	ENSDARG00000036558	col18a1	protein_coding	E042i	intron	9	42175148	42176158	1011	+	no	TRUE	FALSE	24.696	0.96174	0.023549	0.0033907	24.849	0.37724	1.2871	0	25.678	0.32525	-1.3243	1.9204e-12	15.997	0.88704	1.016	0.00069726	16	32	21	31	19	8	21	26
157404	ENSDARG00000036558	col18a1	protein_coding	E011i	intron	9	42157969	42158186	218	+	no	TRUE	FALSE	54.588	0.6172	0.24443	0.0033907	38.975	0.77492	0.21684	0	46.882	0.42212	-0.0329	1.9204e-12	15.397	0.95686	-0.21367	0.00069726	46	51	62	60	32	5	12	25
157452	ENSDARG00000036558	col18a1	protein_coding	E035i	intron	9	42168649	42168747	99	+	no	TRUE	FALSE	18.415	0.69355	0.38419	0.0033907	14.084	0.77021	0.80371	0	17.657	0.9604	-0.48122	1.9204e-12	15.389	0.65711	-0.76579	0.00069726	15	16	19	24	30	10	9	12
157456	ENSDARG00000036558	col18a1	protein_coding	E037i	intron	9	42170714	42170816	103	+	no	TRUE	FALSE	23.112	0.98531	-0.09488	0.0033907	20.033	0.95334	0.52629	0	19.908	0.9285	-0.6805	1.9204e-12	14.48	0.93416	-0.053661	0.00069726	29	18	17	30	16	16	12	15
157462	ENSDARG00000036558	col18a1	protein_coding	E040i	intron	9	42171758	42172078	321	+	no	TRUE	FALSE	33.262	0.88509	0.34381	0.0033907	21.429	0.61786	-0.20177	0	27.555	0.54874	0.48408	1.9204e-12	13.889	0.97034	0.20637	0.00069726	20	37	22	56	15	14	13	11
157438	ENSDARG00000036558	col18a1	protein_coding	E028i	intron	9	42167132	42167230	99	+	no	TRUE	FALSE	15.519	0.70407	0.7574	0.0033907	11.014	0.55361	1.1724	0	16.345	0.99982	-0.47609	1.9204e-12	13.319	0.96413	0.78853	0.00069726	8	14	27	12	15	9	16	11
157412	ENSDARG00000036558	col18a1	protein_coding	E015i	intron	9	42159291	42159715	425	+	no	TRUE	FALSE	42.081	0.22828	0.89767	0.0033907	24.78	0.80718	0.68698	0	41.597	0.50417	0.14921	1.9204e-12	13.221	0.83966	-0.4839	0.00069726	22	34	66	44	26	7	9	20
157442	ENSDARG00000036558	col18a1	protein_coding	E030i	intron	9	42167466	42167571	106	+	no	TRUE	FALSE	23.484	0.53615	0.59896	0.0033907	16.406	0.78772	0.80868	0	22.993	0.80015	-0.27169	1.9204e-12	12.809	0.94955	-0.012996	0.00069726	11	25	26	32	22	7	11	14
157440	ENSDARG00000036558	col18a1	protein_coding	E029i	intron	9	42167285	42167393	109	+	no	TRUE	FALSE	19.023	0.90828	-0.3453	0.0033907	19.356	0.76727	0.86984	0	17.235	0.46528	-1.277	1.9204e-12	12.169	0.9844	0.31323	0.00069726	28	14	19	16	15	10	12	17
157418	ENSDARG00000036558	col18a1	protein_coding	E018i	intron	9	42164011	42164104	94	+	no	TRUE	FALSE	16.545	0.96747	-0.1306	0.0033907	12.125	0.40467	-0.59238	0	11.957	0.47352	0.40042	1.9204e-12	10.724	NA	0.5822	0.00069726	18	16	15	18	17	4	12	5
157460	ENSDARG00000036558	col18a1	protein_coding	E039i	intron	9	42171285	42171421	137	+	no	TRUE	FALSE	19.317	0.6005	-0.56787	0.0033907	18.127	0.77497	0.10898	0	14.188	0.90402	-0.73967	1.9204e-12	10.655	NA	0.18131	0.00069726	24	22	13	20	17	6	10	11
157408	ENSDARG00000036558	col18a1	protein_coding	E013i	intron	9	42158465	42158547	83	+	no	TRUE	FALSE	4.9834	NA	-0.65026	0.0033907	3.9701	0.44351	-1.412	0	2.9163	NA	0.71311	1.9204e-12	7.4391	NA	-2.0794	0.00069726	6	6	7	1	15	7	2	1
157450	ENSDARG00000036558	col18a1	protein_coding	E034i	intron	9	42168441	42168525	85	+	no	TRUE	FALSE	15.121	0.99387	-0.12973	0.0033907	11.215	0.68776	-0.45698	0	11.113	0.5708	0.26601	1.9204e-12	7.337	NA	-0.11678	0.00069726	22	9	16	14	13	4	6	5
157444	ENSDARG00000036558	col18a1	protein_coding	E031i	intron	9	42167638	42167777	140	+	no	TRUE	FALSE	10.233	0.9911	-0.011798	0.0033907	6.3386	0.18397	-2.1483	0	6.8776	0.19711	2.0785	1.9204e-12	4.2256	NA	-2.3016	0.00069726	12	8	13	8	11	2	1	1
157428	ENSDARG00000036558	col18a1	protein_coding	E023i	intron	9	42165711	42165792	82	+	no	TRUE	FALSE	7.7181	0.98392	0.0076223	0.0033907	6.0819	0.93925	0.26598	0	6.4491	0.921	-0.31799	1.9204e-12	3.8611	NA	-0.20807	0.00069726	7	8	9	7	6	3	3	4
184027	ENSDARG00000041887	sf3a1	protein_coding	E005i	intron	8	36530021	36530722	702	+	no	TRUE	FALSE	93.114	0.91589	-0.082825	0.0033972	87.024	0.62086	0.25376	1.2923e-09	67.904	0.59072	-0.32534	2.9698e-07	119.22	0.72074	0.52854	0.0016344	121	101	80	77	125	113	121	52
184047	ENSDARG00000041887	sf3a1	protein_coding	E015i	intron	8	36536346	36537348	1003	+	no	TRUE	FALSE	120.87	0.09373	0.79574	0.0033972	69.082	0.062702	-1.3723	1.2923e-09	89.876	1.921e-07	2.1805	2.9698e-07	107.51	0.79861	-0.35705	0.0016344	128	83	126	149	108	148	71	16
184029	ENSDARG00000041887	sf3a1	protein_coding	E006i	intron	8	36530798	36531493	696	+	no	TRUE	FALSE	57.599	0.9876	0.043706	0.0033972	51.414	0.76159	0.20968	1.2923e-09	42.644	0.82292	-0.15511	2.9698e-07	78.435	0.85026	0.45106	0.0016344	60	72	51	51	86	74	77	30
184021	ENSDARG00000041887	sf3a1	protein_coding	E002i	intron	8	36527825	36529206	1382	+	no	TRUE	FALSE	54.38	0.99384	0.0087549	0.0033972	48.014	0.92872	0.070157	1.2923e-09	38.991	0.92872	-0.050907	2.9698e-07	67.637	0.3245	-1.0194	0.0016344	55	71	48	47	67	109	31	26
184031	ENSDARG00000041887	sf3a1	protein_coding	E007i	intron	8	36531645	36531944	300	+	no	TRUE	FALSE	37.562	0.94686	-0.06051	0.0033972	33.319	0.98168	-0.040474	1.2923e-09	26.032	0.96538	-0.0089837	2.9698e-07	41.637	0.98988	0.07038	0.0016344	50	39	31	33	35	56	34	17
184023	ENSDARG00000041887	sf3a1	protein_coding	E003i	intron	8	36529317	36529408	92	+	no	TRUE	FALSE	22.271	0.89301	0.2246	0.0033972	23.184	0.069113	1.2222	1.2923e-09	21.299	0.2428	-0.98544	2.9698e-07	40.976	0.99358	0.042017	0.0016344	27	21	23	19	34	56	33	22
184035	ENSDARG00000041887	sf3a1	protein_coding	E009i	intron	8	36532389	36533644	1256	+	no	TRUE	FALSE	39.12	0.86106	0.23585	0.0033972	33.07	0.73612	0.27711	1.2923e-09	30.381	0.95834	-0.028651	2.9698e-07	40.791	0.95788	-0.23023	0.0016344	43	41	41	33	56	41	29	20
184033	ENSDARG00000041887	sf3a1	protein_coding	E008i	intron	8	36532142	36532270	129	+	no	TRUE	FALSE	38.573	0.78862	0.26779	0.0033972	31.674	0.86181	0.1597	1.2923e-09	29.53	0.95238	0.1196	2.9698e-07	35.273	0.97945	0.20183	0.0016344	39	43	38	36	46	31	31	18
184043	ENSDARG00000041887	sf3a1	protein_coding	E013i	intron	8	36535949	36536052	104	+	no	TRUE	FALSE	32.571	0.89999	0.21406	0.0033972	22.698	0.063678	-1.802	1.2923e-09	20.196	0.08188	2.0232	2.9698e-07	32.547	0.997	0.0028039	0.0016344	39	32	21	41	43	31	26	4
184025	ENSDARG00000041887	sf3a1	protein_coding	E004i	intron	8	36529602	36529762	161	+	no	TRUE	FALSE	16.522	0.71922	-0.4623	0.0033972	18.368	0.59557	0.58767	1.2923e-09	12.213	0.30108	-1.0408	2.9698e-07	28.542	0.8025	0.62369	0.0016344	17	27	9	15	24	31	30	13
184037	ENSDARG00000041887	sf3a1	protein_coding	E010i	intron	8	36533953	36534375	423	+	no	TRUE	FALSE	19.725	0.92437	0.19937	0.0033972	18.022	0.65605	0.62375	1.2923e-09	16.262	0.69805	-0.41247	2.9698e-07	25.201	0.95753	-0.30827	0.0016344	30	13	18	19	21	38	17	13
184045	ENSDARG00000041887	sf3a1	protein_coding	E014i	intron	8	36536155	36536273	119	+	no	TRUE	FALSE	18.151	0.99787	0.021362	0.0033972	16.109	0.92775	0.12624	1.2923e-09	13.163	0.93051	-0.093169	2.9698e-07	21.367	0.85928	-0.65251	0.0016344	27	15	14	18	20	33	12	9
184041	ENSDARG00000041887	sf3a1	protein_coding	E012i	intron	8	36534935	36535787	853	+	no	TRUE	FALSE	24.261	0.52876	0.53232	0.0033972	16.398	0.62664	-0.62223	1.2923e-09	17.814	0.29109	1.1646	2.9698e-07	20.913	0.69667	-0.95579	0.0016344	23	24	23	28	28	27	10	6
184019	ENSDARG00000041887	sf3a1	protein_coding	E001i	intron	8	36522536	36527444	4909	+	no	TRUE	FALSE	28.7	0.68899	-0.33728	0.0033972	30.495	0.48201	0.53058	1.2923e-09	21.294	0.26662	-0.85934	2.9698e-07	14.055	0.9342	0.63025	0.0016344	41	33	16	28	20	8	15	21
184039	ENSDARG00000041887	sf3a1	protein_coding	E011i	intron	8	36534616	36534726	111	+	no	TRUE	FALSE	9.4387	0.73986	0.56726	0.0033972	9.0065	0.24294	1.3472	1.2923e-09	9.5511	0.55223	-0.76905	2.9698e-07	12.751	0.97845	-0.4412	0.0016344	8	10	10	10	7	23	8	9
76110	ENSDARG00000016239	psmd13	protein_coding	E010i	intron	25	10395041	10397188	2148	+	no	TRUE	FALSE	146.75	0.13231	-0.62043	0.0034019	123.31	0.26846	0.50963	4.8675e-13	116.16	0.010251	-1.1165	9.5653e-13	126.88	0.96181	-0.18047	0.96766	166	144	149	134	132	154	99	77
76092	ENSDARG00000016239	psmd13	protein_coding	E001i	intron	25	10388478	10391211	2734	+	no	TRUE	FALSE	65.175	0.94918	-0.079672	0.0034019	60.067	1.8262e-06	1.7559	4.8675e-13	70.828	2.1264e-06	-1.8217	9.5653e-13	65.594	0.86047	-0.35767	0.96766	60	52	77	72	86	69	47	66
76106	ENSDARG00000016239	psmd13	protein_coding	E008i	intron	25	10393433	10394735	1303	+	no	TRUE	FALSE	59.516	0.0019432	-0.92533	0.0034019	59.974	0.030419	0.92326	4.8675e-13	49.069	2.1393e-05	-1.8345	9.5653e-13	56.892	0.78223	-0.64046	0.96766	69	70	52	51	62	77	35	46
76114	ENSDARG00000016239	psmd13	protein_coding	E012i	intron	25	10397536	10399691	2156	+	no	TRUE	FALSE	49.414	0.94319	0.06701	0.0034019	54.646	3.6364e-13	2.4446	4.8675e-13	64.972	7.8515e-13	-2.3644	9.5653e-13	31.658	0.96774	-0.23362	0.96766	39	41	55	63	32	40	24	76
76112	ENSDARG00000016239	psmd13	protein_coding	E011i	intron	25	10397270	10397418	149	+	no	TRUE	FALSE	38.007	0.54918	-0.72429	0.0034019	37.274	0.059495	1.0973	4.8675e-13	33.531	0.067938	-1.8077	9.5653e-13	26.478	0.93877	0.30773	0.96766	34	49	45	25	29	25	26	31
76096	ENSDARG00000016239	psmd13	protein_coding	E003i	intron	25	10391409	10392291	883	+	no	TRUE	FALSE	33.88	0.1813	-0.70482	0.0034019	27.266	0.98934	0.0095141	4.8675e-13	24.329	0.48843	-0.70332	9.5653e-13	22.086	0.96125	-0.34875	0.96766	35	39	25	39	36	17	16	13
76100	ENSDARG00000016239	psmd13	protein_coding	E005i	intron	25	10392471	10392557	87	+	no	TRUE	FALSE	27.778	0.83795	-0.23586	0.0034019	22.872	0.13199	1.094	4.8675e-13	25.804	0.058761	-1.3172	9.5653e-13	17.346	0.77721	0.80618	0.96766	24	27	27	34	19	12	21	19
76104	ENSDARG00000016239	psmd13	protein_coding	E007i	intron	25	10393201	10393352	152	+	no	TRUE	FALSE	13.188	0.97397	-0.016048	0.0034019	8.1481	0.98636	0.061232	4.8675e-13	10.936	0.94935	-0.062269	9.5653e-13	16.738	0.9685	0.26184	0.96766	14	8	23	7	14	20	16	4
76102	ENSDARG00000016239	psmd13	protein_coding	E006i	intron	25	10392645	10393028	384	+	no	TRUE	FALSE	17.101	0.90501	-0.20088	0.0034019	16.523	0.019441	1.7343	4.8675e-13	18.403	0.0084696	-1.9226	9.5653e-13	16.368	0.8215	1.1263	0.96766	15	16	16	22	5	20	22	18
76094	ENSDARG00000016239	psmd13	protein_coding	E002i	intron	25	10391291	10391373	83	+	no	TRUE	FALSE	10.532	0.13663	-1.3918	0.0034019	14.015	0.090184	1.5182	4.8675e-13	9.9737	0.002704	-2.8951	9.5653e-13	14.749	0.9385	-0.47608	0.96766	11	17	9	6	23	13	10	14
76098	ENSDARG00000016239	psmd13	protein_coding	E004i	intron	25	10392348	10392426	79	+	no	TRUE	FALSE	10.227	0.72591	-0.82401	0.0034019	8.8714	0.87612	0.31677	4.8675e-13	7.5596	0.63037	-1.124	9.5653e-13	9.7736	NA	0.64431	0.96766	9	14	14	4	8	10	11	5
343945	ENSDARG00000075509	phf12b	protein_coding	E012i	intron	15	24623704	24625713	2010	+	no	TRUE	FALSE	119.77	0.19212	0.40451	0.003402	103.25	0.64369	0.19016	0.013739	116.09	0.69878	0.19524	0.0014916	147.62	0.89061	-0.19529	0.60248	106	113	134	128	157	161	129	94
343931	ENSDARG00000075509	phf12b	protein_coding	E005i	intron	15	24620095	24621092	998	+	no	TRUE	FALSE	64.122	0.97397	0.031573	0.003402	60.056	0.97666	-0.052717	0.013739	56.737	0.91862	0.063872	0.0014916	89.804	0.98373	-0.051871	0.60248	53	82	56	69	100	88	84	49
343925	ENSDARG00000075509	phf12b	protein_coding	E002i	intron	15	24616296	24618110	1815	+	no	TRUE	FALSE	65.049	0.52033	0.32939	0.003402	47.923	0.16256	-0.7249	0.013739	53.151	0.040638	1.0325	0.0014916	82.508	0.98104	0.093842	0.60248	57	66	58	82	75	90	82	28
343923	ENSDARG00000075509	phf12b	protein_coding	E001i	intron	15	24614642	24616116	1475	+	no	TRUE	FALSE	35.997	0.82959	-0.21202	0.003402	35.324	0.81756	-0.19223	0.013739	29.935	0.98575	-0.038518	0.0014916	50.168	0.90609	0.32834	0.60248	41	41	34	30	41	53	55	27
343927	ENSDARG00000075509	phf12b	protein_coding	E003i	intron	15	24618184	24619478	1295	+	no	TRUE	FALSE	36.576	0.7286	0.32334	0.003402	34.698	0.56278	0.43156	0.013739	37.27	0.90986	-0.12771	0.0014916	41.096	0.97343	0.15767	0.60248	39	30	41	37	38	43	42	35
343939	ENSDARG00000075509	phf12b	protein_coding	E009i	intron	15	24622628	24623116	489	+	no	TRUE	FALSE	22.158	0.85001	-0.24194	0.003402	28.957	0.18182	0.82559	0.013739	24.916	0.11029	-1.087	0.0014916	32.106	0.99599	-0.039257	0.60248	27	24	20	19	27	39	30	34
343949	ENSDARG00000075509	phf12b	protein_coding	E014i	intron	15	24626048	24626130	83	+	no	TRUE	FALSE	20.54	0.98998	-0.028331	0.003402	26.488	0.10915	0.99514	0.013739	24.564	0.14765	-1.0429	0.0014916	28.245	0.99678	0.013614	0.60248	19	25	21	18	21	36	27	33
343943	ENSDARG00000075509	phf12b	protein_coding	E011i	intron	15	24623520	24623604	85	+	no	TRUE	FALSE	15.723	0.99905	0.027741	0.003402	17.095	0.6927	0.53741	0.013739	16.22	0.76056	-0.53018	0.0014916	22.455	0.95623	-0.47919	0.60248	22	11	21	9	15	35	17	18
343929	ENSDARG00000075509	phf12b	protein_coding	E004i	intron	15	24619897	24619973	77	+	no	TRUE	FALSE	17.158	0.63062	-0.52631	0.003402	26.193	0.10168	1.0282	0.013739	20.864	0.021989	-1.5744	0.0014916	18.074	0.99379	-0.045754	0.60248	18	25	14	13	22	16	17	33
343935	ENSDARG00000075509	phf12b	protein_coding	E007i	intron	15	24621609	24621839	231	+	no	TRUE	FALSE	14.625	0.77975	0.38874	0.003402	8.4229	0.029358	-3.3428	0.013739	10.11	0.0092233	3.7108	0.0014916	14.237	0.37498	-1.8649	0.60248	14	13	14	18	16	23	5	1
343947	ENSDARG00000075509	phf12b	protein_coding	E013i	intron	15	24625797	24625908	112	+	no	TRUE	FALSE	9.7084	0.63999	0.66708	0.003402	11.66	0.10355	1.4979	0.013739	13.477	0.41993	-0.8512	0.0014916	12.278	0.98624	-0.13608	0.60248	8	8	10	13	12	14	11	17
343933	ENSDARG00000075509	phf12b	protein_coding	E006i	intron	15	24621226	24621443	218	+	no	TRUE	FALSE	9.4265	0.97661	-0.14846	0.003402	9.4711	0.97522	0.020032	0.013739	8.3252	0.93339	-0.18972	0.0014916	11.206	NA	0.24548	0.60248	15	6	11	6	14	8	12	8
343941	ENSDARG00000075509	phf12b	protein_coding	E010i	intron	15	24623225	24623360	136	+	no	TRUE	FALSE	6.7676	0.99777	0.05407	0.003402	7.4086	0.69919	0.60308	0.013739	7.1312	0.80828	-0.56415	0.0014916	9.4424	NA	-0.54037	0.60248	7	7	10	3	12	10	7	8
343937	ENSDARG00000075509	phf12b	protein_coding	E008i	intron	15	24621993	24622068	76	+	no	TRUE	FALSE	7.2219	0.83696	0.44436	0.003402	5.898	0.98571	0.031435	0.013739	6.8014	0.83706	0.39282	0.0014916	6.518	NA	-0.10215	0.60248	5	8	8	8	9	5	6	5
302539	ENSDARG00000068503	gbgt1l4	protein_coding	E001i	intron	5	23285997	23288806	2810	-	no	TRUE	FALSE	37.098	0.80303	-0.49328	0.0034095	28.935	0.71629	0.44199	0.052368	29.641	0.34368	-0.94343	9.6365e-07	64.175	0.59132	0.68579	0.0030362	23	51	25	52	72	79	45	17
302547	ENSDARG00000068503	gbgt1l4	protein_coding	E005i	intron	5	23290543	23291254	712	-	no	TRUE	FALSE	26.016	0.96635	-0.084531	0.0034095	15.117	0.70258	-0.57193	0.052368	20.317	0.74927	0.47784	9.6365e-07	33.889	0.42861	1.1553	0.0030362	17	27	32	28	39	34	30	5
302543	ENSDARG00000068503	gbgt1l4	protein_coding	E003i	intron	5	23289103	23290195	1093	-	no	TRUE	FALSE	26.877	0.1549	-0.8259	0.0034095	21.465	0.89423	-0.17041	0.052368	18.435	0.58945	-0.66401	9.6365e-07	32.192	0.94401	-0.31938	0.0030362	33	27	25	24	48	40	13	9
302549	ENSDARG00000068503	gbgt1l4	protein_coding	E006i	intron	5	23291291	23291781	491	-	no	TRUE	FALSE	15.853	0.79515	0.66231	0.0034095	8.9026	0.28998	1.3178	0.052368	16.424	0.7207	-0.66516	9.6365e-07	16.469	0.92415	0.58031	0.0030362	7	12	29	14	23	17	11	8
302541	ENSDARG00000068503	gbgt1l4	protein_coding	E002i	intron	5	23288945	23289072	128	-	no	TRUE	FALSE	2.9071	NA	-1.0344	0.0034095	2.4761	NA	-0.23786	0.052368	1.8668	NA	-0.80028	9.6365e-07	13.226	0.95272	-0.41778	0.0030362	6	1	1	4	16	20	5	1
302545	ENSDARG00000068503	gbgt1l4	protein_coding	E004i	intron	5	23290244	23290515	272	-	no	TRUE	FALSE	8.9366	0.82721	0.60401	0.0034095	4.0849	0.97309	0.1062	0.052368	8.2207	0.88114	0.48939	9.6365e-07	12.035	0.93211	-0.6228	0.0030362	4	7	16	8	12	21	4	2
519196	ENSDARG00000102787	fam193a	protein_coding	E001i	intron	1	36593560	36601147	7588	+	no	TRUE	FALSE	280.7	0.9266	0.030696	0.0034189	275.49	0.77183	-0.085282	0.0012631	250.45	0.63301	0.10412	0.0057897	281.76	0.69894	0.44529	0.34047	320	289	266	262	322	220	308	233
519200	ENSDARG00000102787	fam193a	protein_coding	E003i	intron	1	36603550	36607465	3916	+	no	TRUE	FALSE	80.119	0.73848	0.36398	0.0034189	74.637	0.81246	0.18274	0.0012631	78.652	0.85528	0.16803	0.0057897	89.914	0.99973	0.057445	0.34047	63	91	100	67	104	86	83	71
519206	ENSDARG00000102787	fam193a	protein_coding	E006i	intron	1	36611316	36613971	2656	+	no	TRUE	FALSE	69.143	0.83659	0.14418	0.0034189	71.599	0.61029	0.28061	0.0012631	68.542	0.89254	-0.14738	0.0057897	78.388	0.965	0.19214	0.34047	77	67	73	62	94	67	77	71
519218	ENSDARG00000102787	fam193a	protein_coding	E012i	intron	1	36620512	36644746	24235	+	no	TRUE	FALSE	53.448	0.95987	-0.080515	0.0034189	56.376	0.94807	0.065997	0.0012631	49.085	0.91185	-0.15633	0.0057897	69.952	0.99728	0.012722	0.34047	56	64	57	39	63	84	63	51
519234	ENSDARG00000102787	fam193a	protein_coding	E020i	intron	1	36658063	36660921	2859	+	no	TRUE	FALSE	51.623	0.38037	-0.44754	0.0034189	56.893	0.66692	-0.22991	0.0012631	41.9	0.81712	-0.22961	0.0057897	65.22	0.96506	0.1957	0.34047	65	65	39	42	71	62	64	45
519226	ENSDARG00000102787	fam193a	protein_coding	E016i	intron	1	36649852	36652736	2885	+	no	TRUE	FALSE	66.241	0.87534	-0.14191	0.0034189	73.985	0.72555	0.20249	0.0012631	62.92	0.57878	-0.35574	0.0057897	64.49	0.98899	0.11458	0.34047	78	74	60	57	70	64	61	71
519232	ENSDARG00000102787	fam193a	protein_coding	E019i	intron	1	36655836	36657825	1990	+	no	TRUE	FALSE	55.869	0.85499	0.13325	0.0034189	78.614	0.00052663	1.1854	0.0012631	74.532	0.0035533	-1.0638	0.0057897	57.17	0.90192	0.3823	0.34047	64	53	54	55	68	44	61	108
519198	ENSDARG00000102787	fam193a	protein_coding	E002i	intron	1	36601217	36603309	2093	+	no	TRUE	FALSE	59.291	0.72725	0.23396	0.0034189	46.584	0.13227	-0.85099	0.0012631	46.828	0.025343	1.073	0.0057897	56.504	0.92132	-0.21176	0.34047	67	53	54	66	71	56	46	27
519228	ENSDARG00000102787	fam193a	protein_coding	E017i	intron	1	36652962	36655302	2341	+	no	TRUE	FALSE	56.063	0.99775	0.064845	0.0034189	53.122	0.75392	-0.18013	0.0012631	49.093	0.92025	0.23334	0.0057897	55.311	0.71727	-0.54123	0.34047	57	63	72	33	62	69	38	43
519214	ENSDARG00000102787	fam193a	protein_coding	E010i	intron	1	36616793	36618728	1936	+	no	TRUE	FALSE	70.308	0.0019527	0.90876	0.0034189	45.875	0.5375	-0.36663	0.0012631	65.755	0.0024404	1.2644	0.0057897	53.2	0.99968	0.017597	0.34047	58	50	92	80	43	68	48	34
519238	ENSDARG00000102787	fam193a	protein_coding	E022i	intron	1	36661928	36663551	1624	+	no	TRUE	FALSE	52.213	0.97444	0.016378	0.0034189	52.135	0.93791	-0.040349	0.0012631	47.026	0.9089	0.044391	0.0057897	52.536	0.86448	0.48328	0.34047	59	55	45	53	43	55	58	45
519208	ENSDARG00000102787	fam193a	protein_coding	E007i	intron	1	36614097	36616313	2217	+	no	TRUE	FALSE	49.132	0.95733	-0.084918	0.0034189	45.589	0.35585	-0.54001	0.0012631	38.888	0.4763	0.44205	0.0057897	51.726	0.70667	-0.52213	0.34047	48	63	39	50	65	58	36	31
519204	ENSDARG00000102787	fam193a	protein_coding	E005i	intron	1	36607882	36611083	3202	+	no	TRUE	FALSE	50.175	0.73054	0.29558	0.0034189	43.593	0.8233	-0.19874	0.0012631	44.96	0.39419	0.48208	0.0057897	49.084	0.91944	-0.25135	0.34047	58	41	55	48	52	58	39	35
519222	ENSDARG00000102787	fam193a	protein_coding	E014i	intron	1	36645157	36647104	1948	+	no	TRUE	FALSE	46.686	0.08803	0.68665	0.0034189	40.959	0.547	0.42264	0.0012631	49.439	0.63722	0.25176	0.0057897	45.254	0.91065	0.38567	0.34047	33	46	54	54	40	47	48	43
519224	ENSDARG00000102787	fam193a	protein_coding	E015i	intron	1	36647372	36649637	2266	+	no	TRUE	FALSE	33.8	0.95931	-0.12043	0.0034189	35.434	0.99049	-0.010982	0.0012631	30.267	0.94605	-0.12209	0.0057897	35.014	0.75824	0.75786	0.34047	47	30	33	27	25	35	43	31
519216	ENSDARG00000102787	fam193a	protein_coding	E011i	intron	1	36618848	36620274	1427	+	no	TRUE	FALSE	36.614	0.85916	0.15734	0.0034189	36.797	0.83681	0.18191	0.0012631	35.376	0.98922	-0.036298	0.0057897	31.164	0.95434	0.31133	0.34047	37	39	36	36	27	34	32	35
519202	ENSDARG00000102787	fam193a	protein_coding	E004i	intron	1	36607636	36607713	78	+	no	TRUE	FALSE	8.9909	0.69302	-0.65096	0.0034189	11.601	0.91834	0.17492	0.0012631	8.1293	0.59292	-0.83955	0.0057897	10.874	NA	-0.43228	0.34047	11	13	5	8	18	8	8	11
519230	ENSDARG00000102787	fam193a	protein_coding	E018i	intron	1	36655502	36655648	147	+	no	TRUE	FALSE	6.0921	0.80404	-0.59562	0.0034189	10.84	0.27354	1.208	0.0012631	8.4615	0.12737	-1.8155	0.0057897	8.6041	NA	1.1248	0.34047	10	6	4	5	5	8	12	15
519220	ENSDARG00000102787	fam193a	protein_coding	E013i	intron	1	36644880	36645012	133	+	no	TRUE	FALSE	7.2682	0.99468	-0.027017	0.0034189	6.8052	0.99576	-0.38246	0.0012631	6.0157	0.98356	0.33573	0.0057897	5.9399	NA	0.25478	0.34047	2	14	11	2	7	5	6	5
519210	ENSDARG00000102787	fam193a	protein_coding	E008i	intron	1	36616462	36616548	87	+	no	TRUE	FALSE	4.5115	NA	-0.058834	0.0034189	3.3689	NA	-2.0201	0.0012631	2.9163	NA	1.9561	0.0057897	4.1849	NA	0.10455	0.34047	7	3	7	1	7	2	4	1
519236	ENSDARG00000102787	fam193a	protein_coding	E021i	intron	1	36661766	36661845	80	+	no	TRUE	FALSE	2.6299	NA	2.2654	0.0034189	2.6258	NA	2.6225	0.0012631	4.4425	NA	-0.36886	0.0057897	2.1482	NA	3.5863	0.34047	1	1	7	1	1	0	5	5
519212	ENSDARG00000102787	fam193a	protein_coding	E009i	intron	1	36616624	36616714	91	+	no	TRUE	FALSE	0.72967	NA	1.2172	0.0034189	0.29879	NA	-7.1643	0.0012631	0.58239	NA	8.407	0.0057897	2.0233	NA	-9.9574	0.34047	0	1	0	2	7	0	0	0
435259	ENSDARG00000093699	si:ch73-27e22.4	protein_coding	E005i	intron	22	8471234	8472777	1544	-	no	TRUE	FALSE	12.607	0.82626	0.649	0.0034203	8.465	0.74737	0.6329	0.22702	9.9746	0.95714	-0.046987	0.67725	1.6241	NA	-0.4866	NA	9	14	20	7	2	2	1	4
435253	ENSDARG00000093699	si:ch73-27e22.4	protein_coding	E002i	intron	22	8468114	8469544	1431	-	no	TRUE	FALSE	5.8135	0.36704	-1.5186	0.0034203	6.8744	0.84141	0.49276	0.22702	2.7179	NA	-2.0734	0.67725	0	NA	NA	NA	6	13	4	1	0	0	0	3
435261	ENSDARG00000093699	si:ch73-27e22.4	protein_coding	E006i	intron	22	8473093	8473207	115	-	no	TRUE	FALSE	3.9771	NA	0.043673	0.0034203	3.8864	0.46727	1.5729	0.22702	3.3296	NA	-1.5911	0.67725	0	NA	NA	NA	6	3	5	2	0	0	0	3
435257	ENSDARG00000093699	si:ch73-27e22.4	protein_coding	E004i	intron	22	8470617	8470933	317	-	no	TRUE	FALSE	2.346	NA	1.4557	0.0034203	0.89637	NA	-7.2953	0.22702	1.923	NA	9.918	0.67725	0	NA	NA	NA	0	3	6	0	0	0	0	0
12959	ENSDARG00000003527	mak16	protein_coding	E005i	intron	8	45390888	45392905	2018	-	no	TRUE	FALSE	129.53	0.25249	-0.40569	0.003428	118.23	0.39581	0.33836	0.067285	100.63	0.048805	-0.78838	1.4502e-06	144.62	0.8025	0.33475	0.457	166	127	116	117	126	118	184	77
12957	ENSDARG00000003527	mak16	protein_coding	E004i	intron	8	45388994	45390832	1839	-	no	TRUE	FALSE	108.75	0.56366	-0.21435	0.003428	99.484	0.039456	0.66203	0.067285	92.963	0.0066693	-0.92165	1.4502e-06	143.4	0.94533	-0.11155	0.457	116	115	96	114	136	140	153	76
12965	ENSDARG00000003527	mak16	protein_coding	E008i	intron	8	45393566	45394079	514	-	no	TRUE	FALSE	54.095	0.84546	-0.14246	0.003428	42.187	0.94254	-0.081916	0.067285	41.018	0.93058	-0.10546	1.4502e-06	85.425	0.73875	-0.40823	0.457	60	52	50	57	83	94	80	22
12961	ENSDARG00000003527	mak16	protein_coding	E006i	intron	8	45393058	45393138	81	-	no	TRUE	FALSE	19.996	0.99468	0.02895	0.003428	14.82	1	-0.019117	0.067285	15.781	0.99391	0.0022792	1.4502e-06	39.623	0.85266	-0.42219	0.457	23	16	17	25	44	39	37	8
12953	ENSDARG00000003527	mak16	protein_coding	E002i	intron	8	45388334	45388716	383	-	no	TRUE	FALSE	26.512	0.99382	-0.047483	0.003428	20.988	0.84552	0.24014	0.067285	21.476	0.79176	-0.3317	1.4502e-06	37.584	0.66277	-0.68163	0.457	36	17	27	27	40	43	31	13
12951	ENSDARG00000003527	mak16	protein_coding	E001i	intron	8	45388192	45388267	76	-	no	TRUE	FALSE	27.55	0.87783	-0.5797	0.003428	27.256	0.72022	0.47318	0.067285	21.405	0.24144	-1.0884	1.4502e-06	34.668	0.98746	0.093417	0.457	51	15	16	31	23	39	40	19
12963	ENSDARG00000003527	mak16	protein_coding	E007i	intron	8	45393387	45393515	129	-	no	TRUE	FALSE	20.505	0.99569	0.026798	0.003428	15.935	0.8298	0.26606	0.067285	16.865	0.84451	-0.28502	1.4502e-06	25.095	0.94587	-0.28167	0.457	22	18	18	25	29	22	25	10
12955	ENSDARG00000003527	mak16	protein_coding	E003i	intron	8	45388828	45388918	91	-	no	TRUE	FALSE	9.5354	0.56357	-0.75459	0.003428	10.371	0.60421	0.68124	0.067285	7.6256	0.26023	-1.4805	1.4502e-06	15.19	0.91776	-0.62566	0.457	14	10	7	8	23	11	13	8
192362	ENSDARG00000043238	atg16l2	protein_coding	E004i	intron	15	5504252	5523567	19316	-	no	TRUE	FALSE	29.448	0.20846	0.92776	0.0034364	27.606	0.43921	0.46119	0.10506	29.439	0.73576	0.43405	0.27924	98.868	0.8803	0.43734	0.6845	27	29	27	36	78	115	101	27
192356	ENSDARG00000043238	atg16l2	protein_coding	E001i	intron	15	5483833	5495024	11192	-	no	TRUE	FALSE	52.721	0.0019627	-0.9843	0.0034364	62.867	0.040021	-0.87831	0.10506	27.708	0.82153	-0.13333	0.27924	81.941	0.86985	0.45973	0.6845	92	76	32	18	103	61	85	32
192370	ENSDARG00000043238	atg16l2	protein_coding	E008i	intron	15	5532519	5542649	10131	-	no	TRUE	FALSE	12.087	0.65983	0.58426	0.0034364	17.061	0.048667	1.3371	0.10506	15.796	0.36525	-0.78439	0.27924	31.354	0.98963	-0.096411	0.6845	15	11	11	12	25	44	25	23
192382	ENSDARG00000043238	atg16l2	protein_coding	E014i	intron	15	5562020	5568910	6891	-	no	TRUE	FALSE	15.954	0.96349	-0.16049	0.0034364	21.28	0.58329	0.48091	0.10506	14.886	0.71495	-0.67282	0.27924	26.039	0.78342	0.71801	0.6845	28	15	6	17	27	21	30	21
192366	ENSDARG00000043238	atg16l2	protein_coding	E006i	intron	15	5523933	5528062	4130	-	no	TRUE	FALSE	8.3288	0.32769	1.2071	0.0034364	7.4122	0.60122	0.7061	0.10506	8.9662	0.8289	0.472	0.27924	14.667	0.92526	0.60949	0.6845	6	8	13	6	8	19	16	8
192380	ENSDARG00000043238	atg16l2	protein_coding	E013i	intron	15	5558776	5561767	2992	-	no	TRUE	FALSE	7.7342	0.77023	0.67546	0.0034364	8.4198	0.64848	0.6824	0.10506	8.0951	0.95014	-0.040963	0.27924	14.355	0.76247	-1.0219	0.6845	5	11	10	5	15	22	7	9
192358	ENSDARG00000043238	atg16l2	protein_coding	E002i	intron	15	5495127	5502882	7756	-	no	TRUE	FALSE	7.6413	0.81843	0.48141	0.0034364	5.8559	0.41282	-1.5733	0.10506	5.045	NA	2.0238	0.27924	12.857	0.99968	0.019319	0.6845	10	7	7	7	21	8	11	2
192368	ENSDARG00000043238	atg16l2	protein_coding	E007i	intron	15	5528135	5532447	4313	-	no	TRUE	FALSE	5.0335	NA	0.77209	0.0034364	9.0689	0.02972	2.0984	0.10506	8.87	0.28003	-1.3578	0.27924	11.873	0.83954	1.1716	0.6845	4	6	8	2	3	15	16	15
192376	ENSDARG00000043238	atg16l2	protein_coding	E011i	intron	15	5555406	5558375	2970	-	no	TRUE	FALSE	5.0756	0.94292	-0.24217	0.0034364	6.9986	0.72049	0.514	0.10506	4.768	NA	-0.79252	0.27924	8.7815	NA	-0.41443	0.6845	8	6	2	5	11	10	6	7
192388	ENSDARG00000043238	atg16l2	protein_coding	E017i	intron	15	5573389	5575470	2082	-	no	TRUE	FALSE	2.9755	NA	-0.2277	0.0034364	2.3758	NA	-13.78	0.10506	1.282	NA	13.086	0.27924	8.6019	NA	-0.69883	0.6845	4	4	4	0	7	14	5	0
192386	ENSDARG00000043238	atg16l2	protein_coding	E016i	intron	15	5569597	5573318	3722	-	no	TRUE	FALSE	8.2552	0.024137	2.3571	0.0034364	3.1849	NA	-0.48573	0.10506	8.25	0.082577	2.8145	0.27924	8.4038	NA	0.55633	0.6845	5	3	17	7	7	9	9	2
192374	ENSDARG00000043238	atg16l2	protein_coding	E010i	intron	15	5554327	5555351	1025	-	no	TRUE	FALSE	0.7177	NA	-0.24458	0.0034364	1.0003	NA	0.51373	0.10506	0.67276	NA	-0.79614	0.27924	2.1194	NA	-11.554	0.6845	1	1	0	1	5	2	0	1
192384	ENSDARG00000043238	atg16l2	protein_coding	E015i	intron	15	5568985	5569535	551	-	no	TRUE	FALSE	0.70573	NA	-10.929	0.0034364	1.2955	NA	-0.070595	0.10506	0.38157	NA	-11.283	0.27924	1.9132	NA	-0.92277	0.6845	2	1	0	0	3	2	1	1
192378	ENSDARG00000043238	atg16l2	protein_coding	E012i	intron	15	5558466	5558709	244	-	no	TRUE	FALSE	0.50821	NA	0.77085	0.0034364	1.1079	NA	2.5148	0.10506	1.0836	NA	-1.7749	0.27924	1.4046	NA	2.9964	0.6845	1	0	1	0	1	0	3	2
192364	ENSDARG00000043238	atg16l2	protein_coding	E005i	intron	15	5523674	5523811	138	-	no	TRUE	FALSE	0.4707	NA	-10.314	0.0034364	0.59395	NA	-11.85	0.10506	0	NA	NA	0.27924	1.239	NA	-0.1407	0.6845	1	1	0	0	3	0	1	0
192360	ENSDARG00000043238	atg16l2	protein_coding	E003i	intron	15	5502931	5504101	1171	-	no	TRUE	FALSE	0	NA	NA	0.0034364	0	NA	NA	0.10506	0	NA	NA	0.27924	0.62614	NA	-9.7699	0.6845	0	0	0	0	1	1	0	0
440385	ENSDARG00000094516	es1	protein_coding	E003i	intron	8	4784835	4788755	3921	+	no	TRUE	FALSE	6.5395	0.0019684	-1.0483	0.0034473	5.634	0.015858	-0.93244	0.052477	8.5285	0.80377	-0.29051	0.9912	4.0134	NA	0.1666	NA	2	6	8	10	5	1	6	8
440381	ENSDARG00000094516	es1	protein_coding	E001i	intron	8	4782090	4784535	2446	+	no	TRUE	FALSE	3.3419	NA	13.703	0.0034473	1.6255	NA	13.317	0.052477	5.4583	0.949	0.23789	0.9912	1.239	NA	-1.3948	NA	0	0	5	8	3	0	1	4
440387	ENSDARG00000094516	es1	protein_coding	E004i	intron	8	4788888	4792095	3208	+	no	TRUE	FALSE	3.8246	NA	1.586	0.0034473	2.3306	NA	1.3899	0.052477	6.1311	0.97511	0.021863	0.9912	0.74368	NA	11.204	NA	0	1	5	9	0	0	2	5
440383	ENSDARG00000094516	es1	protein_coding	E002i	intron	8	4784589	4784720	132	+	no	TRUE	FALSE	1.2874	NA	12.325	0.0034473	0.81274	NA	12.449	0.052477	2.2777	NA	-0.13976	0.9912	0	NA	NA	NA	0	0	2	3	0	0	0	2
440389	ENSDARG00000094516	es1	protein_coding	E005i	intron	8	4792189	4792523	335	+	no	TRUE	FALSE	0.27317	NA	10.03	0.0034473	0.81274	NA	12.449	0.052477	1.0836	NA	-2.4494	0.9912	0	NA	NA	NA	0	0	1	0	0	0	0	2
192169	ENSDARG00000043185	mllt1a	protein_coding	E011i	intron	8	20189681	20198462	8782	-	no	TRUE	FALSE	319.99	0.28871	-0.28434	0.0034482	341.4	0.50151	-0.19035	0.00052973	267.94	0.7798	-0.11119	0.0081032	395.68	0.99335	0.016011	0.91231	392	380	273	258	425	388	382	276
192167	ENSDARG00000043185	mllt1a	protein_coding	E010i	intron	8	20183905	20189499	5595	-	no	TRUE	FALSE	147.68	0.3481	0.30791	0.0034482	167.61	0.00023382	0.74021	0.00052973	168.77	0.19896	-0.44905	0.0081032	161.29	0.9578	0.11045	0.91231	138	154	157	146	156	166	162	199
192153	ENSDARG00000043185	mllt1a	protein_coding	E003i	intron	8	20167239	20170386	3148	-	no	TRUE	FALSE	86.275	0.98436	-0.021462	0.0034482	89.986	0.89884	0.04786	0.00052973	79.229	0.87197	-0.087619	0.0081032	109.06	0.86514	0.26205	0.91231	82	110	69	90	109	101	117	81
192161	ENSDARG00000043185	mllt1a	protein_coding	E007i	intron	8	20175480	20180419	4940	-	no	TRUE	FALSE	87.955	0.87851	0.25903	0.0034482	103.36	0.0033409	0.79175	0.00052973	102.11	0.51664	-0.55011	0.0081032	102.67	0.99849	-0.00779	0.91231	90	87	108	68	109	103	98	125
192155	ENSDARG00000043185	mllt1a	protein_coding	E004i	intron	8	20170484	20172295	1812	-	no	TRUE	FALSE	62.371	0.67531	0.25281	0.0034482	63.416	0.49097	0.31636	0.00052973	62.899	0.89163	-0.081042	0.0081032	78.769	0.95643	-0.16098	0.91231	66	60	61	65	81	87	70	64
192165	ENSDARG00000043185	mllt1a	protein_coding	E009i	intron	8	20180817	20183821	3005	-	no	TRUE	FALSE	73.232	0.9612	0.048317	0.0034482	69.15	0.66328	-0.26435	0.00052973	62.724	0.61841	0.29509	0.0081032	73.356	0.98767	-0.081661	0.91231	83	76	66	72	94	62	68	54
192151	ENSDARG00000043185	mllt1a	protein_coding	E002i	intron	8	20165466	20167160	1695	-	no	TRUE	FALSE	37.695	0.29	-0.59355	0.0034482	40.774	0.41517	-0.5284	0.00052973	27.608	0.93674	-0.080232	0.0081032	38.825	0.98223	0.1067	0.91231	51	48	31	24	41	37	39	28
192159	ENSDARG00000043185	mllt1a	protein_coding	E006i	intron	8	20172632	20174855	2224	-	no	TRUE	FALSE	34.581	0.0019696	-1.2653	0.0034482	46.098	0.7319	-0.26432	0.00052973	25.068	0.12288	-1.018	0.0081032	30.114	0.72162	0.97796	0.91231	56	50	19	18	14	31	42	36
192157	ENSDARG00000043185	mllt1a	protein_coding	E005i	intron	8	20172408	20172540	133	-	no	TRUE	FALSE	11.044	0.9135	0.30605	0.0034482	10.205	0.97528	0.0027923	0.00052973	10.337	0.90846	0.285	0.0081032	19.66	0.66134	-1.2334	0.91231	7	15	7	16	19	31	10	9
192163	ENSDARG00000043185	mllt1a	protein_coding	E008i	intron	8	20180546	20180672	127	-	no	TRUE	FALSE	5.2764	0.6213	0.95454	0.0034482	7.655	0.084299	1.9943	0.00052973	8.9511	0.39727	-1.0569	0.0081032	7.2616	NA	0.30884	0.91231	5	3	7	6	9	5	8	13
192149	ENSDARG00000043185	mllt1a	protein_coding	E001i	intron	8	20165313	20165393	81	-	no	TRUE	FALSE	7.3594	0.5063	1.1872	0.0034482	7.8389	0.24926	1.5575	0.00052973	10.463	0.80864	-0.38852	0.0081032	6.2636	NA	0.34058	0.91231	7	3	12	7	8	4	7	12
65481	ENSDARG00000014013	lbr	protein_coding	E013i	intron	20	36505958	36513936	7979	-	no	TRUE	FALSE	511.83	0.50119	-0.12662	0.0034484	534.51	0.001653	0.50498	4.4843e-05	388.81	0.0020734	-0.61323	1.9864e-09	491.07	0.99467	0.019787	0.066607	667	620	396	408	535	484	466	375
65457	ENSDARG00000014013	lbr	protein_coding	E001i	intron	20	36494051	36496134	2084	-	no	TRUE	FALSE	257.18	0.92844	-0.011009	0.0034484	268.52	0.00035668	0.66857	4.4843e-05	207.29	0.018022	-0.66054	1.9864e-09	257.73	0.97253	-0.092628	0.066607	310	315	214	209	255	290	232	204
65471	ENSDARG00000014013	lbr	protein_coding	E008i	intron	20	36499594	36500787	1194	-	no	TRUE	FALSE	137.14	0.74513	0.20751	0.0034484	127.55	0.34038	0.42518	4.4843e-05	107.76	0.60437	-0.1994	1.9864e-09	104.06	0.98522	-0.06038	0.066607	172	140	113	133	106	113	95	86
65465	ENSDARG00000014013	lbr	protein_coding	E005i	intron	20	36496946	36498564	1619	-	no	TRUE	FALSE	103.34	0.97952	-0.021033	0.0034484	111.32	0.16153	0.79967	4.4843e-05	86.132	0.04272	-0.80324	1.9864e-09	99.971	0.97763	0.092285	0.066607	151	101	88	81	109	95	98	90
65467	ENSDARG00000014013	lbr	protein_coding	E006i	intron	20	36498669	36499247	579	-	no	TRUE	FALSE	60.792	0.89473	0.15182	0.0034484	63.01	0.039668	0.84472	4.4843e-05	52.318	0.1626	-0.67631	1.9864e-09	75.813	0.8131	-0.46328	0.066607	69	72	45	62	77	96	57	52
65475	ENSDARG00000014013	lbr	protein_coding	E010i	intron	20	36502256	36503032	777	-	no	TRUE	FALSE	70.756	0.89598	-0.067303	0.0034484	86.909	2.2522e-05	1.259	4.4843e-05	67.594	0.00010482	-1.3083	1.9864e-09	71.703	0.99184	0.04967	0.066607	90	85	54	60	80	68	69	86
65479	ENSDARG00000014013	lbr	protein_coding	E012i	intron	20	36504670	36505783	1114	-	no	TRUE	FALSE	69.986	0.90809	0.14441	0.0034484	65.976	0.45627	0.40358	4.4843e-05	54.249	0.73356	-0.23935	1.9864e-09	70.268	0.96219	-0.16646	0.066607	85	77	66	56	69	82	61	44
65477	ENSDARG00000014013	lbr	protein_coding	E011i	intron	20	36503123	36504456	1334	-	no	TRUE	FALSE	73.527	0.70467	-0.24422	0.0034484	85.932	0.05688	0.877	4.4843e-05	61.087	0.0033946	-1.1029	1.9864e-09	65.749	0.98456	0.080804	0.066607	109	82	54	56	67	67	64	72
65473	ENSDARG00000014013	lbr	protein_coding	E009i	intron	20	36500985	36502074	1090	-	no	TRUE	FALSE	73.05	0.64866	0.57574	0.0034484	64.475	0.060104	0.79463	4.4843e-05	65.314	0.83348	-0.20035	1.9864e-09	53.094	0.9248	0.26749	0.066607	77	69	91	56	51	52	56	52
65463	ENSDARG00000014013	lbr	protein_coding	E004i	intron	20	36496747	36496819	73	-	no	TRUE	FALSE	43.735	0.85851	0.36815	0.0034484	40.499	0.25903	0.68369	4.4843e-05	37.231	0.79487	-0.29629	1.9864e-09	48.916	0.48869	-0.85716	0.066607	51	43	52	30	56	64	30	31
65469	ENSDARG00000014013	lbr	protein_coding	E007i	intron	20	36499443	36499538	96	-	no	TRUE	FALSE	42.181	0.69981	-0.25352	0.0034484	40.784	0.82152	-0.17542	4.4843e-05	26.797	0.93317	-0.060726	1.9864e-09	45.12	0.98977	-0.11792	0.066607	58	52	28	35	37	58	40	20
65461	ENSDARG00000014013	lbr	protein_coding	E003i	intron	20	36496437	36496577	141	-	no	TRUE	FALSE	40.585	0.92797	0.20715	0.0034484	30.152	0.063386	-1.4321	4.4843e-05	24.926	0.1645	1.6595	1.9864e-09	32.887	0.20301	-1.3911	0.066607	50	42	44	28	42	45	15	7
65459	ENSDARG00000014013	lbr	protein_coding	E002i	intron	20	36496258	36496355	98	-	no	TRUE	FALSE	8.9479	0.9503	-0.067262	0.0034484	7.7417	0.77562	-0.58952	4.4843e-05	5.5731	0.96487	0.54401	1.9864e-09	8.9797	NA	-2.5616	0.066607	14	8	12	2	11	15	2	3
548348	ENSDARG00000105271	CABZ01029366.1	protein_coding	E001i	intron	15	204894	209786	4893	-	no	TRUE	FALSE	26.75	0.001984	-1.4243	0.0034797	32.073	0.94506	-0.057596	0.0093885	16.017	0.18183	-1.4578	1.191e-05	42.049	0.96327	-0.2471	0.70765	41	41	11	18	62	44	25	19
548350	ENSDARG00000105271	CABZ01029366.1	protein_coding	E002i	intron	15	209887	211421	1535	-	no	TRUE	FALSE	14.492	0.027939	-1.3826	0.0034797	26.078	0.0033366	1.5924	0.0093885	17.075	6.8916e-06	-3.0627	1.191e-05	27.952	0.44912	1.0598	0.70765	20	24	7	9	30	23	31	32
548364	ENSDARG00000105271	CABZ01029366.1	protein_coding	E009i	intron	15	214941	216396	1456	-	no	TRUE	FALSE	6.758	0.7262	-0.78497	0.0034797	6.9674	0.95453	-0.11764	0.0093885	4.4968	NA	-0.7606	1.191e-05	23.476	0.90595	0.45861	0.70765	10	8	2	8	31	21	20	4
548358	ENSDARG00000105271	CABZ01029366.1	protein_coding	E006i	intron	15	213195	213803	609	-	no	TRUE	FALSE	10.459	0.93332	-0.056561	0.0034797	12.636	0.093661	1.4992	0.0093885	11.928	0.078402	-1.6409	1.191e-05	15.486	0.74656	0.91248	0.70765	9	13	13	7	12	18	16	15
548354	ENSDARG00000105271	CABZ01029366.1	protein_coding	E004i	intron	15	211808	212897	1090	-	no	TRUE	FALSE	4.42	NA	0.074134	0.0034797	6.3319	0.10078	2.0519	0.0093885	6.1428	0.15974	-2.067	1.191e-05	14.205	0.96278	0.28189	0.70765	4	5	3	6	14	18	11	9
548360	ENSDARG00000105271	CABZ01029366.1	protein_coding	E007i	intron	15	213939	214597	659	-	no	TRUE	FALSE	3.6648	NA	-0.11983	0.0034797	4.4113	0.44443	1.3735	0.0093885	4.0048	NA	-1.5844	1.191e-05	9.1689	NA	1.7264	0.70765	3	5	2	5	8	6	13	5
548362	ENSDARG00000105271	CABZ01029366.1	protein_coding	E008i	intron	15	214722	214853	132	-	no	TRUE	FALSE	0.50821	NA	0.087406	0.0034797	0.29516	NA	-8.245	0.0093885	0.3205	NA	7.2458	1.191e-05	4.6588	NA	-1.9656	0.70765	1	0	1	0	9	5	1	0
548352	ENSDARG00000105271	CABZ01029366.1	protein_coding	E003i	intron	15	211585	211710	126	-	no	TRUE	FALSE	2.1424	NA	-1.7382	0.0034797	2.897	NA	0.24364	0.0093885	1.3455	NA	-2.0809	1.191e-05	4.3157	NA	1.1595	0.70765	2	5	0	2	5	3	5	2
548356	ENSDARG00000105271	CABZ01029366.1	protein_coding	E005i	intron	15	213000	213076	77	-	no	TRUE	FALSE	1.9543	NA	0.06275	0.0034797	1.1806	NA	-10.172	0.0093885	1.1941	NA	10.961	1.191e-05	0.99798	NA	0.82863	0.70765	4	0	1	3	1	1	1	0
59170	ENSDARG00000012892	ammecr1	protein_coding	E005i	intron	21	44699317	44707170	7854	-	no	TRUE	FALSE	605.67	0.22346	0.17302	0.00348	605.48	0.0020737	0.41008	7.7314e-08	535.77	0.23986	-0.21658	0.00099355	604.07	0.99201	0.047451	0.91888	675	666	513	607	665	582	580	510
59168	ENSDARG00000012892	ammecr1	protein_coding	E004i	intron	21	44695298	44699205	3908	-	no	TRUE	FALSE	572.96	0.252	0.21706	0.00348	604.75	1.8276e-05	0.68481	7.7314e-08	547.32	0.0019324	-0.44641	0.00099355	579.62	0.91564	0.18012	0.91888	662	588	488	589	634	525	590	575
59166	ENSDARG00000012892	ammecr1	protein_coding	E003i	intron	21	44688401	44695182	6782	-	no	TRUE	FALSE	397.87	0.083949	0.3303	0.00348	366.33	0.17523	0.29072	7.7314e-08	348.49	0.88391	0.061011	0.00099355	432.87	0.97171	-0.03927	0.91888	418	416	379	397	442	465	399	292
59164	ENSDARG00000012892	ammecr1	protein_coding	E002i	intron	21	44687179	44688309	1131	-	no	TRUE	FALSE	66.248	0.47978	0.35684	0.00348	71.863	0.0080553	0.94423	7.7314e-08	68.728	0.2126	-0.5676	0.00099355	75.936	0.9216	0.27248	0.91888	70	68	54	77	63	83	80	76
59162	ENSDARG00000012892	ammecr1	protein_coding	E001i	intron	21	44685496	44687081	1586	-	no	TRUE	FALSE	41.907	0.049785	1.0155	0.00348	51.179	4.7465e-08	2.0056	7.7314e-08	60.112	0.10915	-0.96799	0.00099355	69.349	0.99453	-0.0055936	0.91888	36	31	55	45	77	68	65	77
410045	ENSDARG00000089418	si:dkey-164f24.2	protein_coding	E012i	intron	8	32485423	32488304	2882	-	no	TRUE	FALSE	11.914	0.0019865	3.3746	0.0034835	3.4349	NA	3.3492	0.79261	16.128	0.92167	0.17746	0.35549	7.7776	NA	0.13218	NA	2	0	22	22	6	8	9	7
410027	ENSDARG00000089418	si:dkey-164f24.2	protein_coding	E003i	intron	8	32474677	32475948	1272	-	no	TRUE	FALSE	2.5394	NA	0.13903	0.0034835	1.7019	NA	0.95634	0.79261	2.9187	NA	-0.66495	0.35549	2.3678	NA	0.36145	NA	2	1	4	3	2	2	3	2
410041	ENSDARG00000089418	si:dkey-164f24.2	protein_coding	E010i	intron	8	32479445	32481977	2533	-	no	TRUE	FALSE	4.4415	NA	-0.44465	0.0034835	4.508	0.56517	1.3202	0.79261	5.5805	0.31218	-1.6095	0.35549	2.0921	NA	-0.29086	NA	6	1	3	8	0	4	2	6
410039	ENSDARG00000089418	si:dkey-164f24.2	protein_coding	E009i	intron	8	32479051	32479396	346	-	no	TRUE	FALSE	0.54635	NA	10.952	0.0034835	0	NA	NA	0.79261	0.641	NA	9.7314	0.35549	0.74368	NA	12.464	NA	0	0	2	0	0	0	2	0
410037	ENSDARG00000089418	si:dkey-164f24.2	protein_coding	E008i	intron	8	32477929	32479014	1086	-	no	TRUE	FALSE	3.7796	NA	-0.88126	0.0034835	2.0734	NA	-13.357	0.79261	2.5054	NA	11.712	0.35549	0.5781	NA	-12.105	NA	5	2	6	2	2	0	0	0
410033	ENSDARG00000089418	si:dkey-164f24.2	protein_coding	E006i	intron	8	32476472	32477243	772	-	no	TRUE	FALSE	0.49401	NA	10.95	0.0034835	0.81274	NA	13.18	0.79261	1.3455	NA	-2.4906	0.35549	0.5781	NA	-12.105	NA	0	0	0	2	2	0	0	2
410025	ENSDARG00000089418	si:dkey-164f24.2	protein_coding	E002i	intron	8	32474324	32474631	308	-	no	TRUE	FALSE	1.7581	NA	0.23445	0.0034835	0.59395	NA	-11.551	0.79261	1.5146	NA	11.012	0.35549	0.3371	NA	-11.22	NA	1	1	2	3	0	1	0	0
410031	ENSDARG00000089418	si:dkey-164f24.2	protein_coding	E005i	intron	8	32476278	32476390	113	-	no	TRUE	FALSE	0.48267	NA	-1.0951	0.0034835	0.29879	NA	-10.555	0.79261	0.29119	NA	8.6679	0.35549	0.28905	NA	-11.113	NA	0	1	0	1	1	0	0	0
410023	ENSDARG00000089418	si:dkey-164f24.2	protein_coding	E001i	intron	8	32473940	32474232	293	-	no	TRUE	FALSE	0.27317	NA	8.2364	0.0034835	0	NA	NA	0.79261	0.3205	NA	8.7189	0.35549	0.28905	NA	-11.11	NA	0	0	1	0	1	0	0	0
410029	ENSDARG00000089418	si:dkey-164f24.2	protein_coding	E004i	intron	8	32476054	32476163	110	-	no	TRUE	FALSE	0	NA	NA	0.0034835	0	NA	NA	0.79261	0	NA	NA	0.35549	0	NA	NA	NA	0	0	0	0	0	0	0	0
410035	ENSDARG00000089418	si:dkey-164f24.2	protein_coding	E007i	intron	8	32477283	32477523	241	-	no	TRUE	FALSE	0	NA	NA	0.0034835	0	NA	NA	0.79261	0	NA	NA	0.35549	0	NA	NA	NA	0	0	0	0	0	0	0	0
179697	ENSDARG00000040890	fdps	protein_coding	E007i	intron	16	14127018	14129234	2217	+	no	TRUE	FALSE	86.732	0.98446	-0.077476	0.0034872	74.545	0.44562	0.64762	8.2501e-08	74.264	0.49545	-0.76056	8.3028e-06	57.695	0.99175	-0.070033	0.045382	108	68	99	74	52	67	54	55
179689	ENSDARG00000040890	fdps	protein_coding	E003i	intron	16	14123532	14125892	2361	+	no	TRUE	FALSE	60.149	0.60838	-0.60231	0.0034872	78.82	5.0593e-08	1.6038	8.2501e-08	64.165	0.0090837	-2.2411	8.3028e-06	56.703	0.79708	0.47875	0.045382	73	72	60	39	54	48	67	88
179699	ENSDARG00000040890	fdps	protein_coding	E008i	intron	16	14129313	14131661	2349	+	no	TRUE	FALSE	54.284	0.96251	-0.066858	0.0034872	59.865	0.0006779	1.6095	8.2501e-08	58.974	4.8626e-06	-1.711	8.3028e-06	46.984	0.90904	0.30183	0.045382	63	47	47	63	56	34	52	67
179693	ENSDARG00000040890	fdps	protein_coding	E005i	intron	16	14126347	14126727	381	+	no	TRUE	FALSE	14.649	0.78489	0.37754	0.0034872	11.494	0.38942	1.0021	8.2501e-08	14.127	0.63918	-0.6612	8.3028e-06	11.562	0.80536	-0.96054	0.045382	11	14	14	20	17	12	7	10
179691	ENSDARG00000040890	fdps	protein_coding	E004i	intron	16	14125974	14126223	250	+	no	TRUE	FALSE	20.74	0.74686	0.61908	0.0034872	14.369	0.42499	0.9097	8.2501e-08	20.131	0.85293	-0.32637	8.3028e-06	9.2443	NA	0.47137	0.045382	19	13	14	38	12	5	11	12
179685	ENSDARG00000040890	fdps	protein_coding	E001i	intron	16	14120134	14120562	429	+	no	TRUE	FALSE	6.0424	0.7216	0.93776	0.0034872	4.8031	0.4309	1.9126	8.2501e-08	7.183	0.57512	-1.0085	8.3028e-06	7.1515	NA	0.66136	0.045382	7	1	8	8	5	7	9	6
179695	ENSDARG00000040890	fdps	protein_coding	E006i	intron	16	14126817	14126944	128	+	no	TRUE	FALSE	10.821	0.97788	-0.066882	0.0034872	8.1553	0.93442	-0.13499	8.2501e-08	8.167	0.9658	0.030612	8.3028e-06	6.7456	NA	0.12522	0.045382	12	10	8	14	12	2	7	4
179701	ENSDARG00000040890	fdps	protein_coding	E009i	intron	16	14131797	14131894	98	+	no	TRUE	FALSE	15.256	0.84025	-0.34503	0.0034872	14.553	0.60961	0.69701	8.2501e-08	12.732	0.36695	-1.0769	8.3028e-06	6.2503	NA	0.65296	0.045382	21	13	13	15	9	2	8	11
21909	ENSDARG00000005246	asb3	protein_coding	E004i	intron	12	23946456	23949295	2840	+	no	TRUE	FALSE	139.77	0.77021	-0.16591	0.0034895	163.71	0.88059	0.048965	0.55294	142.5	0.68021	-0.22809	0.32797	186.62	0.99124	0.035802	0.58768	167	149	149	100	202	205	159	172
21907	ENSDARG00000005246	asb3	protein_coding	E003i	intron	12	23942885	23946322	3438	+	no	TRUE	FALSE	58.186	0.75638	0.29088	0.0034895	59.287	0.86782	0.11868	0.55294	61.824	0.84348	0.15585	0.32797	89.119	0.99531	-0.018355	0.58768	51	61	74	47	100	97	74	64
21913	ENSDARG00000005246	asb3	protein_coding	E006i	intron	12	23949836	23951603	1768	+	no	TRUE	FALSE	83.073	0.0019906	0.72845	0.0034895	73.106	0.63205	0.2179	0.55294	91.878	0.14971	0.49626	0.32797	79.827	0.51638	0.62193	0.58768	70	64	110	87	72	78	88	82
21903	ENSDARG00000005246	asb3	protein_coding	E001i	intron	12	23940125	23942526	2402	+	no	TRUE	FALSE	47.454	0.88864	0.12936	0.0034895	52.338	0.79057	0.18519	0.55294	51.086	0.95385	-0.071609	0.32797	54.27	0.93469	0.23998	0.58768	59	38	54	40	65	49	51	58
21917	ENSDARG00000005246	asb3	protein_coding	E008i	intron	12	23952136	23955685	3550	+	no	TRUE	FALSE	53.712	0.97945	0.12425	0.0034895	53.82	0.85201	-0.15501	0.55294	52.527	0.88464	0.26276	0.32797	44.817	0.95182	-0.20384	0.58768	49	61	72	33	53	50	34	52
21911	ENSDARG00000005246	asb3	protein_coding	E005i	intron	12	23949474	23949619	146	+	no	TRUE	FALSE	8.9327	0.99272	0.011702	0.0034895	7.2698	0.35438	-1.3217	0.55294	6.7696	0.3796	1.3194	0.32797	11.785	0.36404	1.7341	0.58768	9	10	10	7	7	8	19	4
21905	ENSDARG00000005246	asb3	protein_coding	E002i	intron	12	23942686	23942771	86	+	no	TRUE	FALSE	3.1314	NA	-1.0031	0.0034895	4.6992	0.96972	0.079017	0.55294	3.1019	NA	-1.1004	0.32797	6.084	NA	0.37913	0.58768	6	3	1	3	4	8	6	5
21915	ENSDARG00000005246	asb3	protein_coding	E007i	intron	12	23951874	23952001	128	+	no	TRUE	FALSE	1.6865	NA	-2.4044	0.0034895	1.7891	NA	-10.553	0.55294	0.3205	NA	8.1404	0.32797	2.6702	NA	-0.20469	0.58768	1	5	1	0	2	4	2	0
50395	ENSDARG00000011146	uqcrb	protein_coding	E002i	intron	19	44454267	44456897	2631	-	no	TRUE	FALSE	95.002	0.30727	0.40506	0.0034931	83.355	0.0018528	0.97689	0.0030645	88.816	0.19845	-0.60196	0.60777	131.77	0.99164	-0.052701	0.75978	78	104	96	105	127	143	126	72
50397	ENSDARG00000011146	uqcrb	protein_coding	E003i	intron	19	44457065	44458828	1764	-	no	TRUE	FALSE	69.524	0.39705	0.40719	0.0034931	61.864	0.0029302	1.0411	0.0030645	65.931	0.26908	-0.66336	0.60777	83.817	0.97688	0.076495	0.75978	62	71	73	74	85	82	85	55
50399	ENSDARG00000011146	uqcrb	protein_coding	E004i	intron	19	44458901	44459292	392	-	no	TRUE	FALSE	31.229	0.32087	0.58237	0.0034931	21.917	0.86171	0.20819	0.0030645	26.194	0.70123	0.34316	0.60777	28.672	0.93069	-0.3425	0.75978	27	29	29	41	31	32	24	13
283219	ENSDARG00000062206	skiv2l	protein_coding	E002i	intron	19	27291053	27299716	8664	-	no	TRUE	FALSE	142.28	0.78461	0.11343	0.0035157	121.54	0.50685	0.26885	0.0069233	141.46	0.78838	-0.12744	0.017483	68.9	0.68979	0.65268	0.31048	134	118	160	159	88	44	77	115
283237	ENSDARG00000062206	skiv2l	protein_coding	E011i	intron	19	27317030	27323415	6386	-	no	TRUE	FALSE	65.639	0.01445	0.92283	0.0035157	56.944	0.0048592	1.4011	0.0069233	85.696	0.30544	-0.44998	0.017483	57.008	0.93982	0.32554	0.31048	48	33	81	99	53	63	55	81
283235	ENSDARG00000062206	skiv2l	protein_coding	E010i	intron	19	27311221	27316910	5690	-	no	TRUE	FALSE	47.713	0.94314	0.15317	0.0035157	37.633	0.9906	0.025802	0.0069233	45.332	0.9462	0.15656	0.017483	31.244	0.76692	-0.62175	0.31048	47	36	67	40	44	34	19	32
283231	ENSDARG00000062206	skiv2l	protein_coding	E008i	intron	19	27308730	27310780	2051	-	no	TRUE	FALSE	37.551	0.63922	0.40871	0.0035157	40.676	0.0025291	1.3509	0.0069233	49.594	0.14478	-0.91564	0.017483	22.243	0.90615	-0.42981	0.31048	32	27	36	56	32	22	15	57
283223	ENSDARG00000062206	skiv2l	protein_coding	E004i	intron	19	27301783	27305652	3870	-	no	TRUE	FALSE	34.795	0.78347	-0.38235	0.0035157	35.815	0.74466	0.278	0.0069233	33.394	0.5328	-0.63241	0.017483	19.355	0.82544	0.70418	0.31048	31	43	41	25	20	16	22	34
283245	ENSDARG00000062206	skiv2l	protein_coding	E015i	intron	19	27326985	27329197	2213	-	no	TRUE	FALSE	29.636	0.37218	-0.96285	0.0035157	28.23	0.23467	-1.0392	0.0069233	19.176	0.96949	0.10384	0.017483	17.454	0.96552	-0.2375	0.31048	46	30	15	31	25	16	13	14
283227	ENSDARG00000062206	skiv2l	protein_coding	E006i	intron	19	27306081	27307342	1262	-	no	TRUE	FALSE	29.466	0.0020047	1.3581	0.0035157	17.554	0.21305	1.0018	0.0069233	35.018	0.62321	0.38401	0.017483	13.67	0.92065	0.5952	0.31048	14	15	44	43	21	6	15	22
283269	ENSDARG00000062206	skiv2l	protein_coding	E027i	intron	19	27336210	27337857	1648	-	no	TRUE	FALSE	11.949	0.88272	0.47966	0.0035157	10.222	0.50075	0.81549	0.0069233	13.639	0.85738	-0.30629	0.017483	11.96	0.80997	-0.96111	0.31048	9	9	21	8	15	16	6	12
283241	ENSDARG00000062206	skiv2l	protein_coding	E013i	intron	19	27323756	27326572	2817	-	no	TRUE	FALSE	17.048	0.81043	0.46609	0.0035157	14.252	0.68832	0.69626	0.0069233	18.951	0.86968	-0.20755	0.017483	11.356	0.95764	-0.34007	0.31048	5	21	21	21	15	12	8	16
283259	ENSDARG00000062206	skiv2l	protein_coding	E022i	intron	19	27333665	27334531	867	-	no	TRUE	FALSE	9.7394	0.42522	1.2692	0.0035157	7.8389	0.2115	1.6643	0.0069233	13.26	0.81816	-0.36835	0.017483	10.579	NA	0.72436	0.31048	7	3	18	10	6	13	12	12
283233	ENSDARG00000062206	skiv2l	protein_coding	E009i	intron	19	27310919	27311088	170	-	no	TRUE	FALSE	7.4421	0.94918	0.15801	0.0035157	5.0816	0.72518	-0.71519	0.0069233	6.3001	0.64543	0.89931	0.017483	8.9737	NA	-0.41925	0.31048	6	7	7	10	7	14	6	3
283271	ENSDARG00000062206	skiv2l	protein_coding	E028i	intron	19	27337980	27338811	832	-	no	TRUE	FALSE	4.7808	NA	0.88742	0.0035157	3.8173	0.5838	1.1369	0.0069233	5.8692	0.92583	-0.22267	0.017483	6.4477	NA	-0.5573	0.31048	2	4	6	7	2	13	4	5
283255	ENSDARG00000062206	skiv2l	protein_coding	E020i	intron	19	27331554	27333251	1698	-	no	TRUE	FALSE	7.2638	0.40992	1.4152	0.0035157	4.1052	0.67351	0.91592	0.0069233	8.5193	0.80876	0.52757	0.017483	6.1328	NA	0.32026	0.31048	5	2	7	15	10	3	6	5
283229	ENSDARG00000062206	skiv2l	protein_coding	E007i	intron	19	27307479	27308624	1146	-	no	TRUE	FALSE	5.478	0.86105	-0.48575	0.0035157	5.5992	0.95783	0.13709	0.0069233	5.0249	NA	-0.59063	0.017483	5.52	NA	0.16078	0.31048	5	7	7	3	8	4	5	5
283251	ENSDARG00000062206	skiv2l	protein_coding	E018i	intron	19	27329703	27330738	1036	-	no	TRUE	FALSE	4.6317	NA	-1.0059	0.0035157	5.5956	0.95861	0.13742	0.0069233	4.0341	NA	-1.1166	0.017483	5.466	NA	1.7866	0.31048	6	6	3	4	5	2	9	5
283225	ENSDARG00000062206	skiv2l	protein_coding	E005i	intron	19	27305864	27305953	90	-	no	TRUE	FALSE	3.2203	NA	-0.0062861	0.0035157	5.0364	0.24335	1.815	0.0069233	5.1788	NA	-1.7945	0.017483	5.1267	NA	-1.3974	0.31048	2	4	3	4	7	7	2	8
283221	ENSDARG00000062206	skiv2l	protein_coding	E003i	intron	19	27299936	27301671	1736	-	no	TRUE	FALSE	13.589	0.46383	-1.1958	0.0035157	12.234	0.16903	-2.2262	0.0069233	6.8825	0.57485	1.0575	0.017483	5.0868	NA	0.3274	0.31048	11	26	7	12	10	1	5	3
283265	ENSDARG00000062206	skiv2l	protein_coding	E025i	intron	19	27335069	27335865	797	-	no	TRUE	FALSE	3.7143	NA	0.35369	0.0035157	1.7855	NA	-10.674	0.0069233	2.7087	NA	10.81	0.017483	4.9552	NA	-0.052999	0.31048	2	4	3	6	5	6	4	0
283217	ENSDARG00000062206	skiv2l	protein_coding	E001i	intron	19	27288878	27290911	2034	-	no	TRUE	FALSE	6.6135	0.67153	-0.76855	0.0035157	9.2217	0.49892	0.85989	0.0069233	7.5469	0.19668	-1.6013	0.017483	4.4606	NA	0.64044	0.31048	8	8	5	6	9	0	5	11
283239	ENSDARG00000062206	skiv2l	protein_coding	E012i	intron	19	27323528	27323644	117	-	no	TRUE	FALSE	1.4587	NA	0.74447	0.0035157	1.8131	NA	1.9854	0.0069233	2.3095	NA	-1.2198	0.017483	3.8204	NA	1.6681	0.31048	1	1	0	4	2	3	6	3
283247	ENSDARG00000062206	skiv2l	protein_coding	E016i	intron	19	27329345	27329426	82	-	no	TRUE	FALSE	7.7736	0.98768	-0.11513	0.0035157	8.9447	0.67576	0.94843	0.0069233	9.1788	0.50683	-1.0488	0.017483	3.6475	NA	-2.012	0.31048	2	13	11	5	9	2	1	11
283261	ENSDARG00000062206	skiv2l	protein_coding	E023i	intron	19	27334586	27334789	204	-	no	TRUE	FALSE	4.4216	NA	-0.87807	0.0035157	4.4804	0.84413	-0.47337	0.0069233	3.3003	NA	-0.3753	0.017483	3.1869	NA	0.22327	0.31048	7	4	4	3	6	1	3	3
283253	ENSDARG00000062206	skiv2l	protein_coding	E019i	intron	19	27330886	27331323	438	-	no	TRUE	FALSE	5.8542	0.86496	-0.47441	0.0035157	5.4807	0.89182	-0.29946	0.0069233	4.8173	NA	-0.15129	0.017483	2.8091	NA	3.0185	0.31048	8	5	3	8	2	0	6	4
283257	ENSDARG00000062206	skiv2l	protein_coding	E021i	intron	19	27333417	27333506	90	-	no	TRUE	FALSE	3.9578	NA	1.335	0.0035157	4.0325	0.19248	2.2078	0.0069233	6.2239	0.71626	-0.84689	0.017483	2.7049	NA	0.66643	0.31048	2	2	2	10	2	3	3	7
283249	ENSDARG00000062206	skiv2l	protein_coding	E017i	intron	19	27329534	27329617	84	-	no	TRUE	FALSE	4.5628	NA	0.11237	0.0035157	4.4113	0.7343	0.72192	0.0069233	5.0542	NA	-0.57834	0.017483	2.6569	NA	0.68063	0.31048	3	5	8	2	3	2	3	5
283243	ENSDARG00000062206	skiv2l	protein_coding	E014i	intron	19	27326786	27326884	99	-	no	TRUE	FALSE	3.4916	NA	0.18835	0.0035157	2.181	NA	-1.182	0.0069233	2.8283	NA	1.4001	0.017483	2.6487	NA	-9.9554	0.31048	5	1	4	4	1	7	0	1
283263	ENSDARG00000062206	skiv2l	protein_coding	E024i	intron	19	27334865	27334953	89	-	no	TRUE	FALSE	2.0842	NA	1.3819	0.0035157	1.0039	NA	0.39807	0.0069233	2.2753	NA	1.0063	0.017483	1.046	NA	0.3656	0.31048	0	2	5	1	0	2	1	1
283267	ENSDARG00000062206	skiv2l	protein_coding	E026i	intron	19	27335984	27336087	104	-	no	TRUE	FALSE	3.012	NA	0.26407	0.0035157	1.494	NA	-10.418	0.0069233	2.1556	NA	10.458	0.017483	0.94994	NA	0.45133	0.31048	0	5	4	3	2	0	1	0
362250	ENSDARG00000077227	fbxl6	protein_coding	E006i	intron	19	22772170	22777558	5389	+	no	TRUE	FALSE	174.87	0.61039	-0.14639	0.0035167	211.82	0.89332	0.070638	0.10982	161.08	0.46329	-0.25564	0.067753	194.04	0.74047	0.28856	0.74649	201	237	147	128	229	173	187	201
362246	ENSDARG00000077227	fbxl6	protein_coding	E004i	intron	19	22769749	22771866	2118	+	no	TRUE	FALSE	141.01	0.97901	0.042794	0.0035167	152.88	0.67997	-0.1449	0.10982	123.72	0.88513	0.14935	0.067753	145.24	0.85355	-0.24026	0.74649	153	181	138	100	192	146	109	132
362240	ENSDARG00000077227	fbxl6	protein_coding	E001i	intron	19	22764576	22769137	4562	+	no	TRUE	FALSE	78.469	0.7541	-0.11883	0.0035167	83.912	0.25876	-0.41256	0.10982	62.725	0.65715	0.25613	0.067753	92.757	0.78469	-0.37111	0.74649	99	96	65	60	116	104	65	64
362252	ENSDARG00000077227	fbxl6	protein_coding	E007i	intron	19	22777791	22778192	402	+	no	TRUE	FALSE	50.336	0.0020047	1.6422	0.0035167	43.87	0.14043	1.1731	0.10982	65.427	0.37836	0.432	0.067753	41.866	0.99687	-0.018958	0.74649	41	22	64	73	52	41	35	62
362254	ENSDARG00000077227	fbxl6	protein_coding	E008i	intron	19	22778434	22778590	157	+	no	TRUE	FALSE	8.7159	0.77443	-0.48051	0.0035167	19.311	0.030958	1.5169	0.10982	15.059	0.02244	-2.0368	0.067753	19.366	0.95753	-0.30231	0.74649	14	10	4	8	21	24	14	30
362242	ENSDARG00000077227	fbxl6	protein_coding	E002i	intron	19	22769297	22769439	143	+	no	TRUE	FALSE	11.688	0.98946	0.029432	0.0035167	14.418	0.82431	0.29398	0.10982	11.723	0.86001	-0.30694	0.067753	11.671	0.83157	-0.93967	0.74649	12	16	6	14	14	16	6	15
362244	ENSDARG00000077227	fbxl6	protein_coding	E003i	intron	19	22769504	22769616	113	+	no	TRUE	FALSE	1.2896	NA	1.1444	0.0035167	2.2158	NA	2.1956	0.10982	2.4878	NA	-1.0987	0.067753	7.8449	NA	-0.9468	0.74649	2	0	3	0	8	12	4	4
362248	ENSDARG00000077227	fbxl6	protein_coding	E005i	intron	19	22771975	22772055	81	+	no	TRUE	FALSE	4.834	NA	-1.4733	0.0035167	8.4198	0.84444	0.36353	0.10982	4.6868	NA	-1.8757	0.067753	5.1422	NA	1.5836	0.74649	5	11	3	1	4	3	8	9
70580	ENSDARG00000015053	grip1	protein_coding	E026i	intron	4	13209846	13256718	46873	-	no	TRUE	FALSE	1418.5	0.42121	-0.15459	0.0035192	1600.7	0.82776	0.051204	0	1260.7	0.4494	-0.19549	2.8453e-06	386.42	0.56357	-0.24586	0.55118	1846	1593	1288	1042	571	296	327	1427
70574	ENSDARG00000015053	grip1	protein_coding	E023i	intron	4	13142134	13157548	15415	-	no	TRUE	FALSE	220.83	0.72553	0.09078	0.0035192	245.7	0.22642	0.29351	0	215.38	0.67526	-0.19138	2.8453e-06	88.244	0.53348	0.77136	0.55118	262	233	221	178	84	64	114	243
70564	ENSDARG00000015053	grip1	protein_coding	E018i	intron	4	13121333	13133839	12507	-	no	TRUE	FALSE	205.86	0.91642	0.047835	0.0035192	204.33	0.40267	-0.21936	0	173.96	0.52068	0.27857	2.8453e-06	62.998	0.9996	0.048705	0.55118	255	213	213	152	80	51	61	161
70556	ENSDARG00000015053	grip1	protein_coding	E014i	intron	4	13087289	13103511	16223	-	no	TRUE	FALSE	188.4	0.99516	-0.013637	0.0035192	202.42	0.97025	0.032673	0	168.89	0.9835	-0.03629	2.8453e-06	50.422	0.98586	-0.027956	0.55118	247	190	193	133	58	48	47	179
70546	ENSDARG00000015053	grip1	protein_coding	E009i	intron	4	13058514	13064041	5528	-	no	TRUE	FALSE	169.8	0.83853	0.059989	0.0035192	174.41	0.84787	-0.059163	0	149.6	0.66559	0.12916	2.8453e-06	35.596	0.40467	0.99298	0.55118	211	174	157	147	39	17	50	148
70558	ENSDARG00000015053	grip1	protein_coding	E015i	intron	4	13103662	13112037	8376	-	no	TRUE	FALSE	106.71	0.38927	0.2741	0.0035192	106.59	0.83854	0.12117	0	100.6	0.65975	0.16297	2.8453e-06	26.954	0.93934	0.38144	0.55118	128	97	110	96	29	22	30	98
70570	ENSDARG00000015053	grip1	protein_coding	E021i	intron	4	13136560	13139113	2554	-	no	TRUE	FALSE	90.281	0.0020067	-0.98182	0.0035192	120.04	0.8099	-0.12162	0	69.498	0.047265	-0.85046	2.8453e-06	26.067	0.71743	0.88201	0.55118	156	113	59	44	23	19	35	99
70560	ENSDARG00000015053	grip1	protein_coding	E016i	intron	4	13112182	13120296	8115	-	no	TRUE	FALSE	94.6	0.92955	-0.13029	0.0035192	115.68	0.41567	0.36938	0	93.173	0.41918	-0.4911	2.8453e-06	25.777	0.94998	0.31437	0.55118	108	120	73	85	31	19	28	118
70540	ENSDARG00000015053	grip1	protein_coding	E006i	intron	4	13046253	13055744	9492	-	no	TRUE	FALSE	108.57	0.77082	0.15976	0.0035192	118.66	0.55784	0.30736	0	106.81	0.85402	-0.1395	2.8453e-06	21.463	0.62371	0.97607	0.55118	111	127	111	90	24	10	30	118
70550	ENSDARG00000015053	grip1	protein_coding	E011i	intron	4	13070184	13080428	10245	-	no	TRUE	FALSE	139.19	0.93544	0.015579	0.0035192	145.37	0.88352	-0.047655	0	122.44	0.80693	0.07338	2.8453e-06	20.878	0.78838	0.74772	0.55118	175	145	129	116	27	9	27	124
70548	ENSDARG00000015053	grip1	protein_coding	E010i	intron	4	13064188	13070113	5926	-	no	TRUE	FALSE	64.21	0.96458	-0.079004	0.0035192	72.748	0.79996	0.15957	0	59.387	0.77077	-0.22854	2.8453e-06	16.153	0.94397	-0.35548	0.55118	83	69	58	51	24	13	13	68
70534	ENSDARG00000015053	grip1	protein_coding	E003i	intron	4	13037891	13042455	4565	-	no	TRUE	FALSE	89.102	0.61281	0.24786	0.0035192	92.2	0.7162	0.20927	0	85.775	0.89034	0.047319	2.8453e-06	13.513	0.38744	1.6692	0.55118	91	99	82	89	9	7	23	88
70572	ENSDARG00000015053	grip1	protein_coding	E022i	intron	4	13139260	13141997	2738	-	no	TRUE	FALSE	37.314	0.98439	-0.0016591	0.0035192	34.876	0.34885	-0.58271	0	28.847	0.43243	0.59315	2.8453e-06	13.389	0.80491	0.86485	0.55118	46	40	39	26	15	7	18	23
70554	ENSDARG00000015053	grip1	protein_coding	E013i	intron	4	13084095	13087101	3007	-	no	TRUE	FALSE	22.914	0.67745	0.60683	0.0035192	18.86	0.84824	-0.1994	0	20.781	0.57837	0.81341	2.8453e-06	10.852	NA	-1.0501	0.55118	23	20	17	33	10	17	6	15
70538	ENSDARG00000015053	grip1	protein_coding	E005i	intron	4	13042765	13046083	3319	-	no	TRUE	FALSE	44.8	0.8488	0.22892	0.0035192	51.306	0.57035	0.54094	0	47.468	0.6904	-0.30699	2.8453e-06	10.758	NA	0.59577	0.55118	37	59	46	39	10	9	13	56
70566	ENSDARG00000015053	grip1	protein_coding	E019i	intron	4	13133986	13135797	1812	-	no	TRUE	FALSE	22.79	0.92784	-0.15567	0.0035192	22.021	0.4216	-0.65413	0	16.907	0.81714	0.51221	2.8453e-06	8.6714	NA	-0.31832	0.55118	28	27	27	10	7	12	7	14
70552	ENSDARG00000015053	grip1	protein_coding	E012i	intron	4	13080510	13083948	3439	-	no	TRUE	FALSE	34.026	0.49111	0.63148	0.0035192	28.896	0.99125	-0.014776	0	32.113	0.31825	0.65416	2.8453e-06	6.3524	NA	-0.84297	0.55118	24	39	35	39	11	5	4	25
70562	ENSDARG00000015053	grip1	protein_coding	E017i	intron	4	13120467	13121184	718	-	no	TRUE	FALSE	16.453	0.83765	0.31918	0.0035192	15.772	0.98351	0.040286	0	15.276	0.841	0.29062	2.8453e-06	3.3444	NA	-0.89107	0.55118	21	13	21	11	2	6	2	14
70542	ENSDARG00000015053	grip1	protein_coding	E007i	intron	4	13055922	13057494	1573	-	no	TRUE	FALSE	14.653	0.58298	0.64441	0.0035192	10.469	0.57945	-0.85105	0	12.047	0.14771	1.5034	2.8453e-06	2.7877	NA	1.1212	0.55118	10	17	15	17	1	3	4	6
70568	ENSDARG00000015053	grip1	protein_coding	E020i	intron	4	13135874	13136475	602	-	no	TRUE	FALSE	17.563	0.58079	-0.59939	0.0035192	17.089	0.092981	-1.4575	0	10.041	0.48076	0.8686	2.8453e-06	2.478	NA	-0.37983	0.55118	27	21	13	11	6	0	2	7
70530	ENSDARG00000015053	grip1	protein_coding	E001i	intron	4	13037350	13037426	77	-	no	TRUE	FALSE	4.8526	NA	-0.19009	0.0035192	5.1892	0.90046	-0.26513	0	3.9144	NA	0.076838	2.8453e-06	1.9827	NA	1.1791	0.55118	6	6	2	6	3	0	3	4
70532	ENSDARG00000015053	grip1	protein_coding	E002i	intron	4	13037574	13037656	83	-	no	TRUE	FALSE	4.249	NA	0.25003	0.0035192	4.2856	0.91707	0.15366	0	4.0317	NA	0.099882	2.8453e-06	1.3484	NA	-10.112	0.55118	8	1	6	2	0	4	0	4
70536	ENSDARG00000015053	grip1	protein_coding	E004i	intron	4	13042501	13042652	152	-	no	TRUE	FALSE	7.4164	0.88859	0.94025	0.0035192	4.7864	0.74867	-0.68055	0	6.5346	0.71206	1.6316	2.8453e-06	1.046	NA	0.092291	0.55118	5	7	15	2	0	2	1	3
70544	ENSDARG00000015053	grip1	protein_coding	E008i	intron	4	13057635	13058368	734	-	no	TRUE	FALSE	13.393	0.99857	-0.020263	0.0035192	18.13	0.38574	0.82581	0	15.561	0.5131	-0.83585	2.8453e-06	1.0327	NA	2.1649	0.55118	20	11	16	7	1	0	2	22
127233	ENSDARG00000028896	plpp2b	protein_coding	E001i	intron	22	21524884	21550618	25735	+	no	TRUE	FALSE	310.25	0.18721	-0.63717	0.0035202	288.25	0.77706	0.18898	0.00048822	279.37	0.012558	-0.7226	6.5906e-06	323.53	0.63069	0.26716	0.80719	333	308	324	287	335	346	296	241
127241	ENSDARG00000028896	plpp2b	protein_coding	E005i	intron	22	21555851	21558929	3079	+	no	TRUE	FALSE	28.224	0.68632	0.16569	0.0035202	23.053	0.23446	0.90774	0.00048822	31.477	0.60493	-0.63641	6.5906e-06	35.156	0.86047	0.53641	0.80719	17	25	40	30	24	44	36	26
127239	ENSDARG00000028896	plpp2b	protein_coding	E004i	intron	22	21553437	21555673	2237	+	no	TRUE	FALSE	22.005	0.56755	0.30189	0.0035202	15.314	0.65671	0.55221	0.00048822	23.025	0.97196	-0.14684	6.5906e-06	23.325	0.88463	0.53425	0.80719	12	19	24	33	23	23	24	15
127237	ENSDARG00000028896	plpp2b	protein_coding	E003i	intron	22	21551199	21553378	2180	+	no	TRUE	FALSE	14.497	0.86496	-0.53209	0.0035202	12.674	0.99361	0.064029	0.00048822	12.845	0.86011	-0.49451	6.5906e-06	17.539	0.85316	0.88729	0.80719	15	14	10	20	22	10	21	10
127235	ENSDARG00000028896	plpp2b	protein_coding	E002i	intron	22	21550771	21550935	165	+	no	TRUE	FALSE	2.3894	NA	-1.8118	0.0035202	2.4906	NA	-1.2084	0.00048822	1.2552	NA	-0.51529	6.5906e-06	1.7417	NA	2.0587	0.80719	2	5	0	3	1	1	3	1
298532	ENSDARG00000067729	arid3c	protein_coding	E003i	intron	5	40735142	40800329	65188	+	no	TRUE	FALSE	5720.3	0.64799	-0.1489	0.003524	5969.8	0.050055	0.29372	7.8586e-06	5053.1	0.19817	-0.55482	6.2996e-05	6332.9	0.1575	0.34129	0.0038377	6700	6402	5196	4929	8142	4538	6588	5117
298530	ENSDARG00000067729	arid3c	protein_coding	E002i	intron	5	40725001	40735054	10054	+	no	TRUE	FALSE	1390.2	0.0020096	-0.28426	0.003524	1383.3	0.017735	-0.11319	7.8586e-06	1089.1	0.96591	-0.28254	6.2996e-05	1439.6	0.29356	-0.16166	0.0038377	1696	1624	1150	1193	2066	1182	1194	978
298534	ENSDARG00000067729	arid3c	protein_coding	E004i	intron	5	40800403	40830388	29986	+	no	TRUE	FALSE	1188.4	0.71075	-0.16719	0.003524	1257.2	0.30538	0.32727	7.8586e-06	1057.4	0.35343	-0.60609	6.2996e-05	1164.8	0.79777	0.30986	0.0038377	1431	1306	1081	1008	1545	809	1198	1094
298538	ENSDARG00000067729	arid3c	protein_coding	E006i	intron	5	40835306	40841068	5763	+	no	TRUE	FALSE	194.11	0.42675	0.3491	0.003524	217.05	0.00067533	1.1316	7.8586e-06	224.4	0.10251	-0.89373	6.2996e-05	210.18	0.90804	0.33806	0.0038377	209	165	175	236	260	159	219	261
298540	ENSDARG00000067729	arid3c	protein_coding	E007i	intron	5	40841342	40843616	2275	+	no	TRUE	FALSE	125.38	0.88809	0.047194	0.003524	115.26	0.78945	0.021339	7.8586e-06	106.19	0.65316	-0.086036	6.2996e-05	117.09	0.88122	0.38728	0.0038377	128	141	116	123	158	74	125	87
298542	ENSDARG00000067729	arid3c	protein_coding	E008i	intron	5	40843707	40846459	2753	+	no	TRUE	FALSE	90.782	0.98965	-0.049023	0.003524	97.501	0.29259	0.53799	7.8586e-06	86.606	0.35894	-0.69838	6.2996e-05	101.78	0.98571	0.27827	0.0038377	96	105	85	82	110	94	103	93
298528	ENSDARG00000067729	arid3c	protein_coding	E001i	intron	5	40722899	40724364	1466	+	no	TRUE	FALSE	64.348	0.8998	-0.1476	0.003524	57.452	0.22533	-0.46202	7.8586e-06	47.957	0.44298	0.20403	6.2996e-05	83.064	0.96451	0.25869	0.0038377	79	68	61	53	121	50	84	34
479635	ENSDARG00000099449	atrxl	protein_coding	E011i	intron	5	22555222	22558445	3224	+	no	TRUE	FALSE	1544.2	0.0020104	-0.21855	0.0035256	1433.1	1.008e-09	-0.47891	1.5176e-09	1241.5	0.061677	0.2431	0.00022642	1730.4	0.93322	0.078049	1.4993e-05	1733	1723	1320	1499	1760	1644	1795	1001
479619	ENSDARG00000099449	atrxl	protein_coding	E003i	intron	5	22542051	22545462	3412	+	no	TRUE	FALSE	257.92	0.46662	-0.36966	0.0035256	267.45	0.50376	-0.17717	1.5176e-09	218.25	0.80044	-0.20867	0.00022642	403.42	0.76821	-0.33692	1.4993e-05	301	304	243	199	407	465	347	216
479629	ENSDARG00000099449	atrxl	protein_coding	E008i	intron	5	22546739	22549370	2632	+	no	TRUE	FALSE	247.72	0.88192	-0.11584	0.0035256	245.39	0.97728	-0.019757	1.5176e-09	224.5	0.88853	-0.11221	0.00022642	337.03	0.91864	0.17051	1.4993e-05	282	253	247	220	306	337	363	213
479631	ENSDARG00000099449	atrxl	protein_coding	E009i	intron	5	22549861	22552498	2638	+	no	TRUE	FALSE	136.88	0.19958	0.32247	0.0035256	123.99	0.4706	0.25043	1.5176e-09	137.4	0.865	0.055222	0.00022642	181.85	0.9343	-0.16253	1.4993e-05	131	121	142	157	218	165	170	121
479633	ENSDARG00000099449	atrxl	protein_coding	E010i	intron	5	22553439	22555157	1719	+	no	TRUE	FALSE	80.799	0.80284	-0.3357	0.0035256	90.703	0.81158	0.18175	1.5176e-09	75.835	0.40019	-0.53164	0.00022642	162.99	0.9911	-0.031198	1.4993e-05	115	73	57	85	162	167	161	86
479679	ENSDARG00000099449	atrxl	protein_coding	E033i	intron	5	22576316	22578283	1968	+	no	TRUE	FALSE	78.482	0.4711	0.52158	0.0035256	63.871	0.77341	0.16044	1.5176e-09	78.357	0.71976	0.3454	0.00022642	160.57	0.03238	-0.89055	1.4993e-05	69	64	104	76	214	177	105	60
479661	ENSDARG00000099449	atrxl	protein_coding	E024i	intron	5	22570010	22571832	1823	+	no	TRUE	FALSE	95.283	0.3241	0.36608	0.0035256	76.282	0.77333	-0.16337	1.5176e-09	88.09	0.2987	0.51424	0.00022642	157.74	0.7664	-0.33045	1.4993e-05	84	88	112	98	169	173	136	62
479639	ENSDARG00000099449	atrxl	protein_coding	E013i	intron	5	22558997	22561724	2728	+	no	TRUE	FALSE	77.497	0.6909	0.20632	0.0035256	72.265	0.70505	0.19833	1.5176e-09	76.225	0.97927	-0.0081361	0.00022642	101.24	0.5868	0.51162	1.4993e-05	81	68	83	80	95	81	125	69
479659	ENSDARG00000099449	atrxl	protein_coding	E023i	intron	5	22568579	22569905	1327	+	no	TRUE	FALSE	73.774	0.4253	0.81832	0.0035256	51.36	0.93883	0.050953	1.5176e-09	73.832	0.53565	0.75057	0.00022642	88.85	0.96728	0.12449	1.4993e-05	55	55	112	70	92	81	94	46
479615	ENSDARG00000099449	atrxl	protein_coding	E001i	intron	5	22541316	22541791	476	+	no	TRUE	FALSE	60.407	0.90008	0.14088	0.0035256	46.27	0.25587	-0.83028	1.5176e-09	48.403	0.10661	0.95405	0.00022642	83.461	0.94819	0.17272	1.4993e-05	71	48	68	56	82	78	90	27
479647	ENSDARG00000099449	atrxl	protein_coding	E017i	intron	5	22563181	22564798	1618	+	no	TRUE	FALSE	56.86	0.49279	0.89417	0.0035256	36.075	0.96422	-0.18807	1.5176e-09	55.227	0.27905	1.0654	0.00022642	57.453	0.92781	0.27951	1.4993e-05	58	24	86	57	65	43	65	29
479673	ENSDARG00000099449	atrxl	protein_coding	E030i	intron	5	22573776	22575153	1378	+	no	TRUE	FALSE	33.53	0.58601	0.63757	0.0035256	21.722	0.46279	-0.6387	1.5176e-09	29.812	0.25965	1.2611	0.00022642	56.328	0.95914	-0.19425	1.4993e-05	28	26	50	29	72	48	52	14
479651	ENSDARG00000099449	atrxl	protein_coding	E019i	intron	5	22565140	22567364	2225	+	no	TRUE	FALSE	31.93	0.56285	0.56578	0.0035256	22.243	0.65676	-0.41921	1.5176e-09	28.972	0.34333	0.97025	0.00022642	53.428	0.81722	0.54381	1.4993e-05	26	27	45	29	59	34	67	16
479625	ENSDARG00000099449	atrxl	protein_coding	E006i	intron	5	22545968	22546375	408	+	no	TRUE	FALSE	47.728	0.96736	0.03138	0.0035256	43.7	0.905	-0.1353	1.5176e-09	42.748	0.82236	0.15038	0.00022642	49.396	0.88509	-0.42268	1.4993e-05	58	40	46	49	68	43	41	36
479665	ENSDARG00000099449	atrxl	protein_coding	E026i	intron	5	22572244	22572362	119	+	no	TRUE	FALSE	38.524	0.017862	1.0347	0.0035256	22.373	0.81795	-0.3051	1.5176e-09	37.392	0.017433	1.3221	0.00022642	34.551	0.95773	-0.25932	1.4993e-05	20	32	51	50	47	28	31	17
479623	ENSDARG00000099449	atrxl	protein_coding	E005i	intron	5	22545719	22545847	129	+	no	TRUE	FALSE	29.773	0.88413	-0.18767	0.0035256	31.795	0.83486	0.17119	1.5176e-09	28.195	0.6822	-0.37614	0.00022642	33.883	0.99969	0.0031863	1.4993e-05	32	34	25	30	35	33	34	30
479621	ENSDARG00000099449	atrxl	protein_coding	E004i	intron	5	22545510	22545596	87	+	no	TRUE	FALSE	31.04	0.83475	0.33047	0.0035256	29.476	0.74262	0.43311	1.5176e-09	32.568	0.92906	-0.11679	0.00022642	32.046	0.98725	-0.084466	1.4993e-05	42	15	32	36	36	30	31	31
479627	ENSDARG00000099449	atrxl	protein_coding	E007i	intron	5	22546486	22546670	185	+	no	TRUE	FALSE	25.055	0.96707	0.051348	0.0035256	25.684	0.76472	0.33806	1.5176e-09	25.272	0.78185	-0.30398	0.00022642	31.747	0.4624	0.97366	1.4993e-05	33	18	27	23	25	22	46	26
479681	ENSDARG00000099449	atrxl	protein_coding	E034i	intron	5	22578332	22578857	526	+	no	TRUE	FALSE	15.798	0.84305	0.77174	0.0035256	13.655	0.67083	0.72044	1.5176e-09	18.02	0.96382	0.027624	0.00022642	30.362	0.092104	-1.6521	1.4993e-05	5	19	29	9	44	38	13	16
479617	ENSDARG00000099449	atrxl	protein_coding	E002i	intron	5	22541911	22542000	90	+	no	TRUE	FALSE	17.633	0.75131	-0.41042	0.0035256	20.183	0.87986	0.16468	1.5176e-09	16.367	0.58805	-0.59229	0.00022642	27.399	0.87657	-0.48728	1.4993e-05	24	18	13	17	35	27	22	19
479677	ENSDARG00000099449	atrxl	protein_coding	E032i	intron	5	22575548	22576258	711	+	no	TRUE	FALSE	18.36	0.96668	0.22118	0.0035256	18.139	0.7511	0.42566	1.5176e-09	19.136	0.88644	-0.22445	0.00022642	26.021	0.64218	-0.88739	1.4993e-05	11	24	28	10	32	31	17	19
479675	ENSDARG00000099449	atrxl	protein_coding	E031i	intron	5	22575322	22575397	76	+	no	TRUE	FALSE	15.261	0.65461	0.50614	0.0035256	18.69	0.052415	1.3633	1.5176e-09	21.051	0.29607	-0.87324	0.00022642	19.83	0.83432	0.69442	1.4993e-05	14	12	19	16	13	19	26	27
479667	ENSDARG00000099449	atrxl	protein_coding	E027i	intron	5	22572505	22572756	252	+	no	TRUE	FALSE	15.418	0.12227	1.8054	0.0035256	6.2004	0.96227	-0.17817	1.5176e-09	16.153	0.11567	1.9636	0.00022642	19.521	0.8983	0.50198	1.4993e-05	4	10	29	17	18	16	24	5
479653	ENSDARG00000099449	atrxl	protein_coding	E020i	intron	5	22567543	22567626	84	+	no	TRUE	FALSE	10.809	0.92988	0.29259	0.0035256	10.014	0.84472	0.30792	1.5176e-09	10.982	0.97875	-0.032433	0.00022642	18.086	0.97666	-0.26211	1.4993e-05	7	13	16	7	14	24	16	10
479649	ENSDARG00000099449	atrxl	protein_coding	E018i	intron	5	22564909	22564995	87	+	no	TRUE	FALSE	8.8854	0.74575	0.7165	0.0035256	7.8114	0.64741	0.67158	1.5176e-09	10.016	0.99825	0.025534	0.00022642	15.285	0.95702	-0.34922	1.4993e-05	8	6	6	16	14	19	13	9
479657	ENSDARG00000099449	atrxl	protein_coding	E022i	intron	5	22568379	22568460	82	+	no	TRUE	FALSE	11.227	0.96854	-0.10248	0.0035256	10.371	0.86863	-0.27583	1.5176e-09	9.6072	0.96717	0.16024	0.00022642	13.75	0.81437	-0.87692	1.4993e-05	14	10	15	6	15	18	9	8
479671	ENSDARG00000099449	atrxl	protein_coding	E029i	intron	5	22573042	22573597	556	+	no	TRUE	FALSE	7.4277	0.91616	0.26657	0.0035256	6.9877	0.8715	0.31133	1.5176e-09	7.5352	0.98838	-0.058478	0.00022642	13.078	0.92966	0.48353	1.4993e-05	11	3	7	9	13	10	16	7
479645	ENSDARG00000099449	atrxl	protein_coding	E016i	intron	5	22562290	22563047	758	+	no	TRUE	FALSE	9.8848	0.93196	-0.21233	0.0035256	8.1553	0.42847	-1.1505	1.5176e-09	7.0608	0.58027	0.92309	0.00022642	11.57	0.97761	-0.34963	1.4993e-05	12	10	10	8	19	7	10	4
479669	ENSDARG00000099449	atrxl	protein_coding	E028i	intron	5	22572855	22572932	78	+	no	TRUE	FALSE	7.3823	0.82098	-0.50718	0.0035256	7.7765	0.89075	-0.27569	1.5176e-09	5.9889	0.92317	-0.24626	0.00022642	9.9199	NA	1.8373	1.4993e-05	11	7	7	5	3	7	18	6
479663	ENSDARG00000099449	atrxl	protein_coding	E025i	intron	5	22571907	22572121	215	+	no	TRUE	FALSE	5.2201	0.30217	2.5992	0.0035256	1.7091	NA	0.72024	1.5176e-09	6.0651	0.41898	1.8535	0.00022642	9.4343	NA	-1.6526	1.4993e-05	0	3	12	5	10	15	4	2
479641	ENSDARG00000099449	atrxl	protein_coding	E014i	intron	5	22561798	22561919	122	+	no	TRUE	FALSE	5.2099	0.60245	1.0689	0.0035256	6.9534	0.085029	2.0865	1.5176e-09	8.7728	0.51243	-1.0362	0.00022642	9.1474	NA	0.45712	1.4993e-05	4	3	4	10	7	9	11	12
479655	ENSDARG00000099449	atrxl	protein_coding	E021i	intron	5	22567765	22568202	438	+	no	TRUE	FALSE	5.1592	0.90336	0.47616	0.0035256	2.6637	NA	-11.119	1.5176e-09	3.5822	NA	11.749	0.00022642	8.4038	NA	0.16729	1.4993e-05	7	2	3	9	7	9	9	0
479643	ENSDARG00000099449	atrxl	protein_coding	E015i	intron	5	22561999	22562082	84	+	no	TRUE	FALSE	4.4705	NA	0.078739	0.0035256	5.1019	0.73965	0.72562	1.5176e-09	5.0567	NA	-0.66256	0.00022642	8.08	NA	-0.0088555	1.4993e-05	7	2	5	4	6	10	8	6
479637	ENSDARG00000099449	atrxl	protein_coding	E012i	intron	5	22558598	22558816	219	+	no	TRUE	FALSE	6.8224	0.79796	-0.554	0.0035256	7.8914	0.98581	0.028759	1.5176e-09	5.9914	0.76462	-0.60142	0.00022642	7.3171	NA	1.1244	1.4993e-05	9	8	4	7	3	7	11	7
10442	ENSDARG00000003035	hspa9	protein_coding	E006i	intron	14	11845405	11851357	5953	+	no	TRUE	FALSE	420.21	0.90371	-0.09224	0.0035266	347.54	0.00029482	1.0608	8.2257e-06	386.1	1.665e-07	-1.0846	2.572e-07	331.72	0.9249	-0.21433	0.34524	421	361	455	453	343	423	242	284
10444	ENSDARG00000003035	hspa9	protein_coding	E007i	intron	14	11851465	11853225	1761	+	no	TRUE	FALSE	173.6	0.64586	-0.29026	0.0035266	154.49	0.005826	1.0564	8.2257e-06	155.91	2.0257e-05	-1.2784	2.572e-07	132.72	0.77903	-0.48596	0.34524	191	157	182	170	140	181	84	126
10436	ENSDARG00000003035	hspa9	protein_coding	E003i	intron	14	11838714	11841344	2631	+	no	TRUE	FALSE	180.58	0.65635	0.24974	0.0035266	126.24	0.031807	0.93058	8.2257e-06	168.53	0.043135	-0.61382	2.572e-07	123.5	0.98884	0.060756	0.34524	118	174	215	215	128	143	103	97
10432	ENSDARG00000003035	hspa9	protein_coding	E001i	intron	14	11837029	11838476	1448	+	no	TRUE	FALSE	122.67	0.61067	0.20649	0.0035266	88.054	0.0035871	0.97173	8.2257e-06	114.67	0.041841	-0.69627	2.572e-07	103.86	0.99998	0.012553	0.34524	94	108	143	146	131	102	85	69
10448	ENSDARG00000003035	hspa9	protein_coding	E009i	intron	14	11854818	11856318	1501	+	no	TRUE	FALSE	108.34	0.95621	-0.049878	0.0035266	85.252	0.010481	0.91433	8.2257e-06	97.39	0.017995	-0.8949	2.572e-07	89.345	0.95802	-0.12997	0.34524	89	109	122	115	105	100	68	65
10446	ENSDARG00000003035	hspa9	protein_coding	E008i	intron	14	11853389	11854724	1336	+	no	TRUE	FALSE	110.77	0.92231	-0.081178	0.0035266	90.122	0.0041411	1.0121	8.2257e-06	100.99	0.0047665	-1.0241	2.572e-07	88.255	0.91493	-0.25335	0.34524	107	98	124	116	96	110	63	72
10462	ENSDARG00000003035	hspa9	protein_coding	E016i	intron	14	11858624	11860558	1935	+	no	TRUE	FALSE	137.73	0.70942	0.22373	0.0035266	92.005	0.094986	0.66205	8.2257e-06	123.34	0.4703	-0.36901	2.572e-07	81.192	0.98266	-0.13304	0.34524	115	110	172	153	123	67	62	62
10456	ENSDARG00000003035	hspa9	protein_coding	E013i	intron	14	11857290	11858076	787	+	no	TRUE	FALSE	63.018	0.96907	-0.066528	0.0035266	48.636	0.30316	0.79373	8.2257e-06	55.359	0.13765	-0.79218	2.572e-07	44.335	0.97852	-0.11116	0.34524	68	48	72	65	49	52	34	35
10452	ENSDARG00000003035	hspa9	protein_coding	E011i	intron	14	11856859	11856961	103	+	no	TRUE	FALSE	32.302	0.67112	0.34956	0.0035266	20.135	0.57822	0.57807	8.2257e-06	29.108	0.86839	-0.15963	2.572e-07	25.628	0.75791	-0.76871	0.34524	24	26	39	40	38	28	14	13
10458	ENSDARG00000003035	hspa9	protein_coding	E014i	intron	14	11858172	11858302	131	+	no	TRUE	FALSE	37.813	0.6602	-0.32998	0.0035266	30.605	0.55707	0.50244	8.2257e-06	30.406	0.27734	-0.7643	2.572e-07	22.842	0.97383	-0.17666	0.34524	34	43	35	41	28	25	17	19
10450	ENSDARG00000003035	hspa9	protein_coding	E010i	intron	14	11856529	11856630	102	+	no	TRUE	FALSE	23.655	0.92597	0.19407	0.0035266	17.683	0.17659	1.1429	8.2257e-06	22.736	0.4337	-0.8781	2.572e-07	19.463	0.96457	-0.24916	0.34524	18	21	34	21	26	20	14	15
10434	ENSDARG00000003035	hspa9	protein_coding	E002i	intron	14	11838536	11838625	90	+	no	TRUE	FALSE	18.225	0.87391	-0.23539	0.0035266	14.348	0.69701	0.52158	8.2257e-06	14.91	0.56896	-0.69101	2.572e-07	15.499	0.95046	0.39717	0.34524	18	18	14	24	11	20	15	9
10454	ENSDARG00000003035	hspa9	protein_coding	E012i	intron	14	11857067	11857171	105	+	no	TRUE	FALSE	26.061	0.72295	-0.54788	0.0035266	27.52	0.059319	1.3882	8.2257e-06	24.777	0.032538	-1.8681	2.572e-07	13.736	0.99282	-0.20136	0.34524	21	36	30	18	9	22	10	26
10460	ENSDARG00000003035	hspa9	protein_coding	E015i	intron	14	11858396	11858482	87	+	no	TRUE	FALSE	15.373	0.83618	-0.31004	0.0035266	12.869	0.55428	0.7371	8.2257e-06	12.93	0.38266	-0.97794	2.572e-07	10.111	NA	0.66681	0.34524	14	17	16	15	8	11	11	9
10440	ENSDARG00000003035	hspa9	protein_coding	E005i	intron	14	11845245	11845330	86	+	no	TRUE	FALSE	11.615	0.95381	-0.1279	0.0035266	7.3462	0.63302	-0.93786	8.2257e-06	8.336	0.70662	0.87694	2.572e-07	6.1942	NA	-0.018084	0.34524	11	11	10	15	8	6	5	2
229785	ENSDARG00000055472	nubp1	protein_coding	E008i	intron	3	26822099	26843330	21232	-	no	TRUE	FALSE	356.32	0.4925	-0.31632	0.0035492	359.78	0.16505	0.42589	7.187e-06	343.6	0.021312	-0.81239	0.00032998	258.55	0.29908	0.46416	0.15855	414	330	366	329	312	227	247	342
229777	ENSDARG00000055472	nubp1	protein_coding	E004i	intron	3	26811694	26816154	4461	-	no	TRUE	FALSE	98.766	0.90673	-0.1782	0.0035492	93.511	0.52154	0.37529	7.187e-06	95.069	0.60713	-0.62372	0.00032998	97.547	0.80226	0.61143	0.15855	112	84	124	76	83	109	99	87
229775	ENSDARG00000055472	nubp1	protein_coding	E003i	intron	3	26808597	26811582	2986	-	no	TRUE	FALSE	123.65	0.0020219	1.1561	0.0035492	92.368	3.858e-06	1.4594	7.187e-06	156.67	0.72276	-0.37311	0.00032998	64.351	0.92996	0.3059	0.15855	78	58	142	214	70	68	57	128
229771	ENSDARG00000055472	nubp1	protein_coding	E001i	intron	3	26801620	26808130	6511	-	no	TRUE	FALSE	83.406	0.13825	-0.65934	0.0035492	78.681	0.44544	-0.38904	7.187e-06	63.561	0.77275	-0.34151	0.00032998	52.697	0.81287	-0.45948	0.15855	85	110	74	70	84	49	32	51
229779	ENSDARG00000055472	nubp1	protein_coding	E005i	intron	3	26816310	26821693	5384	-	no	TRUE	FALSE	58.42	0.29813	-0.49364	0.0035492	61.752	0.56793	0.3572	7.187e-06	54.488	0.14642	-0.92269	0.00032998	46.823	0.89167	-0.47056	0.15855	70	60	44	64	49	66	28	57
229789	ENSDARG00000055472	nubp1	protein_coding	E010i	intron	3	26844770	26847880	3111	-	no	TRUE	FALSE	40.629	0.55123	0.36729	0.0035492	30.68	0.73727	0.33152	7.187e-06	40.481	0.90327	-0.035127	0.00032998	38.529	0.89719	0.41657	0.15855	33	32	43	55	45	36	36	28
229787	ENSDARG00000055472	nubp1	protein_coding	E009i	intron	3	26843465	26844664	1200	-	no	TRUE	FALSE	11.825	0.85262	-0.3452	0.0035492	10.666	0.9288	-0.096886	7.187e-06	10.043	0.92542	-0.31873	0.00032998	12.836	0.97845	-0.18945	0.15855	15	10	10	13	20	11	9	8
229773	ENSDARG00000055472	nubp1	protein_coding	E002i	intron	3	26808215	26808493	279	-	no	TRUE	FALSE	13.41	0.83564	-0.53274	0.0035492	12.991	0.97332	-0.039887	7.187e-06	11.273	0.81443	-0.56525	0.00032998	8.4311	NA	0.15219	0.15855	10	20	16	8	12	7	7	10
229781	ENSDARG00000055472	nubp1	protein_coding	E006i	intron	3	26821785	26821889	105	-	no	TRUE	FALSE	7.8224	0.93292	-0.23311	0.0035492	5.5644	0.40956	-1.4535	7.187e-06	5.5395	0.64808	1.1431	0.00032998	6.5993	NA	-11.548	0.15855	8	8	4	12	17	5	0	2
229783	ENSDARG00000055472	nubp1	protein_coding	E007i	intron	3	26821923	26822029	107	-	no	TRUE	FALSE	4.8885	NA	0.04685	0.0035492	3.0846	NA	-1.6243	7.187e-06	3.6433	NA	1.5956	0.00032998	5.1134	NA	-0.52393	0.15855	3	6	2	9	8	5	3	1
438528	ENSDARG00000094249	wu:fc17b08	protein_coding	E002i	intron	13	407000	410834	3835	+	no	TRUE	FALSE	175.65	0.0020263	-0.60634	0.0035592	208.46	0.037905	0.52467	0.0088107	162.85	1.7089e-07	-1.1063	2.6402e-07	181.63	0.38704	0.44499	0.62024	214	217	127	160	174	169	200	198
438526	ENSDARG00000094249	wu:fc17b08	protein_coding	E001i	intron	13	404274	406933	2660	+	no	TRUE	FALSE	112.48	0.45555	-0.51536	0.0035592	117.01	0.88293	0.10421	0.0088107	93.188	0.47005	-0.59408	2.6402e-07	115.3	0.71948	-0.48537	0.62024	125	143	104	85	158	115	83	92
438530	ENSDARG00000094249	wu:fc17b08	protein_coding	E003i	intron	13	411286	412967	1682	+	no	TRUE	FALSE	94.581	0.93853	0.038039	0.0035592	79.559	0.93763	-0.017747	0.0088107	81.964	0.88157	0.080912	2.6402e-07	70.892	0.91248	0.24772	0.62024	80	107	101	93	78	64	72	59
438534	ENSDARG00000094249	wu:fc17b08	protein_coding	E005i	intron	13	413874	414995	1122	+	no	TRUE	FALSE	38.966	0.75803	0.22059	0.0035592	30.758	0.98301	-0.00010597	0.0088107	34.671	0.72695	0.24481	2.6402e-07	45.314	0.99213	-0.056378	0.62024	28	44	39	46	47	50	40	23
438532	ENSDARG00000094249	wu:fc17b08	protein_coding	E004i	intron	13	413253	413770	518	+	no	TRUE	FALSE	18.51	0.98378	0.0176	0.0035592	15.848	0.9977	0.023441	0.0088107	16.113	0.96624	0.020656	2.6402e-07	23.549	0.43188	-1.2734	0.62024	23	14	16	22	30	32	11	12
201953	ENSDARG00000045123	oplah	protein_coding	E009i	intron	12	13639762	13643385	3624	+	no	TRUE	FALSE	98.462	0.64529	0.22916	0.0035681	103.14	0.5866	0.25631	0.00043441	84.308	0.98536	-0.04302	0.048179	63.564	0.86819	-0.30874	0.23526	115	116	71	100	84	68	44	85
201969	ENSDARG00000045123	oplah	protein_coding	E017i	intron	12	13653740	13659643	5904	+	no	TRUE	FALSE	57.731	0.83446	0.24829	0.0035681	61.347	0.52925	0.36037	0.00043441	51.013	0.93545	-0.12483	0.048179	51.721	0.23629	1.0169	0.23526	63	71	57	43	58	32	65	53
201963	ENSDARG00000045123	oplah	protein_coding	E014i	intron	12	13646590	13650099	3510	+	no	TRUE	FALSE	66.071	0.0020308	1.2474	0.0035681	49.722	0.60169	0.46373	0.00043441	65.551	0.052774	0.77133	0.048179	51.01	0.61484	0.71766	0.23526	65	41	71	88	60	37	57	45
201949	ENSDARG00000045123	oplah	protein_coding	E007i	intron	12	13632529	13636144	3616	+	no	TRUE	FALSE	28.139	0.8595	0.31526	0.0035681	30.348	0.66861	0.50765	0.00043441	26.064	0.88784	-0.20746	0.048179	34.481	0.14995	1.7053	0.23526	42	22	28	22	23	23	54	28
201943	ENSDARG00000045123	oplah	protein_coding	E004i	intron	12	13618998	13623549	4552	+	no	TRUE	FALSE	35.738	0.78937	0.41662	0.0035681	46.183	0.07363	1.2033	0.00043441	41.552	0.31354	-0.79845	0.048179	32.273	0.91785	0.43807	0.23526	49	30	23	44	39	27	32	56
201945	ENSDARG00000045123	oplah	protein_coding	E005i	intron	12	13623665	13629441	5777	+	no	TRUE	FALSE	38.09	0.90667	-0.13214	0.0035681	42.838	0.92799	0.1132	0.00043441	29.981	0.8014	-0.26001	0.048179	30.827	0.93296	0.55827	0.23526	42	57	27	30	27	33	32	33
201977	ENSDARG00000045123	oplah	protein_coding	E021i	intron	12	13670102	13674262	4161	+	no	TRUE	FALSE	33.734	0.98779	-0.019462	0.0035681	43.996	0.54794	0.81007	0.00043441	33.689	0.16548	-0.84479	0.048179	29.842	0.96911	-0.10196	0.23526	26	59	24	29	41	28	23	46
201947	ENSDARG00000045123	oplah	protein_coding	E006i	intron	12	13629566	13632332	2767	+	no	TRUE	FALSE	10.714	0.74025	-0.58597	0.0035681	14.476	0.74346	0.44553	0.00043441	8.9804	0.46711	-1.0438	0.048179	22.634	0.7425	-0.95429	0.23526	19	12	8	5	28	31	11	13
201971	ENSDARG00000045123	oplah	protein_coding	E018i	intron	12	13659746	13667106	7361	+	no	TRUE	FALSE	27.105	0.8016	0.2964	0.0035681	31.028	0.34048	0.69824	0.00043441	26.539	0.67074	-0.41598	0.048179	22.561	0.98798	0.1897	0.23526	26	36	25	23	29	20	20	31
201955	ENSDARG00000045123	oplah	protein_coding	E010i	intron	12	13643673	13645314	1642	+	no	TRUE	FALSE	30.667	0.68837	-0.33555	0.0035681	37.953	0.705	0.30631	0.00043441	25.027	0.41733	-0.65611	0.048179	20.367	0.86819	0.62644	0.23526	41	43	20	22	27	13	22	32
201987	ENSDARG00000045123	oplah	protein_coding	E026i	intron	12	13681660	13683402	1743	+	no	TRUE	FALSE	22.258	0.53537	0.53683	0.0035681	21.271	0.78167	0.31406	0.00043441	20.034	0.83253	0.20927	0.048179	18.885	0.96461	-0.17355	0.23526	24	23	22	21	24	20	14	18
201965	ENSDARG00000045123	oplah	protein_coding	E015i	intron	12	13650213	13653341	3129	+	no	TRUE	FALSE	16.417	0.75688	-0.40383	0.0035681	33.167	0.00019409	1.7601	0.00043441	24.898	0.016537	-2.1844	0.048179	18.592	0.56511	1.2169	0.23526	23	23	6	16	17	13	25	48
201951	ENSDARG00000045123	oplah	protein_coding	E008i	intron	12	13637132	13639693	2562	+	no	TRUE	FALSE	15.104	0.99492	-0.00083054	0.0035681	18.179	0.63458	0.53879	0.00043441	13.739	0.65977	-0.55431	0.048179	18.39	0.99224	0.024373	0.23526	23	15	9	15	21	20	15	17
201979	ENSDARG00000045123	oplah	protein_coding	E022i	intron	12	13674398	13677138	2741	+	no	TRUE	FALSE	28.2	0.28214	0.66443	0.0035681	23.018	0.8014	-0.22721	0.00043441	23.113	0.23743	0.87748	0.048179	18.174	0.3201	-1.6285	0.23526	30	27	27	30	33	19	6	15
201985	ENSDARG00000045123	oplah	protein_coding	E025i	intron	12	13678982	13681561	2580	+	no	TRUE	FALSE	20.56	0.95635	0.10741	0.0035681	22.987	0.71712	0.37647	0.00043441	17.972	0.83044	-0.28401	0.048179	15.629	0.84604	-0.66646	0.23526	22	28	15	19	25	15	9	20
201941	ENSDARG00000045123	oplah	protein_coding	E003i	intron	12	13617581	13618805	1225	+	no	TRUE	FALSE	15.269	0.7246	-0.44085	0.0035681	16.425	0.58892	-0.55761	0.00043441	9.4925	0.94434	0.101	0.048179	12.326	0.99213	0.22288	0.23526	22	21	8	12	11	15	11	9
201973	ENSDARG00000045123	oplah	protein_coding	E019i	intron	12	13667282	13669283	2002	+	no	TRUE	FALSE	13.878	0.79225	0.46216	0.0035681	13.8	0.80503	0.37591	0.00043441	12.589	0.95224	0.071478	0.048179	10.35	NA	-1.3694	0.23526	11	19	15	11	19	10	4	12
201975	ENSDARG00000045123	oplah	protein_coding	E020i	intron	12	13669469	13669954	486	+	no	TRUE	FALSE	14.019	0.69699	0.51109	0.0035681	13.793	0.78731	0.37646	0.00043441	12.763	0.92464	0.11912	0.048179	7.805	NA	0.20634	0.23526	13	17	11	16	11	6	7	12
201981	ENSDARG00000045123	oplah	protein_coding	E023i	intron	12	13677289	13678574	1286	+	no	TRUE	FALSE	4.6216	NA	-0.45076	0.0035681	5.0889	0.87037	-0.41799	0.00043441	2.9798	NA	-0.047716	0.048179	6.9511	NA	0.14929	0.23526	4	9	3	3	7	8	6	3
201957	ENSDARG00000045123	oplah	protein_coding	E011i	intron	12	13645428	13645949	522	+	no	TRUE	FALSE	11.829	0.0594	1.4854	0.0035681	7.485	0.93477	0.19629	0.00043441	11.494	0.26276	1.2759	0.048179	4.9766	NA	0.90189	0.23526	9	8	16	14	6	3	6	6
201959	ENSDARG00000045123	oplah	protein_coding	E012i	intron	12	13646121	13646230	110	+	no	TRUE	FALSE	3.7559	NA	0.86499	0.0035681	2.9006	NA	-0.11165	0.00043441	3.2392	NA	0.95738	0.048179	1.6241	NA	-0.5252	0.23526	1	6	5	3	2	2	1	2
201967	ENSDARG00000045123	oplah	protein_coding	E016i	intron	12	13653494	13653578	85	+	no	TRUE	FALSE	1.9414	NA	1.3688	0.0035681	3.331	NA	2.6983	0.00043441	3.7454	NA	-1.3482	0.048179	1.5761	NA	-0.50505	0.23526	1	2	0	5	3	1	1	6
201983	ENSDARG00000045123	oplah	protein_coding	E024i	intron	12	13678733	13678820	88	+	no	TRUE	FALSE	0.95274	NA	-0.92452	0.0035681	0.88911	NA	-10.384	0.00043441	0.29119	NA	8.3229	0.048179	0.94994	NA	0.5145	0.23526	2	1	0	1	2	0	1	0
201961	ENSDARG00000045123	oplah	protein_coding	E013i	intron	12	13646369	13646450	82	+	no	TRUE	FALSE	1.9449	NA	-0.075426	0.0035681	1.8967	NA	-0.62498	0.00043441	1.2845	NA	0.53213	0.048179	0.91519	NA	-8.6853	0.23526	1	4	1	2	2	1	0	1
238472	ENSDARG00000056648	ext2	protein_coding	E010i	intron	7	26594159	26600935	6777	+	no	TRUE	FALSE	141.22	0.81328	-0.28942	0.003569	142.61	0.30079	0.64736	3.4057e-06	122.8	0.15836	-0.91897	0.00062902	169.2	0.98976	-0.030143	0.34877	180	139	140	113	197	183	136	118
238470	ENSDARG00000056648	ext2	protein_coding	E009i	intron	7	26588604	26594026	5423	+	no	TRUE	FALSE	109	0.94988	-0.073847	0.003569	100.48	0.33763	0.56443	3.4057e-06	95.336	0.19619	-0.62026	0.00062902	129.6	0.64647	-0.47725	0.34877	124	105	105	107	162	154	83	80
238466	ENSDARG00000056648	ext2	protein_coding	E007i	intron	7	26583592	26586348	2757	+	no	TRUE	FALSE	59.068	0.37975	0.40029	0.003569	56.088	0.00056313	1.335	3.4057e-06	64.348	0.036718	-0.91764	0.00062902	93.105	0.96685	0.16543	0.34877	50	54	57	77	93	106	82	62
238484	ENSDARG00000056648	ext2	protein_coding	E016i	intron	7	26617488	26620458	2971	+	no	TRUE	FALSE	61.273	0.89038	-0.12633	0.003569	68.157	0.0010714	1.2179	3.4057e-06	63.272	0.0017993	-1.3256	0.00062902	85.684	0.58735	0.63968	0.34877	67	64	59	58	80	83	93	72
238474	ENSDARG00000056648	ext2	protein_coding	E011i	intron	7	26601126	26604968	3843	+	no	TRUE	FALSE	67.875	0.76228	-0.19562	0.003569	63.75	0.48352	0.44716	3.4057e-06	56.909	0.26294	-0.62545	0.00062902	76.454	0.8454	0.35909	0.34877	76	73	55	72	97	62	74	48
238462	ENSDARG00000056648	ext2	protein_coding	E005i	intron	7	26580899	26583195	2297	+	no	TRUE	FALSE	38.805	0.88743	-0.14915	0.003569	45.664	0.0029141	1.3615	3.4057e-06	41.858	0.0024551	-1.4938	0.00062902	50.409	0.75271	0.65591	0.34877	44	40	29	45	43	52	55	51
238476	ENSDARG00000056648	ext2	protein_coding	E012i	intron	7	26605136	26612296	7161	+	no	TRUE	FALSE	45.225	0.79044	-0.21666	0.003569	50.012	0.020177	1.0814	3.4057e-06	44.594	0.0069392	-1.2807	0.00062902	49.326	0.98721	-0.066466	0.34877	51	49	36	48	61	51	39	50
238458	ENSDARG00000056648	ext2	protein_coding	E003i	intron	7	26576198	26580098	3901	+	no	TRUE	FALSE	34.628	0.9778	0.035763	0.003569	38.669	0.0033933	1.4115	3.4057e-06	38.14	0.007931	-1.3577	0.00062902	41.408	0.56565	0.96565	0.34877	35	35	33	37	31	40	51	44
238460	ENSDARG00000056648	ext2	protein_coding	E004i	intron	7	26580323	26580808	486	+	no	TRUE	FALSE	12.111	0.96635	0.094064	0.003569	9.1556	0.88839	-0.18152	3.4057e-06	9.5101	0.84672	0.2932	0.00062902	14.058	0.70683	1.648	0.34877	13	11	11	14	18	2	22	5
238456	ENSDARG00000056648	ext2	protein_coding	E002i	intron	7	26575546	26575858	313	+	no	TRUE	FALSE	22.575	0.015976	1.6551	0.003569	11.813	0.21189	1.3225	3.4057e-06	25.436	0.77091	0.34966	0.00062902	12.396	0.92056	0.56371	0.34877	12	10	23	45	11	13	13	13
238464	ENSDARG00000056648	ext2	protein_coding	E006i	intron	7	26583313	26583395	83	+	no	TRUE	FALSE	2.4991	NA	2.0283	0.003569	1.0003	NA	1.0813	3.4057e-06	2.7697	NA	0.9619	0.00062902	4.2196	NA	0.81266	0.34877	1	1	2	6	7	1	5	1
238478	ENSDARG00000056648	ext2	protein_coding	E013i	intron	7	26612441	26612580	140	+	no	TRUE	FALSE	3.4285	NA	0.032106	0.003569	4.1089	0.40182	1.5961	3.4057e-06	4.0048	NA	-1.548	0.00062902	3.1115	NA	1.7747	0.34877	4	3	2	5	2	2	5	5
112865	ENSDARG00000024479	pigk	protein_coding	E009i	intron	2	9293168	9312530	19363	+	no	TRUE	FALSE	143.59	0.60271	-0.21322	0.0035788	133.82	0.21094	0.43659	0.028535	158.95	0.065675	-0.64477	0.1959	84.797	0.79564	0.36393	0.2519	124	120	159	173	113	62	84	151
112867	ENSDARG00000024479	pigk	protein_coding	E010i	intron	2	9312607	9340119	27513	+	no	TRUE	FALSE	158.45	0.91446	0.1452	0.0035788	125.96	0.50368	0.4338	0.028535	176.82	0.63889	-0.28497	0.1959	73.423	0.16026	0.8316	0.2519	129	101	230	168	79	53	88	142
112863	ENSDARG00000024479	pigk	protein_coding	E008i	intron	2	9286823	9292994	6172	+	no	TRUE	FALSE	60.011	0.38496	0.42796	0.0035788	51.84	0.012541	1.0507	0.028535	76.993	0.19265	-0.61654	0.1959	25.622	0.94634	-0.33779	0.2519	35	41	90	71	27	33	18	72
112859	ENSDARG00000024479	pigk	protein_coding	E006i	intron	2	9272254	9282809	10556	+	no	TRUE	FALSE	42.588	0.93368	0.13519	0.0035788	35.865	0.53967	0.6017	0.028535	49.324	0.51464	-0.46268	0.1959	13.875	0.96343	0.43528	0.2519	37	25	60	47	9	18	14	43
112855	ENSDARG00000024479	pigk	protein_coding	E004i	intron	2	9269221	9271966	2746	+	no	TRUE	FALSE	22.884	0.9165	0.09769	0.0035788	24.273	0.5585	1.1763	0.028535	30.862	0.083059	-1.0757	0.1959	12.243	0.99488	-0.03177	0.2519	30	4	31	26	12	15	10	35
112853	ENSDARG00000024479	pigk	protein_coding	E003i	intron	2	9267870	9269084	1215	+	no	TRUE	FALSE	25.682	0.017088	1.3594	0.0035788	9.5932	0.95308	-0.022926	0.028535	28.105	0.058561	1.3873	0.1959	9.7581	NA	-0.92162	0.2519	11	9	37	44	11	14	5	9
112861	ENSDARG00000024479	pigk	protein_coding	E007i	intron	2	9282928	9286711	3784	+	no	TRUE	FALSE	25.691	0.17233	0.87223	0.0035788	17.877	0.20926	1.0724	0.028535	32.551	0.89618	-0.19448	0.1959	8.7009	NA	1.2017	0.2519	14	12	40	35	10	4	12	25
112849	ENSDARG00000024479	pigk	protein_coding	E001i	intron	2	9264020	9266120	2101	+	no	TRUE	FALSE	27.799	0.78713	0.33913	0.0035788	14.248	0.22886	-1.0809	0.028535	25.509	0.11113	1.4238	0.1959	6.6163	NA	2.5426	0.2519	16	21	31	43	5	1	13	8
112851	ENSDARG00000024479	pigk	protein_coding	E002i	intron	2	9266175	9267777	1603	+	no	TRUE	FALSE	11.39	0.98421	0.071358	0.0035788	9.5313	0.79223	0.49958	0.028535	12.878	0.80241	-0.4258	0.1959	4.8591	NA	-0.040345	0.2519	5	12	18	10	7	4	4	11
112857	ENSDARG00000024479	pigk	protein_coding	E005i	intron	2	9272079	9272156	78	+	no	TRUE	FALSE	4.4818	NA	-0.33364	0.0035788	3.584	0.97282	-0.28252	0.028535	4.2032	NA	-0.043861	0.1959	1.4046	NA	3.0092	0.2519	7	1	5	5	1	0	3	3
147984	ENSDARG00000034677	scel	protein_coding	E016i	intron	9	17311747	17316087	4341	+	no	TRUE	FALSE	95.866	0.34342	-0.45157	0.0035802	99.968	0.75353	0.21293	8.317e-05	80.423	0.11071	-0.6646	1.0062e-09	71.546	0.96945	-0.10414	0.73024	101	126	83	80	78	88	52	80
147962	ENSDARG00000034677	scel	protein_coding	E005i	intron	9	17304444	17306994	2551	+	no	TRUE	FALSE	50.638	0.58141	-0.36987	0.0035802	43.648	0.31223	-0.69215	8.317e-05	35.571	0.67636	0.32363	1.0062e-09	42.244	0.99213	-0.033612	0.73024	69	48	43	46	56	42	32	22
147990	ENSDARG00000034677	scel	protein_coding	E019i	intron	9	17316512	17319357	2846	+	no	TRUE	FALSE	55.556	0.83185	0.19614	0.0035802	62.05	0.00041468	1.2519	8.317e-05	65.265	0.03713	-1.0535	1.0062e-09	37.268	0.93296	0.30781	0.73024	57	48	65	53	34	45	33	76
147980	ENSDARG00000034677	scel	protein_coding	E014i	intron	9	17309865	17311585	1721	+	no	TRUE	FALSE	26.332	0.73165	-0.32767	0.0035802	27.165	0.71384	0.33475	8.317e-05	23.136	0.43107	-0.66147	1.0062e-09	32.732	0.91188	0.38471	0.73024	30	30	23	24	28	40	30	23
147970	ENSDARG00000034677	scel	protein_coding	E009i	intron	9	17307954	17309177	1224	+	no	TRUE	FALSE	40.648	0.85823	-0.21549	0.0035802	42.68	0.32356	0.56435	8.317e-05	38.421	0.38812	-0.77656	1.0062e-09	30.416	0.64973	0.83064	0.73024	46	43	45	30	30	27	34	40
148000	ENSDARG00000034677	scel	protein_coding	E024i	intron	9	17321942	17323423	1482	+	no	TRUE	FALSE	42.626	0.94867	-0.074589	0.0035802	42.691	0.33218	0.5642	8.317e-05	40.751	0.34315	-0.63666	1.0062e-09	26.6	0.93492	0.34692	0.73024	43	46	45	38	25	31	24	40
147956	ENSDARG00000034677	scel	protein_coding	E002i	intron	9	17301525	17303926	2402	+	no	TRUE	FALSE	38.329	0.0039925	-1.215	0.0035802	45.527	0.8823	-0.12154	8.317e-05	26.189	0.092505	-1.0921	1.0062e-09	15.002	0.92772	-0.4693	0.73024	65	46	23	24	17	20	9	31
147964	ENSDARG00000034677	scel	protein_coding	E006i	intron	9	17307031	17307516	486	+	no	TRUE	FALSE	12.045	0.94265	0.19474	0.0035802	10.083	0.9182	0.19443	8.317e-05	10.858	0.9917	-0.0031063	1.0062e-09	10.97	NA	-0.11561	0.73024	11	12	8	18	16	10	8	8
147978	ENSDARG00000034677	scel	protein_coding	E013i	intron	9	17309661	17309810	150	+	no	TRUE	FALSE	14.883	0.65218	-0.90175	0.0035802	13.472	0.37564	-1.6013	8.317e-05	7.9637	0.68604	0.70115	1.0062e-09	10.729	NA	-0.035562	0.73024	29	11	11	10	7	17	8	4
148010	ENSDARG00000034677	scel	protein_coding	E029i	intron	9	17324240	17324318	79	+	no	TRUE	FALSE	9.2185	0.96958	0.10489	0.0035802	5.3528	0.051211	-12.381	8.317e-05	5.855	0.045647	12.395	1.0062e-09	9.4905	NA	-0.078158	0.73024	7	11	11	8	11	11	7	0
147974	ENSDARG00000034677	scel	protein_coding	E011i	intron	9	17309374	17309454	81	+	no	TRUE	FALSE	8.693	0.90439	0.27235	0.0035802	8.808	0.42112	1.0405	8.317e-05	9.6121	0.57722	-0.76703	1.0062e-09	8.1975	NA	1.078	0.73024	10	6	9	10	5	9	10	10
148002	ENSDARG00000034677	scel	protein_coding	E025i	intron	9	17323502	17323583	82	+	no	TRUE	FALSE	7.7417	0.26384	-1.3297	0.0035802	11.306	0.61186	0.65368	8.317e-05	6.9353	0.11185	-1.9832	1.0062e-09	7.7296	NA	0.93691	0.73024	10	13	4	5	7	7	9	11
148012	ENSDARG00000034677	scel	protein_coding	E030i	intron	9	17324428	17326242	1815	+	no	TRUE	FALSE	17.787	0.70925	0.47856	0.0035802	14.584	0.60555	0.61928	8.317e-05	17.955	0.93156	-0.13905	1.0062e-09	7.3577	NA	0.76692	0.73024	19	11	23	18	7	7	8	14
147986	ENSDARG00000034677	scel	protein_coding	E017i	intron	9	17316118	17316221	104	+	no	TRUE	FALSE	8.8277	0.96695	0.16594	0.0035802	11.567	0.29757	1.6282	8.317e-05	11.784	0.29642	-1.4583	1.0062e-09	6.8336	NA	-0.51607	0.73024	4	13	5	14	8	9	4	16
147994	ENSDARG00000034677	scel	protein_coding	E021i	intron	9	17319546	17319620	75	+	no	TRUE	FALSE	6.6569	0.85662	-0.72737	0.0035802	7.0968	0.99047	-0.050084	8.317e-05	5.0249	NA	-0.68247	1.0062e-09	6.7028	NA	-1.0063	0.73024	4	13	7	3	10	8	3	5
147998	ENSDARG00000034677	scel	protein_coding	E023i	intron	9	17319871	17321911	2041	+	no	TRUE	FALSE	11.363	0.79176	-0.4777	0.0035802	12.091	0.85908	0.28467	8.317e-05	9.7001	0.62732	-0.75975	1.0062e-09	6.6274	NA	-0.019338	0.73024	11	16	12	7	6	9	5	10
147958	ENSDARG00000034677	scel	protein_coding	E003i	intron	9	17304042	17304195	154	+	no	TRUE	FALSE	7.02	0.91545	-0.34658	0.0035802	6.3916	0.94209	-0.28424	8.317e-05	5.343	0.9099	-0.063863	1.0062e-09	6.036	NA	0.56791	0.73024	4	12	11	1	5	7	6	4
147976	ENSDARG00000034677	scel	protein_coding	E012i	intron	9	17309527	17309600	74	+	no	TRUE	FALSE	12.136	0.26359	-1.3348	0.0035802	12.295	0.32613	-1.4504	8.317e-05	5.8374	0.95912	0.11794	1.0062e-09	5.5407	NA	1.1867	0.73024	24	12	8	6	2	7	7	4
147992	ENSDARG00000034677	scel	protein_coding	E020i	intron	9	17319388	17319473	86	+	no	TRUE	FALSE	5.6368	0.64302	-0.8804	0.0035802	6.4847	0.95942	0.13325	8.317e-05	4.3839	NA	-1.0101	1.0062e-09	4.5493	NA	-1.0594	0.73024	8	7	5	3	12	1	2	5
148006	ENSDARG00000034677	scel	protein_coding	E027i	intron	9	17323921	17324002	82	+	no	TRUE	FALSE	7.5222	0.99938	0.038288	0.0035802	6.481	0.95808	0.13355	8.317e-05	6.5981	0.96008	-0.08997	1.0062e-09	4.5353	NA	-0.2968	0.73024	9	6	11	4	6	5	3	5
147988	ENSDARG00000034677	scel	protein_coding	E018i	intron	9	17316294	17316457	164	+	no	TRUE	FALSE	6.507	0.99704	0.032838	0.0035802	5.4916	0.99954	0.017106	8.317e-05	5.5756	0.99939	0.019459	1.0062e-09	4.2869	NA	-10.828	0.73024	5	8	9	4	9	5	0	4
147966	ENSDARG00000034677	scel	protein_coding	E007i	intron	9	17307562	17307651	90	+	no	TRUE	FALSE	7.6352	0.7296	-0.82657	0.0035802	10.42	0.54503	0.85469	8.317e-05	7.6349	0.30805	-1.68	1.0062e-09	3.6681	NA	0.14918	0.73024	7	13	8	3	3	5	3	11
147982	ENSDARG00000034677	scel	protein_coding	E015i	intron	9	17311616	17311698	83	+	no	TRUE	FALSE	9.0185	0.87218	0.34978	0.0035802	9.2144	0.32908	1.178	8.317e-05	10.373	0.54777	-0.82565	1.0062e-09	3.3658	NA	0.98953	0.73024	10	6	12	8	3	3	4	11
147968	ENSDARG00000034677	scel	protein_coding	E008i	intron	9	17307721	17307872	152	+	no	TRUE	FALSE	2.8702	NA	-0.99337	0.0035802	2.7785	NA	-1.2813	8.317e-05	1.5463	NA	0.27028	1.0062e-09	2.7396	NA	1.5748	0.73024	5	3	0	4	2	2	4	1
147972	ENSDARG00000034677	scel	protein_coding	E010i	intron	9	17309241	17309343	103	+	no	TRUE	FALSE	3.219	NA	0.24595	0.0035802	3.4037	NA	1.1337	8.317e-05	3.6526	NA	-0.88699	1.0062e-09	2.0307	NA	1.5848	0.73024	4	2	3	4	2	1	3	4
147960	ENSDARG00000034677	scel	protein_coding	E004i	intron	9	17304259	17304356	98	+	no	TRUE	FALSE	3.1702	NA	-0.65471	0.0035802	3.1885	NA	-0.28192	8.317e-05	2.2777	NA	-0.37338	1.0062e-09	1.8651	NA	-0.71879	0.73024	4	4	2	3	4	1	1	2
148014	ENSDARG00000034677	scel	protein_coding	E031i	intron	9	17326346	17326458	113	+	no	TRUE	FALSE	7.808	0.9264	0.31531	0.0035802	5.7831	0.96425	-0.089271	8.317e-05	6.8283	0.89595	0.41023	1.0062e-09	1.239	NA	0.044189	0.73024	7	7	12	5	3	0	1	4
241156	ENSDARG00000056920	tmem88a	protein_coding	E003i	intron	10	22806849	22809542	2694	+	no	TRUE	FALSE	75.902	0.88462	-0.13657	0.0035812	61.052	0.051412	-0.69055	0.15704	52.128	0.05502	0.52475	5.4388e-06	24.771	0.96633	0.15424	0.96893	85	85	69	69	35	17	24	26
241154	ENSDARG00000056920	tmem88a	protein_coding	E002i	intron	10	22802859	22806440	3582	+	no	TRUE	FALSE	62.56	0.17286	0.27906	0.0035812	42.423	0.049464	-0.90032	0.15704	46.186	0.0025219	1.1503	5.4388e-06	20.68	0.83432	-0.7137	0.96893	64	57	66	65	28	23	13	16
472047	ENSDARG00000098856	RYR2	protein_coding	E006i	intron	12	47201252	47207751	6500	+	no	TRUE	FALSE	36.471	0.057228	-0.94373	0.0035862	43.57	7.3486e-07	-2.0544	1.2926e-06	18.238	0.25229	1.0851	0.017885	17.201	0.99385	0.10203	0.99759	61	57	21	12	15	15	21	21
472059	ENSDARG00000098856	RYR2	protein_coding	E012i	intron	12	47216325	47218224	1900	+	no	TRUE	FALSE	12.673	0.27271	0.95026	0.0035862	17.992	0.58976	0.49241	1.2926e-06	17.902	0.64622	0.42654	0.017885	12.409	0.95617	-0.45717	0.99759	12	13	14	12	10	15	12	26
472049	ENSDARG00000098856	RYR2	protein_coding	E007i	intron	12	47207909	47210098	2190	+	no	TRUE	FALSE	8.4119	0.73702	0.55358	0.0035862	10.517	0.89047	-0.22698	1.2926e-06	9.2105	0.56325	0.75051	0.017885	7.4213	NA	1.6144	0.99759	10	9	9	6	3	4	14	12
472235	ENSDARG00000098856	RYR2	protein_coding	E100i	intron	12	47350146	47357242	7097	+	no	TRUE	FALSE	5.9333	0.73804	0.65264	0.0035862	12.393	0.24492	1.1279	1.2926e-06	11.392	0.74596	-0.50665	0.017885	5.8977	NA	-2.4511	0.99759	7	6	6	5	12	5	2	21
472079	ENSDARG00000098856	RYR2	protein_coding	E022i	intron	12	47229864	47234981	5118	+	no	TRUE	FALSE	9.3297	0.90595	-0.36536	0.0035862	14.907	0.92847	-0.22993	1.2926e-06	9.9829	0.89189	-0.16308	0.017885	5.7817	NA	0.09307	0.99759	19	8	10	1	4	6	7	17
472093	ENSDARG00000098856	RYR2	protein_coding	E029i	intron	12	47245313	47246884	1572	+	no	TRUE	FALSE	5.2474	0.090842	2.2089	0.0035862	3.4037	NA	-0.14847	1.2926e-06	6.0407	0.11519	2.3245	0.017885	5.3078	NA	1.6132	0.99759	4	2	5	10	2	3	10	4
472131	ENSDARG00000098856	RYR2	protein_coding	E048i	intron	12	47265595	47269305	3711	+	no	TRUE	FALSE	8.0033	0.2488	1.2567	0.0035862	9.4441	0.8211	0.32874	1.2926e-06	10.495	0.41895	0.89666	0.017885	3.6896	NA	0.36608	0.99759	6	8	10	8	4	2	5	13
472207	ENSDARG00000098856	RYR2	protein_coding	E086i	intron	12	47329841	47333941	4101	+	no	TRUE	FALSE	5.243	0.74638	0.76123	0.0035862	8.1486	0.71175	0.56094	1.2926e-06	7.6959	0.93255	0.16914	0.017885	3.3096	NA	-2.5929	0.99759	4	7	7	3	2	7	1	12
472039	ENSDARG00000098856	RYR2	protein_coding	E002i	intron	12	47186506	47188764	2259	+	no	TRUE	FALSE	5.5713	0.94091	-0.3008	0.0035862	5.5535	0.13177	-2.5629	1.2926e-06	2.8894	NA	2.2305	0.017885	3.1655	NA	-2.5476	0.99759	11	5	3	4	5	4	1	2
472215	ENSDARG00000098856	RYR2	protein_coding	E090i	intron	12	47337636	47340381	2746	+	no	TRUE	FALSE	2.897	NA	-0.11056	0.0035862	5.6268	0.81472	0.43589	1.2926e-06	4.2467	NA	-0.58022	0.017885	2.8919	NA	3.4385	0.99759	4	4	1	3	1	0	7	8
472239	ENSDARG00000098856	RYR2	protein_coding	E102i	intron	12	47357543	47360260	2718	+	no	TRUE	FALSE	0.74449	NA	-0.095585	0.0035862	3.8485	0.32134	2.4343	1.2926e-06	3.3731	NA	-2.5708	0.017885	2.6088	NA	-0.096816	0.99759	0	2	1	0	4	1	3	8
472105	ENSDARG00000098856	RYR2	protein_coding	E035i	intron	12	47250362	47253070	2709	+	no	TRUE	FALSE	6.3101	0.5854	1.2554	0.0035862	6.9331	0.9365	0.14493	1.2926e-06	7.8039	0.53788	1.0745	0.017885	2.4026	NA	1.0427	0.99759	3	8	10	4	2	1	4	9
472189	ENSDARG00000098856	RYR2	protein_coding	E077i	intron	12	47304995	47309227	4233	+	no	TRUE	FALSE	3.2105	NA	-0.26072	0.0035862	5.1092	0.95666	-0.14888	1.2926e-06	3.5714	NA	-0.12501	0.017885	2.3604	NA	-17.427	0.99759	5	4	4	0	7	1	0	6
472217	ENSDARG00000098856	RYR2	protein_coding	E091i	intron	12	47340607	47346472	5866	+	no	TRUE	FALSE	10.708	0.80809	0.56866	0.0035862	14.039	0.9762	-0.061763	1.2926e-06	12.43	0.77448	0.60263	0.017885	2.285	NA	-0.69654	0.99759	11	13	14	5	3	2	2	17
472197	ENSDARG00000098856	RYR2	protein_coding	E081i	intron	12	47318916	47323890	4975	+	no	TRUE	FALSE	7.1029	0.32559	1.5324	0.0035862	11.4	0.21979	1.298	1.2926e-06	12.933	0.92111	0.20198	0.017885	2.285	NA	-0.69654	0.99759	4	7	12	5	3	2	2	20
472161	ENSDARG00000098856	RYR2	protein_coding	E063i	intron	12	47288622	47293643	5022	+	no	TRUE	FALSE	5.1422	0.89931	-0.42344	0.0035862	6.0747	0.3314	-1.4706	1.2926e-06	3.42	NA	1.0265	0.017885	1.8651	NA	-1.6783	0.99759	9	6	5	1	4	1	1	4
472159	ENSDARG00000098856	RYR2	protein_coding	E062i	intron	12	47285903	47288560	2658	+	no	TRUE	FALSE	6.9184	0.72689	-1.0573	0.0035862	11.691	0.78501	-0.50134	1.2926e-06	6.3553	0.82669	-0.58934	0.017885	1.6589	NA	0.044156	0.99759	16	7	1	5	2	1	2	12
472243	ENSDARG00000098856	RYR2	protein_coding	E104i	intron	12	47361187	47365931	4745	+	no	TRUE	FALSE	4.6333	NA	-0.58805	0.0035862	6.995	0.75524	-0.56351	1.2926e-06	4.2442	NA	-0.050997	0.017885	1.6589	NA	0.044156	0.99759	9	5	4	1	2	1	2	7
472045	ENSDARG00000098856	RYR2	protein_coding	E005i	intron	12	47189728	47201176	11449	+	no	TRUE	FALSE	10.302	0.7509	0.47692	0.0035862	16.463	0.71425	0.37495	1.2926e-06	14.252	0.94025	0.070324	0.017885	1.4874	NA	17.049	0.99759	15	9	8	10	0	0	4	23
472191	ENSDARG00000098856	RYR2	protein_coding	E078i	intron	12	47309314	47315829	6516	+	no	TRUE	FALSE	2.8844	NA	-0.69396	0.0035862	7.9501	0.47515	0.96689	1.2926e-06	5.8633	0.36204	-1.6926	0.017885	1.3351	NA	-0.98083	0.99759	6	3	1	2	1	2	1	13
472117	ENSDARG00000098856	RYR2	protein_coding	E041i	intron	12	47259408	47260426	1019	+	no	TRUE	FALSE	3.2738	NA	1.1357	0.0035862	2.1991	NA	-2.1553	1.2926e-06	2.5665	NA	3.2425	0.017885	1.3218	NA	0.65116	0.99759	0	6	5	2	2	0	2	1
472185	ENSDARG00000098856	RYR2	protein_coding	E075i	intron	12	47299319	47304732	5414	+	no	TRUE	FALSE	5.6346	0.82181	0.51267	0.0035862	8.7389	0.83157	0.32029	1.2926e-06	7.608	0.91988	0.15975	0.017885	1.2042	NA	-16.872	0.99759	6	7	4	6	3	1	0	12
472041	ENSDARG00000098856	RYR2	protein_coding	E003i	intron	12	47188878	47189034	157	+	no	TRUE	FALSE	0.78138	NA	1.9117	0.0035862	0.70153	NA	0.43731	1.2926e-06	1.0226	NA	1.4454	0.017885	1.2042	NA	-16.872	0.99759	1	0	2	0	3	1	0	1
472119	ENSDARG00000098856	RYR2	protein_coding	E042i	intron	12	47260531	47261070	540	+	no	TRUE	FALSE	1.4247	NA	-1.4363	0.0035862	1.8967	NA	-1.8879	1.2926e-06	0.67276	NA	0.41335	0.017885	1.1562	NA	-16.625	0.99759	1	4	0	1	4	0	0	1
472233	ENSDARG00000098856	RYR2	protein_coding	E099i	intron	12	47349512	47350010	499	+	no	TRUE	FALSE	2.9733	NA	0.89287	0.0035862	3.411	NA	-0.14971	1.2926e-06	3.3614	NA	1.0104	0.017885	1.1155	NA	16.68	0.99759	2	4	3	3	0	0	3	4
472203	ENSDARG00000098856	RYR2	protein_coding	E084i	intron	12	47328425	47329568	1144	+	no	TRUE	FALSE	0.47008	NA	-15.245	0.0035862	0.59032	NA	-13.992	1.2926e-06	0	NA	NA	0.017885	1.1155	NA	16.68	0.99759	2	0	0	0	0	0	3	0
472085	ENSDARG00000098856	RYR2	protein_coding	E025i	intron	12	47239048	47242190	3143	+	no	TRUE	FALSE	1.9805	NA	0.89422	0.0035862	3.6189	0.716	1.0248	1.2926e-06	3.5128	NA	-0.15967	0.017885	1.0808	NA	1.5957	0.99759	4	0	2	2	0	1	2	6
472083	ENSDARG00000098856	RYR2	protein_coding	E024i	intron	12	47235528	47238872	3345	+	no	TRUE	FALSE	0.74449	NA	-0.095585	0.0035862	2.6294	NA	1.756	1.2926e-06	2.2284	NA	-1.8911	0.017885	0.91519	NA	-16.607	0.99759	0	2	1	0	2	1	0	5
472135	ENSDARG00000098856	RYR2	protein_coding	E050i	intron	12	47269620	47272262	2643	+	no	TRUE	FALSE	2.1572	NA	-2.1021	0.0035862	3.6022	0.73287	-0.98076	1.2926e-06	1.4652	NA	-1.1522	0.017885	0.86714	NA	-16.4	0.99759	2	6	1	0	3	0	0	3
472211	ENSDARG00000098856	RYR2	protein_coding	E088i	intron	12	47335402	47337305	1904	+	no	TRUE	FALSE	0.95274	NA	-0.697	0.0035862	1.7019	NA	-0.14852	1.2926e-06	1.0543	NA	-0.58407	0.017885	0.74368	NA	16.154	0.99759	2	1	0	1	0	0	2	2
472201	ENSDARG00000098856	RYR2	protein_coding	E083i	intron	12	47327526	47328295	770	+	no	TRUE	FALSE	0.47008	NA	-15.245	0.0035862	1.8094	NA	1.0227	1.2926e-06	1.1447	NA	-14.835	0.017885	0.74368	NA	16.154	0.99759	2	0	0	0	0	0	2	3
472115	ENSDARG00000098856	RYR2	protein_coding	E040i	intron	12	47257432	47259274	1843	+	no	TRUE	FALSE	0.94139	NA	-16.475	0.0035862	5.658	0.20763	1.8953	1.2926e-06	4.1973	NA	-16.551	0.017885	0.70894	NA	0.58877	0.99759	2	2	0	0	0	1	1	11
472225	ENSDARG00000098856	RYR2	protein_coding	E095i	intron	12	47347765	47348881	1117	+	no	TRUE	FALSE	2.0328	NA	0.94306	0.0035862	1.1806	NA	-14.679	1.2926e-06	1.282	NA	15.062	0.017885	0.67419	NA	-15.974	0.99759	4	0	4	0	0	2	0	0
472053	ENSDARG00000098856	RYR2	protein_coding	E009i	intron	12	47210816	47212261	1446	+	no	TRUE	FALSE	1.9811	NA	0.89306	0.0035862	3.2161	NA	0.75857	1.2926e-06	3.1312	NA	0.1034	0.017885	0.62614	NA	-16.191	0.99759	3	1	2	2	1	1	0	5
472219	ENSDARG00000098856	RYR2	protein_coding	E092i	intron	12	47346604	47347531	928	+	no	TRUE	FALSE	1.564	NA	1.9375	0.0035862	1.0039	NA	-0.56662	1.2926e-06	1.6636	NA	2.4656	0.017885	0.62614	NA	-16.191	0.99759	0	2	4	0	1	1	0	1
472147	ENSDARG00000098856	RYR2	protein_coding	E056i	intron	12	47278359	47281530	3172	+	no	TRUE	FALSE	1.6853	NA	-1.6895	0.0035862	3.4073	NA	-0.14907	1.2926e-06	1.8468	NA	-1.5684	0.017885	0.37184	NA	15.208	0.99759	3	3	1	0	0	0	1	4
472109	ENSDARG00000098856	RYR2	protein_coding	E037i	intron	12	47255033	47256235	1203	+	no	TRUE	FALSE	1.3277	NA	2.9349	0.0035862	1.5143	NA	2.0217	1.2926e-06	2.4267	NA	0.87736	0.017885	0.37184	NA	15.208	0.99759	1	0	4	0	0	0	1	3
472129	ENSDARG00000098856	RYR2	protein_coding	E047i	intron	12	47265011	47265373	363	+	no	TRUE	FALSE	1.1991	NA	0.28204	0.0035862	1.6982	NA	-0.14569	1.2926e-06	1.3455	NA	0.40741	0.017885	0.37184	NA	15.208	0.99759	3	0	0	2	0	0	1	2
472241	ENSDARG00000098856	RYR2	protein_coding	E103i	intron	12	47360362	47361134	773	+	no	TRUE	FALSE	0.70698	NA	-15.585	0.0035862	0.89637	NA	-14.358	1.2926e-06	0	NA	NA	0.017885	0.37184	NA	15.208	0.99759	0	3	0	0	0	0	1	0
472051	ENSDARG00000098856	RYR2	protein_coding	E008i	intron	12	47210275	47210701	427	+	no	TRUE	FALSE	5.8844	0.95393	0.15664	0.0035862	9.7392	0.8744	0.22933	1.2926e-06	7.7277	0.97619	-0.1039	0.017885	0.3371	NA	-15.224	0.99759	7	8	5	4	0	1	0	13
472171	ENSDARG00000098856	RYR2	protein_coding	E068i	intron	12	47296364	47296875	512	+	no	TRUE	FALSE	1.017	NA	0.90324	0.0035862	0.59395	NA	-14.504	1.2926e-06	0.641	NA	14.379	0.017885	0.3371	NA	-15.224	0.99759	1	1	2	0	0	1	0	0
472141	ENSDARG00000098856	RYR2	protein_coding	E053i	intron	12	47272686	47277176	4491	+	no	TRUE	FALSE	3.1373	NA	-1.5489	0.0035862	6.9368	0.92281	0.14344	1.2926e-06	4.0751	NA	-1.7337	0.017885	0.28905	NA	-15.149	0.99759	2	9	2	0	1	0	0	9
472149	ENSDARG00000098856	RYR2	protein_coding	E057i	intron	12	47281607	47283174	1568	+	no	TRUE	FALSE	1.2265	NA	0.30777	0.0035862	1.2991	NA	-1.1497	1.2926e-06	0.99326	NA	1.4254	0.017885	0.28905	NA	-15.149	0.99759	1	2	1	1	1	0	0	1
472179	ENSDARG00000098856	RYR2	protein_coding	E072i	intron	12	47297759	47297982	224	+	no	TRUE	FALSE	1.2111	NA	1.4444	0.0035862	4.2476	0.21854	2.607	1.2926e-06	4.3077	NA	-1.183	0.017885	0.28905	NA	-15.149	0.99759	2	0	0	3	1	0	0	9
472103	ENSDARG00000098856	RYR2	protein_coding	E034i	intron	12	47248431	47249550	1120	+	no	TRUE	FALSE	0.95274	NA	-0.697	0.0035862	4.1401	0.31476	1.8513	1.2926e-06	3.3438	NA	-2.5793	0.017885	0.28905	NA	-15.149	0.99759	2	1	0	1	1	0	0	8
472121	ENSDARG00000098856	RYR2	protein_coding	E043i	intron	12	47261207	47262490	1284	+	no	TRUE	FALSE	0.70573	NA	-16.111	0.0035862	3.3273	NA	1.4363	1.2926e-06	2.2894	NA	-15.73	0.017885	0.28905	NA	-15.149	0.99759	2	1	0	0	1	0	0	6
472123	ENSDARG00000098856	RYR2	protein_coding	E044i	intron	12	47262678	47263190	513	+	no	TRUE	FALSE	0.52018	NA	15.836	0.0035862	0.81274	NA	14.191	1.2926e-06	1.3748	NA	0.42533	0.017885	0.28905	NA	-15.149	0.99759	0	0	1	1	1	0	0	2
472089	ENSDARG00000098856	RYR2	protein_coding	E027i	intron	12	47243649	47244312	664	+	no	TRUE	FALSE	0	NA	NA	0.0035862	0	NA	NA	1.2926e-06	0	NA	NA	0.017885	0.28905	NA	-15.149	0.99759	0	0	0	0	1	0	0	0
472199	ENSDARG00000098856	RYR2	protein_coding	E082i	intron	12	47323972	47327436	3465	+	no	TRUE	FALSE	4.2616	NA	1.0682	0.0035862	4.8068	0.9778	0.021951	1.2926e-06	5.086	NA	1.0161	0.017885	0	NA	NA	0.99759	6	2	6	3	0	0	0	6
472097	ENSDARG00000098856	RYR2	protein_coding	E031i	intron	12	47247718	47247806	89	+	no	TRUE	FALSE	3.8913	NA	-0.68936	0.0035862	3.9737	0.10703	-3.1495	1.2926e-06	1.6343	NA	2.4351	0.017885	0	NA	NA	0.99759	5	7	3	1	0	0	0	1
472107	ENSDARG00000098856	RYR2	protein_coding	E036i	intron	12	47253272	47254926	1655	+	no	TRUE	FALSE	3.1755	NA	-0.80951	0.0035862	6.2352	0.90861	0.1095	1.2926e-06	4.0141	NA	-0.96633	0.017885	0	NA	NA	0.99759	1	9	3	0	0	0	0	8
472061	ENSDARG00000098856	RYR2	protein_coding	E013i	intron	12	47218308	47219006	699	+	no	TRUE	FALSE	3.0939	NA	-0.85089	0.0035862	6.6234	0.87062	0.28421	1.2926e-06	4.3077	NA	-1.183	0.017885	0	NA	NA	0.99759	6	4	0	3	0	0	0	9
472137	ENSDARG00000098856	RYR2	protein_coding	E051i	intron	12	47272267	47272344	78	+	no	TRUE	FALSE	2.9465	NA	0.88981	0.0035862	1.7819	NA	-16.05	1.2926e-06	1.8058	NA	16.575	0.017885	0	NA	NA	0.99759	3	3	2	4	0	0	0	0
472151	ENSDARG00000098856	RYR2	protein_coding	E058i	intron	12	47283299	47284215	917	+	no	TRUE	FALSE	2.7017	NA	-0.51365	0.0035862	2.7785	NA	-2.5635	1.2926e-06	1.3431	NA	2.0404	0.017885	0	NA	NA	0.99759	5	3	3	0	0	0	0	1
472195	ENSDARG00000098856	RYR2	protein_coding	E080i	intron	12	47316607	47318898	2292	+	no	TRUE	FALSE	2.61	NA	-1.297	0.0035862	4.6919	0.97445	-0.40829	1.2926e-06	2.4902	NA	-0.91081	0.017885	0	NA	NA	0.99759	8	1	0	2	0	0	0	5
472071	ENSDARG00000098856	RYR2	protein_coding	E018i	intron	12	47222857	47226190	3334	+	no	TRUE	FALSE	2.4887	NA	0.90125	0.0035862	3.1013	NA	0.119	1.2926e-06	3.0702	NA	0.75004	0.017885	0	NA	NA	0.99759	5	0	3	2	0	0	0	4
472099	ENSDARG00000098856	RYR2	protein_coding	E032i	intron	12	47247821	47247944	124	+	no	TRUE	FALSE	2.1667	NA	-0.91445	0.0035862	2.4798	NA	-2.3704	1.2926e-06	0.99326	NA	1.4254	0.017885	0	NA	NA	0.99759	5	2	1	1	0	0	0	1
472127	ENSDARG00000098856	RYR2	protein_coding	E046i	intron	12	47264628	47264840	213	+	no	TRUE	FALSE	2.1547	NA	-2.103	0.0035862	2.7749	NA	-2.5626	1.2926e-06	0.70207	NA	0.43712	0.017885	0	NA	NA	0.99759	6	2	1	0	0	0	0	1
472055	ENSDARG00000098856	RYR2	protein_coding	E010i	intron	12	47212446	47215456	3011	+	no	TRUE	FALSE	1.9197	NA	-1.9111	0.0035862	2.4798	NA	-2.3704	1.2926e-06	0.70207	NA	0.43712	0.017885	0	NA	NA	0.99759	5	2	1	0	0	0	0	1
472073	ENSDARG00000098856	RYR2	protein_coding	E019i	intron	12	47226296	47226635	340	+	no	TRUE	FALSE	1.8479	NA	3.4981	0.0035862	0.70153	NA	0.43731	1.2926e-06	2.2753	NA	3.0303	0.017885	0	NA	NA	0.99759	1	0	5	1	0	0	0	1
472075	ENSDARG00000098856	RYR2	protein_coding	E020i	intron	12	47226740	47228220	1481	+	no	TRUE	FALSE	1.6954	NA	-0.42745	0.0035862	2.6949	NA	-0.29596	1.2926e-06	1.7564	NA	-0.1597	0.017885	0	NA	NA	0.99759	5	0	1	1	0	0	0	3
472101	ENSDARG00000098856	RYR2	protein_coding	E033i	intron	12	47248135	47248393	259	+	no	TRUE	FALSE	1.6938	NA	1.2793	0.0035862	2.921	NA	1.1733	1.2926e-06	3.0726	NA	0.068913	0.017885	0	NA	NA	0.99759	2	1	0	4	0	0	0	5
472165	ENSDARG00000098856	RYR2	protein_coding	E065i	intron	12	47294090	47295843	1754	+	no	TRUE	FALSE	1.5224	NA	3.2124	0.0035862	4.3588	0.053948	3.7582	1.2926e-06	5.3303	0.81015	-0.57672	0.017885	0	NA	NA	0.99759	1	0	2	3	0	0	0	10
472043	ENSDARG00000098856	RYR2	protein_coding	E004i	intron	12	47189135	47189630	496	+	no	TRUE	FALSE	1.4884	NA	-0.0961	0.0035862	1.5979	NA	-1.5653	1.2926e-06	1.0226	NA	1.4454	0.017885	0	NA	NA	0.99759	1	3	2	0	0	0	0	1
472067	ENSDARG00000098856	RYR2	protein_coding	E016i	intron	12	47220141	47222254	2114	+	no	TRUE	FALSE	1.4581	NA	1.8517	0.0035862	0.99669	NA	-0.56178	1.2926e-06	1.5463	NA	2.3867	0.017885	0	NA	NA	0.99759	2	0	0	4	0	0	0	1
472081	ENSDARG00000098856	RYR2	protein_coding	E023i	intron	12	47235136	47235321	186	+	no	TRUE	FALSE	1.4108	NA	-16.769	0.0035862	4.6192	0.75062	0.65971	1.2926e-06	2.671	NA	-15.934	0.017885	0	NA	NA	0.99759	5	1	0	0	0	0	0	7
472193	ENSDARG00000098856	RYR2	protein_coding	E079i	intron	12	47315849	47316577	729	+	no	TRUE	FALSE	1.2259	NA	0.30794	0.0035862	1.7019	NA	-0.14852	1.2926e-06	1.3748	NA	0.42533	0.017885	0	NA	NA	0.99759	2	1	1	1	0	0	0	2
472091	ENSDARG00000098856	RYR2	protein_coding	E028i	intron	12	47244431	47245151	721	+	no	TRUE	FALSE	1.2146	NA	-1.1035	0.0035862	3.2197	NA	0.75782	1.2926e-06	2.2284	NA	-1.8911	0.017885	0	NA	NA	0.99759	2	2	1	0	0	0	0	5
472175	ENSDARG00000098856	RYR2	protein_coding	E070i	intron	12	47297340	47297361	22	+	no	TRUE	FALSE	0.81952	NA	15.816	0.0035862	0	NA	NA	1.2926e-06	0.9615	NA	14.797	0.017885	0	NA	NA	0.99759	0	0	3	0	0	0	0	0
472069	ENSDARG00000098856	RYR2	protein_coding	E017i	intron	12	47222448	47222639	192	+	no	TRUE	FALSE	0.76719	NA	16.376	0.0035862	0	NA	NA	1.2926e-06	0.90289	NA	15.521	0.017885	0	NA	NA	0.99759	0	0	1	2	0	0	0	0
472113	ENSDARG00000098856	RYR2	protein_coding	E039i	intron	12	47256730	47257316	587	+	no	TRUE	FALSE	0.74387	NA	-0.10151	0.0035862	1.0003	NA	-0.56411	1.2926e-06	0.70207	NA	0.43712	0.017885	0	NA	NA	0.99759	1	1	1	0	0	0	0	1
472177	ENSDARG00000098856	RYR2	protein_coding	E071i	intron	12	47297480	47297657	178	+	no	TRUE	FALSE	0.74387	NA	-0.10151	0.0035862	1.0003	NA	-0.56411	1.2926e-06	0.70207	NA	0.43712	0.017885	0	NA	NA	0.99759	1	1	1	0	0	0	0	1
472183	ENSDARG00000098856	RYR2	protein_coding	E074i	intron	12	47298766	47299273	508	+	no	TRUE	FALSE	0.74102	NA	15.707	0.0035862	0.40637	NA	13.009	1.2926e-06	1.2552	NA	1.979	0.017885	0	NA	NA	0.99759	0	0	0	3	0	0	0	1
472181	ENSDARG00000098856	RYR2	protein_coding	E073i	intron	12	47298090	47298713	624	+	no	TRUE	FALSE	0.70635	NA	-16.1	0.0035862	2.5182	NA	0.85048	1.2926e-06	1.5263	NA	-15.204	0.017885	0	NA	NA	0.99759	1	2	0	0	0	0	0	4
472173	ENSDARG00000098856	RYR2	protein_coding	E069i	intron	12	47296988	47297286	299	+	no	TRUE	FALSE	0.54635	NA	15.44	0.0035862	0	NA	NA	1.2926e-06	0.641	NA	14.379	0.017885	0	NA	NA	0.99759	0	0	2	0	0	0	0	0
472205	ENSDARG00000098856	RYR2	protein_coding	E085i	intron	12	47329674	47329758	85	+	no	TRUE	FALSE	0.50821	NA	0.90237	0.0035862	0.29516	NA	-12.988	1.2926e-06	0.3205	NA	13.403	0.017885	0	NA	NA	0.99759	1	0	1	0	0	0	0	0
472111	ENSDARG00000098856	RYR2	protein_coding	E038i	intron	12	47256380	47256455	76	+	no	TRUE	FALSE	0.4707	NA	-15.587	0.0035862	0.59395	NA	-14.504	1.2926e-06	0	NA	NA	0.017885	0	NA	NA	0.99759	1	1	0	0	0	0	0	0
472095	ENSDARG00000098856	RYR2	protein_coding	E030i	intron	12	47247045	47247638	594	+	no	TRUE	FALSE	0.27317	NA	14.595	0.0035862	0	NA	NA	1.2926e-06	0.3205	NA	13.403	0.017885	0	NA	NA	0.99759	0	0	1	0	0	0	0	0
472125	ENSDARG00000098856	RYR2	protein_coding	E045i	intron	12	47263303	47264506	1204	+	no	TRUE	FALSE	0.27317	NA	14.595	0.0035862	1.2191	NA	14.83	1.2926e-06	1.4652	NA	-1.1522	0.017885	0	NA	NA	0.99759	0	0	1	0	0	0	0	3
472145	ENSDARG00000098856	RYR2	protein_coding	E055i	intron	12	47277490	47278280	791	+	no	TRUE	FALSE	0.27317	NA	14.595	0.0035862	0.40637	NA	13.009	1.2926e-06	0.70207	NA	0.43712	0.017885	0	NA	NA	0.99759	0	0	1	0	0	0	0	1
472077	ENSDARG00000098856	RYR2	protein_coding	E021i	intron	12	47228305	47229703	1399	+	no	TRUE	FALSE	0.24701	NA	14.531	0.0035862	1.6255	NA	15.255	1.2926e-06	1.8175	NA	-1.5815	0.017885	0	NA	NA	0.99759	0	0	0	1	0	0	0	4
472037	ENSDARG00000098856	RYR2	protein_coding	E001i	intron	12	47186350	47186426	77	+	no	TRUE	FALSE	0.23566	NA	-14.345	0.0035862	0.70516	NA	0.43446	1.2926e-06	0.38157	NA	-13.35	0.017885	0	NA	NA	0.99759	0	1	0	0	0	0	0	1
472063	ENSDARG00000098856	RYR2	protein_coding	E014i	intron	12	47219026	47219113	88	+	no	TRUE	FALSE	0.23566	NA	-14.345	0.0035862	0.70516	NA	0.43446	1.2926e-06	0.38157	NA	-13.35	0.017885	0	NA	NA	0.99759	0	1	0	0	0	0	0	1
472087	ENSDARG00000098856	RYR2	protein_coding	E026i	intron	12	47242400	47243304	905	+	no	TRUE	FALSE	0.23566	NA	-14.345	0.0035862	1.1115	NA	1.4348	1.2926e-06	0.76314	NA	-14.306	0.017885	0	NA	NA	0.99759	0	1	0	0	0	0	0	2
472143	ENSDARG00000098856	RYR2	protein_coding	E054i	intron	12	47277267	47277351	85	+	no	TRUE	FALSE	0.23566	NA	-14.345	0.0035862	0.70516	NA	0.43446	1.2926e-06	0.38157	NA	-13.35	0.017885	0	NA	NA	0.99759	0	1	0	0	0	0	0	1
472169	ENSDARG00000098856	RYR2	protein_coding	E067i	intron	12	47296171	47296352	182	+	no	TRUE	FALSE	0.23566	NA	-14.345	0.0035862	0.29879	NA	-12.998	1.2926e-06	0	NA	NA	0.017885	0	NA	NA	0.99759	0	1	0	0	0	0	0	0
472187	ENSDARG00000098856	RYR2	protein_coding	E076i	intron	12	47304833	47304914	82	+	no	TRUE	FALSE	0.23566	NA	-14.345	0.0035862	0.29879	NA	-12.998	1.2926e-06	0	NA	NA	0.017885	0	NA	NA	0.99759	0	1	0	0	0	0	0	0
472057	ENSDARG00000098856	RYR2	protein_coding	E011i	intron	12	47215593	47216228	636	+	no	TRUE	FALSE	0.23504	NA	-14.352	0.0035862	1.5143	NA	2.0217	1.2926e-06	1.1447	NA	-14.835	0.017885	0	NA	NA	0.99759	1	0	0	0	0	0	0	3
472155	ENSDARG00000098856	RYR2	protein_coding	E060i	intron	12	47284480	47285641	1162	+	no	TRUE	FALSE	0.23504	NA	-14.352	0.0035862	1.5143	NA	2.0217	1.2926e-06	1.1447	NA	-14.835	0.017885	0	NA	NA	0.99759	1	0	0	0	0	0	0	3
472221	ENSDARG00000098856	RYR2	protein_coding	E093i	intron	12	47347563	47347624	62	+	no	TRUE	FALSE	0.23504	NA	-14.352	0.0035862	0.29516	NA	-12.988	1.2926e-06	0	NA	NA	0.017885	0	NA	NA	0.99759	1	0	0	0	0	0	0	0
472223	ENSDARG00000098856	RYR2	protein_coding	E094i	intron	12	47347684	47347703	20	+	no	TRUE	FALSE	0.23504	NA	-14.352	0.0035862	0.29516	NA	-12.988	1.2926e-06	0	NA	NA	0.017885	0	NA	NA	0.99759	1	0	0	0	0	0	0	0
472065	ENSDARG00000098856	RYR2	protein_coding	E015i	intron	12	47219265	47219898	634	+	no	TRUE	FALSE	0	NA	NA	0.0035862	0	NA	NA	1.2926e-06	0	NA	NA	0.017885	0	NA	NA	0.99759	0	0	0	0	0	0	0	0
472133	ENSDARG00000098856	RYR2	protein_coding	E049i	intron	12	47269397	47269478	82	+	no	TRUE	FALSE	0	NA	NA	0.0035862	0.81274	NA	14.191	1.2926e-06	0.76314	NA	-14.306	0.017885	0	NA	NA	0.99759	0	0	0	0	0	0	0	2
472139	ENSDARG00000098856	RYR2	protein_coding	E052i	intron	12	47272505	47272606	102	+	no	TRUE	FALSE	0	NA	NA	0.0035862	0	NA	NA	1.2926e-06	0	NA	NA	0.017885	0	NA	NA	0.99759	0	0	0	0	0	0	0	0
472153	ENSDARG00000098856	RYR2	protein_coding	E059i	intron	12	47284332	47284414	83	+	no	TRUE	FALSE	0	NA	NA	0.0035862	0	NA	NA	1.2926e-06	0	NA	NA	0.017885	0	NA	NA	0.99759	0	0	0	0	0	0	0	0
472157	ENSDARG00000098856	RYR2	protein_coding	E061i	intron	12	47285764	47285852	89	+	no	TRUE	FALSE	0	NA	NA	0.0035862	0	NA	NA	1.2926e-06	0	NA	NA	0.017885	0	NA	NA	0.99759	0	0	0	0	0	0	0	0
472163	ENSDARG00000098856	RYR2	protein_coding	E064i	intron	12	47293883	47294007	125	+	no	TRUE	FALSE	0	NA	NA	0.0035862	0	NA	NA	1.2926e-06	0	NA	NA	0.017885	0	NA	NA	0.99759	0	0	0	0	0	0	0	0
472167	ENSDARG00000098856	RYR2	protein_coding	E066i	intron	12	47295975	47296044	70	+	no	TRUE	FALSE	0	NA	NA	0.0035862	0	NA	NA	1.2926e-06	0	NA	NA	0.017885	0	NA	NA	0.99759	0	0	0	0	0	0	0	0
472209	ENSDARG00000098856	RYR2	protein_coding	E087i	intron	12	47335249	47335327	79	+	no	TRUE	FALSE	0	NA	NA	0.0035862	0.40637	NA	13.009	1.2926e-06	0.38157	NA	-13.35	0.017885	0	NA	NA	0.99759	0	0	0	0	0	0	0	1
472213	ENSDARG00000098856	RYR2	protein_coding	E089i	intron	12	47337439	47337548	110	+	no	TRUE	FALSE	0	NA	NA	0.0035862	0	NA	NA	1.2926e-06	0	NA	NA	0.017885	0	NA	NA	0.99759	0	0	0	0	0	0	0	0
472227	ENSDARG00000098856	RYR2	protein_coding	E096i	intron	12	47348983	47349183	201	+	no	TRUE	FALSE	0	NA	NA	0.0035862	0	NA	NA	1.2926e-06	0	NA	NA	0.017885	0	NA	NA	0.99759	0	0	0	0	0	0	0	0
472229	ENSDARG00000098856	RYR2	protein_coding	E097i	intron	12	47349215	47349227	13	+	no	TRUE	FALSE	0	NA	NA	0.0035862	0	NA	NA	1.2926e-06	0	NA	NA	0.017885	0	NA	NA	0.99759	0	0	0	0	0	0	0	0
472231	ENSDARG00000098856	RYR2	protein_coding	E098i	intron	12	47349275	47349465	191	+	no	TRUE	FALSE	0	NA	NA	0.0035862	0	NA	NA	1.2926e-06	0	NA	NA	0.017885	0	NA	NA	0.99759	0	0	0	0	0	0	0	0
472237	ENSDARG00000098856	RYR2	protein_coding	E101i	intron	12	47357400	47357477	78	+	no	TRUE	FALSE	0	NA	NA	0.0035862	0	NA	NA	1.2926e-06	0	NA	NA	0.017885	0	NA	NA	0.99759	0	0	0	0	0	0	0	0
217743	ENSDARG00000053254	mylpfa	protein_coding	E001i	intron	3	32682271	32684290	2020	-	no	TRUE	FALSE	519.91	0.93499	-0.04646	0.0035909	517.09	9.9173e-20	1.8289	0	501.24	2.7223e-08	-1.6446	0	1.5413	NA	-13.036	0.99759	531	541	542	484	3	2	0	489
217749	ENSDARG00000053254	mylpfa	protein_coding	E004i	intron	3	32684697	32684770	74	-	no	TRUE	FALSE	168.91	0.051353	0.38458	0.0035909	140.07	3.0299e-07	1.7679	0	166.18	0.044019	-1.1517	0	0.99798	NA	-0.24786	0.99759	137	158	205	176	1	1	1	129
217747	ENSDARG00000053254	mylpfa	protein_coding	E003i	intron	3	32684513	32684591	79	-	no	TRUE	FALSE	150	0.0020439	0.49236	0.0035909	126.97	2.3871e-09	2.001	0	156.15	0.0016611	-1.2783	0	0.66089	NA	0.78146	0.99759	124	127	171	179	1	0	1	129
217755	ENSDARG00000053254	mylpfa	protein_coding	E007i	intron	3	32686059	32686764	706	-	no	TRUE	FALSE	357.26	0.76122	0.095214	0.0035909	292.3	0.10426	1.2112	0	305.75	0.097493	-0.88681	0	0.28905	NA	-10.455	0.99759	380	320	382	357	1	0	0	208
217745	ENSDARG00000053254	mylpfa	protein_coding	E002i	intron	3	32684340	32684433	94	-	no	TRUE	FALSE	54.019	0.86455	0.083461	0.0035909	57.926	1.0063e-05	2.2554	0	58.971	0.0014094	-1.9414	0	0.28905	NA	-10.455	0.99759	44	62	63	48	1	0	0	65
217751	ENSDARG00000053254	mylpfa	protein_coding	E005i	intron	3	32684847	32685502	656	-	no	TRUE	FALSE	335.88	0.78884	0.064485	0.0035909	249.14	0.9706	0.57275	0	259.33	0.7891	-0.2773	0	0	NA	NA	0.99759	320	345	379	307	0	0	0	127
358179	ENSDARG00000076895	flrt3	protein_coding	E002i	intron	13	33690525	33696227	5703	-	no	TRUE	FALSE	622.6	0.21106	-0.5881	0.0035915	743.45	0.0024029	0.925	6.4394e-05	575.03	6.6666e-08	-1.401	1.0006e-07	755.41	0.99121	0.0093139	0.99804	876	664	496	505	770	760	744	705
358177	ENSDARG00000076895	flrt3	protein_coding	E001i	intron	13	33689028	33689808	781	-	no	TRUE	FALSE	120.38	0.68254	-0.37231	0.0035915	116.5	0.6297	0.30299	6.4394e-05	96.043	0.16106	-0.56297	1.0006e-07	116.75	0.98225	0.07232	0.99804	163	116	100	111	104	127	118	83
150788	ENSDARG00000035360	mink1	protein_coding	E032i	intron	5	37769718	37784079	14362	-	no	TRUE	FALSE	179.12	0.76951	0.19557	0.0035935	174.5	0.97077	-0.030059	1.7849e-06	158.3	0.71832	0.17286	2.8416e-07	146.09	0.99379	0.024085	0.51118	180	209	165	172	171	129	143	145
150766	ENSDARG00000035360	mink1	protein_coding	E021i	intron	5	37735766	37742781	7016	-	no	TRUE	FALSE	109.54	0.75902	0.19871	0.0035935	119.8	0.31094	0.41854	1.7849e-06	109.14	0.57034	-0.27181	2.8416e-07	88.136	0.85611	0.29978	0.51118	134	104	92	115	95	73	97	121
150752	ENSDARG00000035360	mink1	protein_coding	E014i	intron	5	37720749	37724000	3252	-	no	TRUE	FALSE	103.58	0.81736	0.28519	0.0035935	110.61	0.28766	0.44648	1.7849e-06	104.58	0.86234	-0.21363	2.8416e-07	72.056	0.95301	0.16914	0.51118	123	95	110	90	77	65	75	113
150786	ENSDARG00000035360	mink1	protein_coding	E031i	intron	5	37763452	37769651	6200	-	no	TRUE	FALSE	81.286	0.99041	0.018836	0.0035935	72.956	0.21152	-0.72591	1.7849e-06	60.246	0.30919	0.69266	2.8416e-07	67.662	0.90753	-0.26777	0.51118	108	79	75	68	86	63	58	43
150738	ENSDARG00000035360	mink1	protein_coding	E007i	intron	5	37711853	37713803	1951	-	no	TRUE	FALSE	33.874	0.90206	-0.2724	0.0035935	31.297	0.26172	-1.1071	1.7849e-06	22.036	0.48486	0.78254	2.8416e-07	30.847	0.95941	-0.2203	0.51118	54	31	30	23	37	30	27	15
150774	ENSDARG00000035360	mink1	protein_coding	E025i	intron	5	37752570	37755657	3088	-	no	TRUE	FALSE	27.744	0.9995	0.015501	0.0035935	26.746	0.71871	-0.35857	1.7849e-06	22.163	0.72614	0.32076	2.8416e-07	30.036	0.99059	0.082575	0.51118	27	37	22	27	28	32	30	19
150762	ENSDARG00000035360	mink1	protein_coding	E019i	intron	5	37730919	37734857	3939	-	no	TRUE	FALSE	53.278	0.84826	0.26034	0.0035935	52.235	0.88209	0.097539	1.7849e-06	48.924	0.91315	0.1112	2.8416e-07	26.801	0.98835	0.091108	0.51118	61	52	57	45	30	24	27	46
150768	ENSDARG00000035360	mink1	protein_coding	E022i	intron	5	37742993	37746905	3913	-	no	TRUE	FALSE	36.998	0.98903	-0.0037471	0.0035935	42.586	0.57894	0.36039	1.7849e-06	35.745	0.579	-0.41706	2.8416e-07	25.488	0.94672	0.28853	0.51118	49	37	27	38	30	19	28	42
150776	ENSDARG00000035360	mink1	protein_coding	E026i	intron	5	37755713	37758059	2347	-	no	TRUE	FALSE	26.483	0.70233	0.48082	0.0035935	24.412	0.8956	0.15146	1.7849e-06	25.143	0.74925	0.27609	2.8416e-07	25.409	0.66547	-0.88309	0.51118	18	34	25	30	37	26	16	22
150744	ENSDARG00000035360	mink1	protein_coding	E010i	intron	5	37715474	37717593	2120	-	no	TRUE	FALSE	26.437	0.09199	0.9521	0.0035935	24.945	0.22795	0.87511	1.7849e-06	30.642	0.95911	0.02476	2.8416e-07	23.907	0.31371	1.3771	0.51118	26	17	29	34	14	17	38	30
150726	ENSDARG00000035360	mink1	protein_coding	E001i	intron	5	37705892	37708215	2324	-	no	TRUE	FALSE	33.091	0.60963	-0.38296	0.0035935	44.657	0.35372	0.522	1.7849e-06	33.05	0.11173	-0.95894	2.8416e-07	20.826	0.9983	-0.00044473	0.51118	38	48	19	31	16	26	20	47
150770	ENSDARG00000035360	mink1	protein_coding	E023i	intron	5	37746976	37749792	2817	-	no	TRUE	FALSE	25.143	0.42456	0.62478	0.0035935	25.737	0.30804	0.69748	1.7849e-06	27.638	0.91854	-0.12777	2.8416e-07	20.058	0.73275	0.84179	0.51118	25	22	19	36	16	16	27	29
150748	ENSDARG00000035360	mink1	protein_coding	E012i	intron	5	37718390	37720399	2010	-	no	TRUE	FALSE	42.351	0.84249	0.1993	0.0035935	39.088	0.73377	-0.27133	1.7849e-06	35.416	0.5304	0.41789	2.8416e-07	19.28	0.87111	0.5997	0.51118	51	41	36	44	23	11	24	29
150756	ENSDARG00000035360	mink1	protein_coding	E016i	intron	5	37724309	37727326	3018	-	no	TRUE	FALSE	32.805	0.50564	0.74285	0.0035935	26.154	0.9962	-0.0043462	1.7849e-06	30.912	0.56314	0.69565	2.8416e-07	18.652	0.98485	-0.13958	0.51118	32	26	43	30	24	16	17	22
150764	ENSDARG00000035360	mink1	protein_coding	E020i	intron	5	37734945	37735654	710	-	no	TRUE	FALSE	22.766	0.57168	-0.69725	0.0035935	24.728	0.50912	-0.80011	1.7849e-06	14.4	0.966	0.050532	2.8416e-07	17.621	0.86582	0.63655	0.51118	23	41	11	19	14	16	22	14
150740	ENSDARG00000035360	mink1	protein_coding	E008i	intron	5	37713960	37715084	1125	-	no	TRUE	FALSE	22.091	0.97102	0.078667	0.0035935	18.499	0.22441	-1.0798	1.7849e-06	15.58	0.23402	1.1051	2.8416e-07	16.869	0.98899	0.1115	0.51118	27	23	17	23	12	21	17	9
150736	ENSDARG00000035360	mink1	protein_coding	E006i	intron	5	37711593	37711708	116	-	no	TRUE	FALSE	9.1251	0.25064	-1.2882	0.0035935	14.699	0.69367	0.44325	1.7849e-06	8.4322	0.13324	-1.7853	2.8416e-07	16.398	0.91757	-1.1159	0.51118	17	12	3	6	9	31	9	15
150760	ENSDARG00000035360	mink1	protein_coding	E018i	intron	5	37729628	37730738	1111	-	no	TRUE	FALSE	18.159	0.46546	0.75832	0.0035935	16.836	0.64571	0.56271	1.7849e-06	19.364	0.88853	0.14213	2.8416e-07	16.318	0.99124	-0.10017	0.51118	11	21	19	22	15	19	15	18
150728	ENSDARG00000035360	mink1	protein_coding	E002i	intron	5	37708356	37709865	1510	-	no	TRUE	FALSE	18.087	0.29786	0.83731	0.0035935	12.042	0.55817	-0.75247	1.7849e-06	15.37	0.097958	1.536	2.8416e-07	16.067	0.78469	0.99406	0.51118	18	13	16	26	19	6	23	7
150772	ENSDARG00000035360	mink1	protein_coding	E024i	intron	5	37749969	37752490	2522	-	no	TRUE	FALSE	21.623	0.99617	0.0055224	0.0035935	21.75	0.89201	-0.16225	1.7849e-06	18.08	0.9105	0.11533	2.8416e-07	12.43	0.9566	0.36879	0.51118	27	23	18	20	11	12	14	17
150750	ENSDARG00000035360	mink1	protein_coding	E013i	intron	5	37720424	37720653	230	-	no	TRUE	FALSE	11.882	0.21868	-1.2203	0.0035935	16.276	0.93849	-0.11522	1.7849e-06	8.6892	0.51179	-1.1511	2.8416e-07	9.6398	NA	-2.083	0.51118	17	20	8	4	5	21	3	13
150778	ENSDARG00000035360	mink1	protein_coding	E027i	intron	5	37758191	37758604	414	-	no	TRUE	FALSE	11.194	0.34028	0.98492	0.0035935	6.5683	0.48252	-1.1912	1.7849e-06	9.3293	0.086608	2.1222	2.8416e-07	7.5699	NA	-1.7102	0.51118	8	10	11	16	13	8	3	3
150734	ENSDARG00000035360	mink1	protein_coding	E005i	intron	5	37711239	37711457	219	-	no	TRUE	FALSE	9.6459	0.38986	-0.99835	0.0035935	11.451	0.62081	-0.65642	1.7849e-06	5.9914	0.85402	-0.39638	2.8416e-07	7.0347	NA	0.035156	0.51118	16	13	4	7	13	2	7	7
150746	ENSDARG00000035360	mink1	protein_coding	E011i	intron	5	37717715	37718240	526	-	no	TRUE	FALSE	4.1383	NA	-0.86009	0.0035935	5.5992	0.95191	0.1306	1.7849e-06	3.4517	NA	-1.0417	2.8416e-07	3.5373	NA	-1.0788	0.51118	5	7	3	2	5	4	2	5
150784	ENSDARG00000035360	mink1	protein_coding	E030i	intron	5	37763015	37763268	254	-	no	TRUE	FALSE	2.3654	NA	-2.7706	0.0035935	3.081	NA	-1.7762	1.7849e-06	0.67276	NA	-1.0563	2.8416e-07	3.4412	NA	-1.0564	0.51118	4	5	0	1	7	2	2	1
150754	ENSDARG00000035360	mink1	protein_coding	E015i	intron	5	37724105	37724228	124	-	no	TRUE	FALSE	2.1638	NA	0.052415	0.0035935	2.6985	NA	0.65841	1.7849e-06	2.3095	NA	-0.66114	2.8416e-07	2.3331	NA	-0.24286	0.51118	4	1	0	4	2	3	2	3
150742	ENSDARG00000035360	mink1	protein_coding	E009i	intron	5	37715197	37715356	160	-	no	TRUE	FALSE	1.1878	NA	-1.6029	0.0035935	1.5906	NA	-0.60487	1.7849e-06	0.67276	NA	-1.0563	2.8416e-07	1.1155	NA	13.543	0.51118	3	1	0	1	0	0	3	1
150782	ENSDARG00000035360	mink1	protein_coding	E029i	intron	5	37762879	37762879	1	-	no	TRUE	FALSE	0.74325	NA	-0.58559	0.0035935	0.59032	NA	-9.8973	1.7849e-06	0.3205	NA	9.4193	2.8416e-07	0.5781	NA	-11.983	0.51118	2	0	1	0	2	0	0	0
150730	ENSDARG00000035360	mink1	protein_coding	E003i	intron	5	37710026	37710161	136	-	no	TRUE	FALSE	3.4421	NA	-0.012858	0.0035935	2.3686	NA	-11.887	1.7849e-06	1.8351	NA	11.973	2.8416e-07	0.37184	NA	11.954	0.51118	6	2	3	3	0	0	1	0
257586	ENSDARG00000059553	sympk	protein_coding	E018i	intron	5	61215388	61218325	2938	+	no	TRUE	FALSE	79.438	0.0071445	0.94349	0.0035949	46.234	0.32708	0.57565	0.00015484	78.463	0.57033	0.39126	9.0451e-10	94.038	0.94738	-0.26197	0.054695	48	57	109	101	108	129	52	37
257580	ENSDARG00000059553	sympk	protein_coding	E015i	intron	5	61212978	61214765	1788	+	no	TRUE	FALSE	43.379	0.5241	-0.38791	0.0035949	48.617	0.017248	1.0508	0.00015484	42.201	0.0038648	-1.415	9.0451e-10	72.904	0.8651	0.32202	0.054695	47	51	40	38	94	75	55	48
257574	ENSDARG00000059553	sympk	protein_coding	E012i	intron	5	61208665	61210886	2222	+	no	TRUE	FALSE	42.474	0.90315	0.22233	0.0035949	37.868	0.21822	1.0245	0.00015484	42.752	0.36854	-0.77962	9.0451e-10	53.293	0.9983	0.0048216	0.054695	48	29	53	40	59	70	34	37
257578	ENSDARG00000059553	sympk	protein_coding	E014i	intron	5	61211352	61212895	1544	+	no	TRUE	FALSE	40.395	0.29033	0.55446	0.0035949	21.452	0.12765	-1.3345	0.00015484	32.087	0.01079	1.9112	9.0451e-10	51.56	0.98948	0.061253	0.054695	30	34	43	55	67	58	34	6
257600	ENSDARG00000059553	sympk	protein_coding	E025i	intron	5	61223946	61226621	2676	+	no	TRUE	FALSE	29.336	0.84626	0.51595	0.0035949	22.903	0.17574	0.98536	0.00015484	29.864	0.77564	-0.44597	9.0451e-10	49.34	0.97763	-0.2779	0.054695	22	25	47	22	45	78	27	22
257552	ENSDARG00000059553	sympk	protein_coding	E001i	intron	5	61199594	61201258	1665	+	no	TRUE	FALSE	29.076	0.81039	0.26223	0.0035949	23.149	0.5061	0.62856	0.00015484	27.057	0.72269	-0.34308	9.0451e-10	48.906	0.68649	-0.79061	0.054695	30	22	30	35	63	69	20	19
257560	ENSDARG00000059553	sympk	protein_coding	E005i	intron	5	61201845	61203634	1790	+	no	TRUE	FALSE	31.359	0.8772	0.2999	0.0035949	23.237	0.7139	0.38687	0.00015484	28.13	0.96357	-0.062539	9.0451e-10	39.791	0.91692	-0.35295	0.054695	29	26	43	27	57	46	21	17
257570	ENSDARG00000059553	sympk	protein_coding	E010i	intron	5	61206332	61207907	1576	+	no	TRUE	FALSE	34.868	0.25899	0.64	0.0035949	22.243	0.74954	0.35268	0.00015484	32.437	0.75012	0.31107	9.0451e-10	36.69	0.96337	0.18969	0.054695	26	27	44	42	55	33	26	16
257598	ENSDARG00000059553	sympk	protein_coding	E024i	intron	5	61221841	61223834	1994	+	no	TRUE	FALSE	32.668	0.97088	-0.14274	0.0035949	25.84	0.92514	-0.19733	0.00015484	24.945	0.9496	0.077517	9.0451e-10	32.836	0.88893	0.41574	0.054695	46	22	33	31	44	31	26	14
257602	ENSDARG00000059553	sympk	protein_coding	E026i	intron	5	61226844	61227411	568	+	no	TRUE	FALSE	18.824	0.97605	-0.058588	0.0035949	18.179	0.35821	0.92082	0.00015484	18.109	0.28179	-0.95564	9.0451e-10	26.251	0.68206	0.80756	0.054695	23	15	19	19	33	22	25	17
257594	ENSDARG00000059553	sympk	protein_coding	E022i	intron	5	61219226	61221383	2158	+	no	TRUE	FALSE	11.909	0.54412	-0.72153	0.0035949	16.217	0.10617	1.344	0.00015484	12.577	0.026825	-2.0448	9.0451e-10	25.758	0.98283	-0.16324	0.054695	17	13	6	13	29	35	15	18
257564	ENSDARG00000059553	sympk	protein_coding	E007i	intron	5	61204095	61205548	1454	+	no	TRUE	FALSE	13.177	0.91089	0.2138	0.0035949	15.658	0.01126	1.8881	0.00015484	16.868	0.028327	-1.6511	9.0451e-10	23.666	0.96398	-0.27228	0.054695	13	11	14	15	29	31	13	21
257572	ENSDARG00000059553	sympk	protein_coding	E011i	intron	5	61208059	61208441	383	+	no	TRUE	FALSE	15.824	0.92338	-0.3257	0.0035949	14.079	0.93894	0.11903	0.00015484	12.348	0.78323	-0.42569	9.0451e-10	21.486	0.99599	0.027298	0.054695	10	25	16	13	33	20	14	9
257554	ENSDARG00000059553	sympk	protein_coding	E002i	intron	5	61201356	61201468	113	+	no	TRUE	FALSE	22.377	0.91414	-0.15692	0.0035949	20.882	0.53409	0.61301	0.00015484	19.797	0.41784	-0.7486	9.0451e-10	15.679	0.72516	0.98105	0.054695	19	28	17	27	15	16	16	17
257556	ENSDARG00000059553	sympk	protein_coding	E003i	intron	5	61201535	61201627	93	+	no	TRUE	FALSE	10.796	0.97549	-0.063486	0.0035949	8.9789	0.92543	0.20576	0.00015484	8.9008	0.89565	-0.25002	9.0451e-10	13.731	0.76896	0.98397	0.054695	9	13	7	15	12	15	14	6
257566	ENSDARG00000059553	sympk	protein_coding	E008i	intron	5	61205720	61205866	147	+	no	TRUE	FALSE	20.273	0.29768	0.78222	0.0035949	11.872	0.90426	0.22226	0.00015484	18.869	0.61502	0.58215	9.0451e-10	12.848	0.99989	-0.032279	0.054695	12	17	23	29	12	19	8	8
257562	ENSDARG00000059553	sympk	protein_coding	E006i	intron	5	61203762	61203844	83	+	no	TRUE	FALSE	6.651	0.8723	-0.3809	0.0035949	6.0783	0.953	0.17389	0.00015484	5.1964	NA	-0.5312	9.0451e-10	11.416	0.99288	-0.057915	0.054695	8	7	6	6	6	21	7	4
257596	ENSDARG00000059553	sympk	protein_coding	E023i	intron	5	61221572	61221663	92	+	no	TRUE	FALSE	8.4825	0.70663	0.63147	0.0035949	5.8943	0.71683	0.70198	0.00015484	8.2867	0.98391	-0.04828	9.0451e-10	11.19	NA	-0.329	0.054695	6	7	9	12	17	12	6	5
257582	ENSDARG00000059553	sympk	protein_coding	E016i	intron	5	61214880	61214961	82	+	no	TRUE	FALSE	6.4034	0.82458	-0.50552	0.0035949	6.0747	0.95278	0.17422	0.00015484	4.9053	NA	-0.65514	9.0451e-10	10.853	NA	-0.27644	0.054695	9	6	6	5	17	11	6	4
257576	ENSDARG00000059553	sympk	protein_coding	E013i	intron	5	61211038	61211115	78	+	no	TRUE	FALSE	3.3369	NA	0.65144	0.0035949	5.554	0.026428	3.0798	0.00015484	6.3504	0.3069	-2.4086	9.0451e-10	8.8081	NA	-0.59995	0.054695	1	4	7	1	9	14	4	10
257592	ENSDARG00000059553	sympk	protein_coding	E021i	intron	5	61218969	61219123	155	+	no	TRUE	FALSE	9.5516	0.93991	0.26299	0.0035949	7.0641	0.88917	0.31769	0.00015484	8.4332	0.9823	-0.033177	9.0451e-10	8.3424	NA	1.3593	0.054695	13	4	14	7	9	6	10	5
257588	ENSDARG00000059553	sympk	protein_coding	E019i	intron	5	61218435	61218563	129	+	no	TRUE	FALSE	4.9538	NA	-0.058876	0.0035949	5.8107	0.29373	1.5664	0.00015484	5.7295	0.28527	-1.6017	9.0451e-10	6.4219	NA	0.74389	0.054695	6	4	5	5	11	3	6	7
257558	ENSDARG00000059553	sympk	protein_coding	E004i	intron	5	61201682	61201770	89	+	no	TRUE	FALSE	5.1292	0.56456	-1.0582	0.0035949	4.974	0.75054	-0.72704	0.00015484	2.9187	NA	-0.30629	9.0451e-10	6.3597	NA	1.1594	0.054695	6	8	4	3	6	6	7	2
257584	ENSDARG00000059553	sympk	protein_coding	E017i	intron	5	61215110	61215226	117	+	no	TRUE	FALSE	5.4689	0.5155	1.3451	0.0035949	5.4392	0.044094	2.6656	0.00015484	8.2105	0.40918	-1.2997	9.0451e-10	6.1461	NA	0.46306	0.054695	3	3	4	12	9	5	5	9
257568	ENSDARG00000059553	sympk	protein_coding	E009i	intron	5	61206107	61206185	79	+	no	TRUE	FALSE	6.7328	0.69113	1.41	0.0035949	2.077	NA	-8.9248	0.00015484	5.9723	0.22934	11.659	9.0451e-10	5.8711	NA	0.10089	0.054695	4	3	15	4	14	1	4	0
257590	ENSDARG00000059553	sympk	protein_coding	E020i	intron	5	61218665	61218877	213	+	no	TRUE	FALSE	6.5266	0.89013	0.40116	0.0035949	7.7205	0.37025	2.0853	0.00015484	8.8289	0.17151	-1.665	9.0451e-10	5.7824	NA	1.3678	0.054695	10	1	9	6	11	0	7	11
6004	ENSDARG00000002082	csnk2a1	protein_coding	E012i	intron	16	31487857	31493091	5235	-	no	TRUE	FALSE	357.76	0.94831	-0.016153	0.0036056	348.29	0.85006	0.059581	0	283.87	0.83927	-0.094714	0.054701	459.87	0.79909	-0.29441	0.087929	433	402	310	310	551	445	405	247
5982	ENSDARG00000002082	csnk2a1	protein_coding	E001i	intron	16	31480081	31484273	4193	-	no	TRUE	FALSE	291.92	0.0020515	0.92802	0.0036056	286.96	3.1893e-18	1.3715	0	345.08	0.32126	-0.46339	0.054701	394.01	0.96833	-0.065075	0.087929	251	231	270	424	363	434	384	354
5990	ENSDARG00000002082	csnk2a1	protein_coding	E005i	intron	16	31485499	31486470	972	-	no	TRUE	FALSE	105.33	0.91892	0.1612	0.0036056	113.68	0.17801	0.73889	0	101.6	0.32906	-0.59929	0.054701	164.52	0.74098	-0.30166	0.087929	93	139	107	87	174	180	144	110
5994	ENSDARG00000002082	csnk2a1	protein_coding	E007i	intron	16	31486750	31486909	160	-	no	TRUE	FALSE	53.084	0.61588	-0.27928	0.0036056	55.233	0.99798	-0.0014061	0	39.841	0.68373	-0.29724	0.054701	71.836	0.96766	0.15594	0.087929	68	66	40	43	69	69	77	38
5986	ENSDARG00000002082	csnk2a1	protein_coding	E003i	intron	16	31484958	31485114	157	-	no	TRUE	FALSE	38.814	0.48133	-0.42755	0.0036056	44.09	0.75183	0.23201	0	30.392	0.31522	-0.67862	0.054701	61.225	0.87057	-0.3218	0.087929	56	46	28	29	62	70	53	34
6008	ENSDARG00000002082	csnk2a1	protein_coding	E014i	intron	16	31493356	31493502	147	-	no	TRUE	FALSE	50.165	0.79134	0.32046	0.0036056	45.44	0.78932	0.23099	0	43.297	0.96026	0.069893	0.054701	60.456	0.88921	-0.30407	0.087929	43	62	38	61	71	60	53	35
5988	ENSDARG00000002082	csnk2a1	protein_coding	E004i	intron	16	31485216	31485396	181	-	no	TRUE	FALSE	33.193	0.94903	-0.063831	0.0036056	38.89	0.16605	0.76107	0	31.684	0.288	-0.8471	0.054701	56.045	0.059312	-1.2574	0.087929	43	36	20	37	69	74	30	38
5984	ENSDARG00000002082	csnk2a1	protein_coding	E002i	intron	16	31484364	31484808	445	-	no	TRUE	FALSE	37.699	0.011734	1.0122	0.0036056	32.049	0.059819	1.039	0	41.084	0.95799	-0.046612	0.054701	40.103	0.7148	-0.63127	0.087929	28	32	42	49	50	43	30	35
6006	ENSDARG00000002082	csnk2a1	protein_coding	E013i	intron	16	31493193	31493265	73	-	no	TRUE	FALSE	22.603	0.35446	-0.65883	0.0036056	24.393	0.71607	-0.35309	0	14.488	0.79906	-0.32535	0.054701	37.545	0.96461	0.21276	0.087929	33	30	14	16	27	43	41	14
6000	ENSDARG00000002082	csnk2a1	protein_coding	E010i	intron	16	31487413	31487498	86	-	no	TRUE	FALSE	24.833	0.97292	-0.0011256	0.0036056	31.045	0.060217	1.0461	0	26.138	0.35494	-1.0698	0.054701	36.72	0.99615	0.062896	0.087929	28	30	12	32	42	31	38	34
6002	ENSDARG00000002082	csnk2a1	protein_coding	E011i	intron	16	31487611	31487727	117	-	no	TRUE	FALSE	18.909	0.97961	0.07222	0.0036056	26.98	0.0082601	1.5201	0	23.695	0.018539	-1.4674	0.054701	30.373	0.99088	-0.043806	0.087929	25	18	15	19	35	27	30	35
5998	ENSDARG00000002082	csnk2a1	protein_coding	E009i	intron	16	31487111	31487310	200	-	no	TRUE	FALSE	26.699	0.66245	0.41143	0.0036056	24.56	0.59967	0.4544	0	24.47	0.95658	-0.062471	0.054701	29.995	0.96724	-0.33853	0.087929	30	24	25	29	47	20	26	21
5992	ENSDARG00000002082	csnk2a1	protein_coding	E006i	intron	16	31486582	31486665	84	-	no	TRUE	FALSE	12.844	0.97969	0.079982	0.0036056	14.289	0.49001	0.76674	0	12.42	0.56329	-0.70514	0.054701	20.003	0.93819	0.42286	0.087929	18	11	13	10	22	14	24	14
5996	ENSDARG00000002082	csnk2a1	protein_coding	E008i	intron	16	31486970	31487059	90	-	no	TRUE	FALSE	6.2071	0.92165	0.29819	0.0036056	4.2689	0.42661	-1.883	0	4.081	NA	2.1645	0.054701	8.8104	NA	0.54854	0.087929	6	7	7	5	7	8	11	1
222312	ENSDARG00000054155	pcna	protein_coding	E002i	intron	10	40901902	40903240	1339	-	no	TRUE	FALSE	341.63	0.91123	-0.11594	0.0036117	311.74	6.4459e-13	1.5669	8.3802e-14	315.01	3.2137e-18	-1.6662	0	308.87	0.82905	0.26067	0.48061	343	340	324	374	387	291	266	268
222310	ENSDARG00000054155	pcna	protein_coding	E001i	intron	10	40901116	40901777	662	-	no	TRUE	FALSE	169.71	0.48538	0.22932	0.0036117	130.03	0.00019809	1.389	8.3802e-14	156.71	0.00046903	-1.1424	0	157.38	0.97306	0.13207	0.48061	156	141	171	215	163	187	127	103
222318	ENSDARG00000054155	pcna	protein_coding	E005i	intron	10	40904531	40905009	479	-	no	TRUE	FALSE	204.68	0.062951	0.31287	0.0036117	140.14	0.0020578	1.0055	8.3802e-14	180.07	0.11186	-0.67637	0	145.16	0.98339	-0.10726	0.48061	172	174	217	259	141	195	104	92
222314	ENSDARG00000054155	pcna	protein_coding	E003i	intron	10	40903436	40903942	507	-	no	TRUE	FALSE	180.21	0.020588	0.47882	0.0036117	127.49	3.7004e-07	1.4942	8.3802e-14	173.79	0.0068139	-0.9997	0	118.8	0.98157	-0.049746	0.48061	121	163	188	251	159	119	88	106
222316	ENSDARG00000054155	pcna	protein_coding	E004i	intron	10	40904013	40904432	420	-	no	TRUE	FALSE	103.25	0.96655	-0.10298	0.0036117	88.53	0.00012883	1.3244	8.3802e-14	90.612	0.0034214	-1.4096	0	70.89	0.97569	0.14752	0.48061	98	107	110	101	103	58	58	68
396396	ENSDARG00000086764	mdc1	protein_coding	E002i	intron	16	10439409	10442313	2905	+	no	TRUE	FALSE	124.17	0.55594	0.50979	0.0036163	118.14	0.83972	-0.18204	0.015869	98.169	0.10954	0.59985	0.00015981	141.11	0.99676	-0.035307	0.84239	174	112	116	102	128	150	144	82
396400	ENSDARG00000086764	mdc1	protein_coding	E004i	intron	16	10443059	10446442	3384	+	no	TRUE	FALSE	59.781	0.20361	0.58638	0.0036163	73.915	0.0053987	0.94516	0.015869	65.259	0.56321	-0.44749	0.00015981	49.907	0.98899	0.061248	0.84239	71	63	60	48	45	51	53	84
396402	ENSDARG00000086764	mdc1	protein_coding	E005i	intron	16	10447708	10448232	525	+	no	TRUE	FALSE	10.453	0.86199	-0.31061	0.0036163	14.591	0.65893	0.51955	0.015869	9.3327	0.52567	-0.91995	0.00015981	10.042	NA	-0.35004	0.84239	17	13	7	6	15	7	9	14
396404	ENSDARG00000086764	mdc1	protein_coding	E006i	intron	16	10451283	10451364	82	+	no	TRUE	FALSE	4.4229	NA	0.24429	0.0036163	6.1131	0.55504	0.96658	0.015869	4.8266	NA	-0.81219	0.00015981	9.2997	NA	1.0274	0.84239	5	6	4	3	6	7	14	7
396408	ENSDARG00000086764	mdc1	protein_coding	E008i	intron	16	10454366	10454451	86	+	no	TRUE	FALSE	3.4701	NA	0.4834	0.0036163	6.8495	0.096251	2.0779	0.015869	6.0617	0.30043	-1.6848	0.00015981	5.4446	NA	0.55641	0.84239	3	5	4	2	4	5	7	11
396398	ENSDARG00000086764	mdc1	protein_coding	E003i	intron	16	10442893	10442973	81	+	no	TRUE	FALSE	9.866	0.34061	1.4318	0.0036163	6.7871	0.96953	-0.059531	0.015869	9.0742	0.45619	1.4041	0.00015981	3.4759	NA	-0.44923	0.84239	7	9	16	7	7	1	3	5
396410	ENSDARG00000086764	mdc1	protein_coding	E009i	intron	16	10454563	10454654	92	+	no	TRUE	FALSE	4.1081	NA	0.36865	0.0036163	6.2171	0.3801	1.2972	0.015869	5.1202	NA	-1.0264	0.00015981	3.2963	NA	-1.0889	0.84239	6	4	1	6	3	5	2	8
200547	ENSDARG00000044809	fpgs	protein_coding	E005i	intron	21	6015052	6017905	2854	+	no	TRUE	FALSE	44.756	0.65224	-0.41384	0.0036244	44.381	0.77145	0.23576	0.068161	37.119	0.41995	-0.65586	0.0026608	47.837	0.96622	0.16211	0.018045	58	45	29	51	53	38	53	34
200559	ENSDARG00000044809	fpgs	protein_coding	E011i	intron	21	6023784	6025379	1596	+	no	TRUE	FALSE	29.476	0.61187	-0.62309	0.0036244	32.728	0.64393	0.47302	0.068161	25.423	0.12513	-1.1024	0.0026608	46.257	0.98617	-0.1283	0.018045	45	27	26	22	38	55	45	28
200555	ENSDARG00000044809	fpgs	protein_coding	E009i	intron	21	6020591	6023489	2899	+	no	TRUE	FALSE	33.533	0.56713	-0.42529	0.0036244	39.53	0.057961	0.92511	0.068161	33.763	0.021867	-1.3546	0.0026608	38.436	0.75282	0.58396	0.018045	38	39	32	27	36	28	50	41
200549	ENSDARG00000044809	fpgs	protein_coding	E006i	intron	21	6017984	6019773	1790	+	no	TRUE	FALSE	28.607	0.62365	0.47344	0.0036244	25.345	0.082719	1.0869	0.068161	31.308	0.51708	-0.618	0.0026608	35.411	0.98767	-0.092413	0.018045	21	26	38	29	32	39	35	28
200541	ENSDARG00000044809	fpgs	protein_coding	E002i	intron	21	6012235	6014311	2077	+	no	TRUE	FALSE	24.825	0.44311	-0.98021	0.0036244	27.17	0.99488	-0.059762	0.068161	17.529	0.29735	-0.924	0.0026608	20.456	0.90889	0.53837	0.018045	45	22	16	19	14	20	26	18
200561	ENSDARG00000044809	fpgs	protein_coding	E012i	intron	21	6025531	6026289	759	+	no	TRUE	FALSE	10.262	0.97606	-0.05761	0.0036244	10.309	0.55047	0.76345	0.068161	10.077	0.6379	-0.82975	0.0026608	16.974	0.95617	0.31174	0.018045	8	13	5	16	19	12	20	10
200551	ENSDARG00000044809	fpgs	protein_coding	E007i	intron	21	6019836	6020331	496	+	no	TRUE	FALSE	13.148	0.80792	-0.52047	0.0036244	12.455	0.93848	-0.11976	0.068161	9.9277	0.85037	-0.40222	0.0026608	13.288	0.17633	-2.3083	0.018045	16	15	16	6	21	17	4	8
200545	ENSDARG00000044809	fpgs	protein_coding	E004i	intron	21	6014516	6014936	421	+	no	TRUE	FALSE	14.623	0.90934	0.20155	0.0036244	10.037	0.73134	-0.59773	0.068161	11.636	0.56612	0.79386	0.0026608	12.851	0.96805	0.27603	0.018045	17	10	14	18	17	7	15	5
200553	ENSDARG00000044809	fpgs	protein_coding	E008i	intron	21	6020435	6020512	78	+	no	TRUE	FALSE	3.9386	NA	-0.04518	0.0036244	8.4786	0.020063	2.7403	0.068161	8.141	0.0089313	-2.7918	0.0026608	7.1175	NA	0.17161	0.018045	2	6	3	5	12	2	8	15
200543	ENSDARG00000044809	fpgs	protein_coding	E003i	intron	21	6014366	6014450	85	+	no	TRUE	FALSE	4.7187	NA	0.10987	0.0036244	6.3283	0.15574	1.8345	0.068161	6.4926	0.19918	-1.7301	0.0026608	6.5527	NA	0.057753	0.018045	5	4	5	5	9	4	7	9
200557	ENSDARG00000044809	fpgs	protein_coding	E010i	intron	21	6023635	6023708	74	+	no	TRUE	FALSE	6.272	0.98313	0.08332	0.0036244	4.3837	0.77413	-0.75147	0.068161	4.8124	NA	0.83095	0.0026608	3.5373	NA	-1.2302	0.018045	4	8	9	4	5	4	2	2
200565	ENSDARG00000044809	fpgs	protein_coding	E014i	intron	21	6026522	6027645	1124	+	no	TRUE	FALSE	4.8661	NA	-0.93632	0.0036244	6.2935	0.68362	0.71939	0.068161	4.4157	NA	-1.6616	0.0026608	3.2002	NA	-1.0546	0.018045	8	5	3	4	5	3	2	6
200563	ENSDARG00000044809	fpgs	protein_coding	E013i	intron	21	6026366	6026454	89	+	no	TRUE	FALSE	1.4962	NA	2.2628	0.0036244	1.1079	NA	2.8347	0.068161	2.2484	NA	-0.57186	0.0026608	2.7396	NA	0.936	0.018045	1	0	1	4	2	2	4	2
165751	ENSDARG00000038076	romo1	protein_coding	E001i	intron	6	50403106	50404477	1372	-	no	TRUE	FALSE	34.2	0.33438	0.79011	0.0036385	26.657	0.73754	-0.50042	0.27338	19.152	0.28699	1.2912	0.76129	14.406	0.87574	0.60375	0.44982	48	35	32	24	19	11	14	5
165753	ENSDARG00000038076	romo1	protein_coding	E002i	intron	6	50404612	50405398	787	-	no	TRUE	FALSE	13.109	0.002071	2.0338	0.0036385	8.7877	0.073749	2.0373	0.27338	12.546	0.98409	-0.0011637	0.76129	12.415	0.98346	-0.21833	0.44982	9	11	19	13	14	16	8	7
427142	ENSDARG00000092508	si:ch73-376l24.2	protein_coding	E001i	intron	5	62609549	62615022	5474	+	no	TRUE	FALSE	470.6	0.3395	0.12685	0.0036394	490.05	0.02388	0.30889	0.00070319	415.92	0.44049	-0.22085	0.023216	636.87	0.64282	0.26287	5.0947e-06	585	491	407	430	590	673	644	420
427154	ENSDARG00000092508	si:ch73-376l24.2	protein_coding	E007i	intron	5	62617894	62621643	3750	+	no	TRUE	FALSE	167.32	0.99462	-0.0025472	0.0036394	194.08	0.028379	0.57668	0.00070319	157.96	0.38843	-0.61741	0.023216	250.12	0.9319	0.17378	5.0947e-06	229	169	163	118	239	269	243	187
427156	ENSDARG00000092508	si:ch73-376l24.2	protein_coding	E008i	intron	5	62621730	62625643	3914	+	no	TRUE	FALSE	86.173	0.74912	0.26306	0.0036394	92.401	0.099017	0.6031	0.00070319	83.629	0.68704	-0.37769	0.023216	110.89	0.57862	0.51178	5.0947e-06	95	93	92	68	90	115	124	90
427144	ENSDARG00000092508	si:ch73-376l24.2	protein_coding	E002i	intron	5	62615209	62616881	1673	+	no	TRUE	FALSE	40.104	0.11925	0.89432	0.0036394	29.437	0.97974	0.016611	0.00070319	36.446	0.25064	0.83969	0.023216	50.969	0.77763	-0.55474	5.0947e-06	33	36	53	38	66	56	35	22
427148	ENSDARG00000092508	si:ch73-376l24.2	protein_coding	E004i	intron	5	62617175	62617307	133	+	no	TRUE	FALSE	10.203	0.76405	-0.51181	0.0036394	11.149	0.80873	-0.33368	0.00070319	6.9235	0.95023	-0.2179	0.023216	14.611	0.9955	-0.014326	5.0947e-06	17	11	6	8	14	17	13	7
427150	ENSDARG00000092508	si:ch73-376l24.2	protein_coding	E005i	intron	5	62617516	62617630	115	+	no	TRUE	FALSE	9.111	0.83946	-0.54562	0.0036394	8.2462	0.21288	-1.9787	0.00070319	4.5505	NA	1.401	0.023216	8.0585	NA	-0.36444	5.0947e-06	10	15	10	2	5	13	6	2
427146	ENSDARG00000092508	si:ch73-376l24.2	protein_coding	E003i	intron	5	62616961	62617049	89	+	no	TRUE	FALSE	3.2584	NA	1.1674	0.0036394	1.4903	NA	-11.662	0.00070319	2.4468	NA	13.14	0.023216	6.5239	NA	-1.9831	5.0947e-06	1	4	4	4	13	6	2	0
427152	ENSDARG00000092508	si:ch73-376l24.2	protein_coding	E006i	intron	5	62617718	62617827	110	+	no	TRUE	FALSE	2.6267	NA	-2.8311	0.0036394	2.9698	NA	-13.369	0.00070319	0.3205	NA	9.3397	0.023216	4.6794	NA	-0.65247	5.0947e-06	5	5	1	0	3	8	3	0
94579	ENSDARG00000019726	celsr2	protein_coding	E001i	intron	22	393654	400990	7337	+	no	TRUE	FALSE	186.1	0.67278	0.39553	0.0036562	299.07	0.00022941	0.69175	0	254.07	0.75461	-0.34051	0	338.19	0.85916	0.35977	0.00018138	227	215	182	131	272	331	398	413
94617	ENSDARG00000019726	celsr2	protein_coding	E020i	intron	22	415495	418614	3120	+	no	TRUE	FALSE	152.79	0.92837	0.11235	0.0036562	225.39	0.75028	0.22939	0	172.52	0.91093	-0.16169	0	220.3	0.45033	0.66227	0.00018138	231	163	125	105	171	187	290	267
94623	ENSDARG00000019726	celsr2	protein_coding	E023i	intron	22	419963	422614	2652	+	no	TRUE	FALSE	89.255	0.76559	0.36144	0.0036562	155.01	0.00020773	0.86174	0	131.56	0.60319	-0.54415	0	151.93	0.38611	0.69097	0.00018138	99	115	89	59	120	125	202	225
94631	ENSDARG00000019726	celsr2	protein_coding	E027i	intron	22	424482	427049	2568	+	no	TRUE	FALSE	37.26	0.80972	-0.28878	0.0036562	260.66	2.1331e-58	3.2013	0	229.68	2.4941e-17	-3.5338	0	133.22	0.00015011	2.3872	0.00018138	57	49	27	20	41	60	272	564
94611	ENSDARG00000019726	celsr2	protein_coding	E017i	intron	22	411567	413636	2070	+	no	TRUE	FALSE	46.711	0.75446	-0.35744	0.0036562	67.701	0.72887	-0.19947	0	43.512	0.91087	-0.20087	0	77.034	0.89771	0.28384	0.00018138	74	61	33	24	74	68	88	68
94629	ENSDARG00000019726	celsr2	protein_coding	E026i	intron	22	423844	424353	510	+	no	TRUE	FALSE	32.504	0.45449	-0.58143	0.0036562	105.79	3.0782e-10	1.7149	0	82.57	7.4315e-06	-2.3425	0	70.001	0.28332	1.3169	0.00018138	53	46	12	24	35	53	113	188
94583	ENSDARG00000019726	celsr2	protein_coding	E003i	intron	22	401483	403413	1931	+	no	TRUE	FALSE	36.675	0.22943	0.74322	0.0036562	65.401	0.02305	1.2053	0	61.237	0.41312	-0.50494	0	65.288	0.60949	0.58956	0.00018138	46	32	30	41	63	47	84	104
94597	ENSDARG00000019726	celsr2	protein_coding	E010i	intron	22	408585	408936	352	+	no	TRUE	FALSE	31.212	0.97846	-0.051299	0.0036562	42.006	0.74359	-0.21032	0	29.483	0.84355	0.11523	0	58.831	0.90867	-0.30613	0.00018138	44	40	22	22	62	64	52	42
94613	ENSDARG00000019726	celsr2	protein_coding	E018i	intron	22	413821	414828	1008	+	no	TRUE	FALSE	24.088	0.49632	0.52591	0.0036562	95.167	8.3494e-20	2.6082	0	87.132	4.8005e-09	-2.1265	0	55.547	0.017373	1.3936	0.00018138	28	27	20	23	40	29	92	194
94587	ENSDARG00000019726	celsr2	protein_coding	E005i	intron	22	403810	405585	1776	+	no	TRUE	FALSE	20.511	0.85169	0.31876	0.0036562	47.797	0.055583	1.4839	0	41.189	0.039671	-1.2073	0	42.882	0.76136	0.64554	0.00018138	16	34	13	21	32	38	56	81
94625	ENSDARG00000019726	celsr2	protein_coding	E024i	intron	22	422698	423414	717	+	no	TRUE	FALSE	25.426	0.89149	0.29708	0.0036562	36.296	0.69609	0.29476	0	29.519	0.99554	-0.03956	0	39.349	0.96792	0.17282	0.00018138	30	32	27	14	40	35	43	44
94619	ENSDARG00000019726	celsr2	protein_coding	E021i	intron	22	418742	419214	473	+	no	TRUE	FALSE	15.399	0.9991	-0.015895	0.0036562	44.695	3.4635e-05	1.7538	0	37.284	0.0020329	-1.8138	0	32.612	0.8989	0.40151	0.00018138	18	23	12	10	30	28	39	80
94635	ENSDARG00000019726	celsr2	protein_coding	E029i	intron	22	427400	427473	74	+	no	TRUE	FALSE	22.6	0.0020805	-1.9102	0.0036562	47.389	0.77818	0.22217	0	24.98	0.0029264	-2.1772	0	32.178	0.99978	-0.065285	0.00018138	46	37	4	8	48	19	32	56
94603	ENSDARG00000019726	celsr2	protein_coding	E013i	intron	22	409749	410612	864	+	no	TRUE	FALSE	26.731	0.8005	0.26363	0.0036562	27.325	0.10065	-1.007	0	20.416	0.071282	1.227	0	28.156	0.87436	-0.47782	0.00018138	32	34	22	21	34	29	23	19
94607	ENSDARG00000019726	celsr2	protein_coding	E015i	intron	22	410973	411177	205	+	no	TRUE	FALSE	22.359	0.99489	0.018995	0.0036562	25.204	0.55246	-0.84306	0	17.213	0.63252	0.81735	0	26.442	0.98522	-0.15148	0.00018138	40	19	22	10	22	32	25	19
94609	ENSDARG00000019726	celsr2	protein_coding	E016i	intron	22	411273	411356	84	+	no	TRUE	FALSE	12.674	0.63692	0.71826	0.0036562	22.639	0.094626	1.2049	0	21.165	0.7297	-0.53025	0	23.28	0.78716	0.68498	0.00018138	16	11	15	9	22	16	31	36
94595	ENSDARG00000019726	celsr2	protein_coding	E009i	intron	22	408188	408470	283	+	no	TRUE	FALSE	9.4358	0.82412	-0.46696	0.0036562	22.934	0.13813	1.1526	0	17.086	0.067208	-1.6635	0	18.826	0.95307	0.32027	0.00018138	17	11	5	6	24	11	22	36
94581	ENSDARG00000019726	celsr2	protein_coding	E002i	intron	22	401107	401393	287	+	no	TRUE	FALSE	12.728	0.79801	0.4318	0.0036562	24.743	0.17665	1.1689	0	21.551	0.41471	-0.78017	0	18.782	0.9911	-0.11885	0.00018138	19	11	9	13	15	23	18	39
94621	ENSDARG00000019726	celsr2	protein_coding	E022i	intron	22	419416	419674	259	+	no	TRUE	FALSE	23.65	0.84092	-0.27589	0.0036562	30.871	0.42201	-0.52165	0	19.566	0.84742	0.20571	0	18.529	0.9989	0.016558	0.00018138	33	34	18	12	21	16	19	27
94627	ENSDARG00000019726	celsr2	protein_coding	E025i	intron	22	423542	423732	191	+	no	TRUE	FALSE	10.964	0.9058	-0.26442	0.0036562	13.682	0.49317	-0.70539	0	8.5084	0.77499	0.39832	0	18.416	0.83694	-0.76021	0.00018138	14	17	8	6	19	24	13	11
94589	ENSDARG00000019726	celsr2	protein_coding	E006i	intron	22	405712	405826	115	+	no	TRUE	FALSE	10.343	0.56001	-0.84226	0.0036562	17.534	0.9901	-0.0073549	0	10.279	0.54334	-0.88023	0	18.121	0.98767	-0.16562	0.00018138	13	20	4	6	14	23	17	19
94633	ENSDARG00000019726	celsr2	protein_coding	E028i	intron	22	427127	427237	111	+	no	TRUE	FALSE	13.33	0.55362	-0.80637	0.0036562	18.561	0.42433	-0.69563	0	9.7728	0.96598	-0.14796	0	17.935	0.82558	-0.71735	0.00018138	23	19	9	4	22	20	13	15
94601	ENSDARG00000019726	celsr2	protein_coding	E012i	intron	22	409542	409627	86	+	no	TRUE	FALSE	10.15	0.97913	0.1656	0.0036562	17.071	0.52396	0.61258	0	13.523	0.80587	-0.4968	0	17.118	0.95048	0.34183	0.00018138	12	14	3	13	16	15	20	23
94599	ENSDARG00000019726	celsr2	protein_coding	E011i	intron	22	409112	409399	288	+	no	TRUE	FALSE	13.069	0.60168	0.60857	0.0036562	15.53	0.99721	0.018715	0	13.827	0.57758	0.5456	0	16.972	0.91155	-0.62692	0.00018138	12	17	12	12	28	12	13	17
94615	ENSDARG00000019726	celsr2	protein_coding	E019i	intron	22	415148	415326	179	+	no	TRUE	FALSE	7.9402	0.39874	1.0616	0.0036562	9.3401	0.76512	0.46694	0	9.7636	0.64748	0.54971	0	12.926	0.99777	-0.024204	0.00018138	5	10	8	9	14	12	13	12
94605	ENSDARG00000019726	celsr2	protein_coding	E014i	intron	22	410797	410870	74	+	no	TRUE	FALSE	15.16	0.98973	0.020103	0.0036562	13.9	0.018057	-2.21	0	8.6658	0.045013	2.1877	0	11.9	0.96111	0.37576	0.00018138	23	17	12	10	8	13	14	5
94585	ENSDARG00000019726	celsr2	protein_coding	E004i	intron	22	403572	403645	74	+	no	TRUE	FALSE	10.243	0.98782	0.033054	0.0036562	14.928	0.9387	0.12209	0	11.06	0.97207	-0.13344	0	11.294	0.93297	-0.54422	0.00018138	13	14	7	8	17	9	9	17
279687	ENSDARG00000061918	cplx2	protein_coding	E005i	intron	14	25258183	25279803	21621	-	no	TRUE	FALSE	298.09	0.0020834	-0.62784	0.0036615	503.86	6.1963e-05	0.27045	1.7885e-06	330.96	0.00010638	-0.90331	4.0834e-05	210.8	0.6976	-0.75391	0.93281	479	408	177	166	96	136	369	592
279680	ENSDARG00000061918	cplx2	protein_coding	E001i	intron	14	25242763	25246219	3457	-	no	TRUE	FALSE	14.137	0.82259	0.49125	0.0036615	33.997	2.4811e-05	1.83	1.7885e-06	31.316	0.058417	-1.3433	4.0834e-05	19.773	0.93768	0.13268	0.93281	15	16	16	10	4	10	41	61
292362	ENSDARG00000063079	ago3b	protein_coding	E001i	intron	19	10743165	10748338	5174	+	no	TRUE	FALSE	53.187	0.82644	0.25594	0.0036666	40.769	0.27834	0.7487	0.070941	54.176	0.49961	-0.52758	0.072387	32.185	0.73029	0.79847	0.81929	49	35	69	59	43	20	35	39
292388	ENSDARG00000063079	ago3b	protein_coding	E014i	intron	19	10759538	10762380	2843	+	no	TRUE	FALSE	38.189	0.11565	-0.73105	0.0036666	39.145	0.54924	0.39544	0.070941	32.773	0.078078	-1.1638	0.072387	19.966	0.98763	0.13705	0.81929	42	46	26	42	24	21	16	32
292380	ENSDARG00000063079	ago3b	protein_coding	E010i	intron	19	10755719	10758229	2511	+	no	TRUE	FALSE	30.99	0.69959	-0.33315	0.0036666	25.724	0.95619	0.070768	0.070941	26.151	0.68143	-0.43789	0.072387	16.255	0.89887	-0.58541	0.81929	32	30	32	31	26	16	9	18
292370	ENSDARG00000063079	ago3b	protein_coding	E005i	intron	19	10750473	10752695	2223	+	no	TRUE	FALSE	39.3	0.2233	0.94865	0.0036666	20.666	0.58784	0.53346	0.070941	40.654	0.72331	0.38079	0.072387	14.103	0.85941	0.74161	0.81929	26	19	40	72	19	9	15	18
292366	ENSDARG00000063079	ago3b	protein_coding	E003i	intron	19	10748797	10749906	1110	+	no	TRUE	FALSE	10.232	0.93709	-0.27679	0.0036666	8.7696	0.86224	0.34204	0.070941	9.167	0.72907	-0.65422	0.072387	13.977	0.99712	-0.074412	0.81929	14	6	13	8	11	21	10	7
292368	ENSDARG00000063079	ago3b	protein_coding	E004i	intron	19	10750116	10750335	220	+	no	TRUE	FALSE	7.0351	0.82255	0.4916	0.0036666	5.0016	0.65041	0.85497	0.070941	7.4131	0.86175	-0.39772	0.072387	9.4476	NA	-1.5109	0.81929	5	5	9	9	9	17	3	5
292372	ENSDARG00000063079	ago3b	protein_coding	E006i	intron	19	10752831	10753642	812	+	no	TRUE	FALSE	15.392	0.18073	-1.0577	0.0036666	11.976	0.021298	-3.4298	0.070941	7.6926	0.22364	2.3377	0.072387	7.5292	NA	0.12611	0.81929	23	16	11	13	9	8	6	1
292396	ENSDARG00000063079	ago3b	protein_coding	E018i	intron	19	10764896	10766445	1550	+	no	TRUE	FALSE	10.511	0.96971	-0.20743	0.0036666	8.3959	0.93728	0.11565	0.070941	9.106	0.877	-0.3626	0.072387	7.2195	NA	-0.59681	0.81929	5	15	14	8	14	5	4	6
292394	ENSDARG00000063079	ago3b	protein_coding	E017i	intron	19	10764026	10764695	670	+	no	TRUE	FALSE	25.932	0.0020866	1.5056	0.0036666	13.032	0.11711	1.3957	0.070941	30.514	0.91768	0.075326	0.072387	6.5335	NA	2.4293	0.81929	12	10	38	42	6	1	12	16
292384	ENSDARG00000063079	ago3b	protein_coding	E012i	intron	19	10758636	10759192	557	+	no	TRUE	FALSE	8.3282	0.98425	0.094076	0.0036666	5.3768	0.87225	-0.36742	0.070941	7.0584	0.88119	0.43103	0.072387	6.0574	NA	1.3115	0.81929	7	7	13	6	6	4	8	3
292382	ENSDARG00000063079	ago3b	protein_coding	E011i	intron	19	10758364	10758450	87	+	no	TRUE	FALSE	3.2543	NA	1.3745	0.0036666	1.2955	NA	0.27065	0.070941	3.3814	NA	1.0675	0.072387	5.8977	NA	-1.4409	0.81929	2	1	3	7	12	5	2	1
292386	ENSDARG00000063079	ago3b	protein_coding	E013i	intron	19	10759353	10759446	94	+	no	TRUE	FALSE	9.7485	0.97095	-0.26654	0.0036666	7.2481	0.93939	-0.38973	0.070941	7.7311	0.97026	0.086076	0.072387	5.7336	NA	1.1121	0.81929	15	4	13	7	5	5	7	4
292374	ENSDARG00000063079	ago3b	protein_coding	E007i	intron	19	10753731	10754223	493	+	no	TRUE	FALSE	9.9268	0.93704	0.22142	0.0036666	5.5498	0.69925	-1.1427	0.070941	8.0155	0.47129	1.3339	0.072387	3.8264	NA	-0.68739	0.81929	12	4	9	15	6	4	2	2
292364	ENSDARG00000063079	ago3b	protein_coding	E002i	intron	19	10748511	10748675	165	+	no	TRUE	FALSE	5.7569	0.68627	0.83311	0.0036666	5.3316	0.14401	2.0474	0.070941	7.8875	0.37729	-1.25	0.072387	3.0073	NA	-0.20214	0.81929	3	4	6	10	2	5	2	8
292392	ENSDARG00000063079	ago3b	protein_coding	E016i	intron	19	10763836	10763923	88	+	no	TRUE	FALSE	2.3158	NA	2.6408	0.0036666	2.327	NA	4.1767	0.070941	4.3546	NA	-1.5678	0.072387	2.5874	NA	-1.1876	0.81929	1	0	4	4	3	4	1	5
292378	ENSDARG00000063079	ago3b	protein_coding	E009i	intron	19	10755468	10755574	107	+	no	TRUE	FALSE	2.9209	NA	-0.36632	0.0036666	4.6301	0.18107	2.0769	0.070941	4.4475	NA	-2.4802	0.072387	2.2636	NA	-9.4396	0.81929	2	4	1	5	2	5	0	7
292390	ENSDARG00000063079	ago3b	protein_coding	E015i	intron	19	10762576	10763700	1125	+	no	TRUE	FALSE	4.1945	NA	0.14668	0.0036666	3.6952	0.69678	1.0505	0.070941	4.5261	NA	-0.93139	0.072387	0.94994	NA	0.66802	0.81929	6	1	3	7	2	0	1	4
98977	ENSDARG00000020573	ddx3a	protein_coding	E006i	intron	9	33530235	33531537	1303	+	no	TRUE	FALSE	190.87	0.002088	0.53462	0.0036683	153.04	0.71384	0.13364	0.012124	175.33	0.2258	0.40018	0.0001094	123.91	0.95596	-0.10673	0.26611	172	175	218	201	149	124	105	123
98967	ENSDARG00000020573	ddx3a	protein_coding	E001i	intron	9	33524092	33527459	3368	+	no	TRUE	FALSE	184.22	0.69865	0.13404	0.0036683	187.82	0.029176	0.50217	0.012124	176.89	0.22703	-0.36928	0.0001094	120.73	0.95753	0.16519	0.26611	204	185	181	175	139	111	116	178
98969	ENSDARG00000020573	ddx3a	protein_coding	E002i	intron	9	33527512	33529050	1539	+	no	TRUE	FALSE	134.44	0.22304	-0.34155	0.0036683	166.15	0.0042262	0.64299	0.012124	130.22	0.00023755	-0.98665	0.0001094	93.004	0.98831	0.082223	0.26611	168	163	103	115	105	91	86	167
98981	ENSDARG00000020573	ddx3a	protein_coding	E008i	intron	9	33531930	33535443	3514	+	no	TRUE	FALSE	100.32	0.66264	0.19799	0.0036683	108.62	0.0042948	0.79438	0.012124	104.94	0.092386	-0.59754	0.0001094	76.742	0.96632	0.17135	0.26611	101	106	103	95	91	68	74	116
98999	ENSDARG00000020573	ddx3a	protein_coding	E017i	intron	9	33539532	33540363	832	+	no	TRUE	FALSE	49.882	0.35234	0.98194	0.0036683	36.512	0.41868	0.5301	0.012124	51.225	0.78127	0.44957	0.0001094	40.852	0.7877	-0.52667	0.26611	33	42	80	42	47	50	28	35
98973	ENSDARG00000020573	ddx3a	protein_coding	E004i	intron	9	33529626	33529982	357	+	no	TRUE	FALSE	67.112	0.93084	0.070193	0.0036683	64.971	0.73897	0.20534	0.012124	59.403	0.85055	-0.1367	0.0001094	34.044	0.7779	0.64238	0.26611	82	63	62	65	36	26	40	54
98975	ENSDARG00000020573	ddx3a	protein_coding	E005i	intron	9	33530076	33530162	87	+	no	TRUE	FALSE	43.942	0.03813	0.79165	0.0036683	37.227	0.16658	0.74547	0.012124	46.631	0.95506	0.044247	0.0001094	29.244	0.97888	0.16679	0.26611	37	35	50	54	29	31	28	39
98997	ENSDARG00000020573	ddx3a	protein_coding	E016i	intron	9	33537464	33539349	1886	+	no	TRUE	FALSE	56.25	0.066838	0.64615	0.0036683	39.259	0.636	-0.34087	0.012124	48.57	0.054866	0.98485	0.0001094	28.871	0.89837	-0.52277	0.26611	50	48	60	68	45	25	20	25
99005	ENSDARG00000020573	ddx3a	protein_coding	E020i	intron	9	33540918	33541315	398	+	no	TRUE	FALSE	33.909	0.62138	0.36579	0.0036683	33.018	0.31273	0.62981	0.012124	34.204	0.75666	-0.26661	0.0001094	22.88	0.16943	-1.9347	0.26611	31	35	32	39	27	37	7	33
98979	ENSDARG00000020573	ddx3a	protein_coding	E007i	intron	9	33531715	33531793	79	+	no	TRUE	FALSE	15.993	0.62603	0.53448	0.0036683	17.144	0.13053	1.1643	0.012124	18.791	0.51928	-0.63047	0.0001094	17.212	0.95622	-0.32639	0.26611	15	14	20	15	16	23	13	21
98989	ENSDARG00000020573	ddx3a	protein_coding	E012i	intron	9	33536468	33536570	103	+	no	TRUE	FALSE	20.597	0.81384	0.48766	0.0036683	17.384	0.79682	0.2888	0.012124	19.415	0.94906	0.19922	0.0001094	10.853	NA	-0.94484	0.26611	18	20	30	14	17	11	6	15
99001	ENSDARG00000020573	ddx3a	protein_coding	E018i	intron	9	33540482	33540554	73	+	no	TRUE	FALSE	22.745	0.92784	-0.14731	0.0036683	24.268	0.74685	0.29445	0.012124	20.1	0.70432	-0.44669	0.0001094	9.8837	NA	0.27597	0.26611	28	25	15	25	12	8	10	21
99003	ENSDARG00000020573	ddx3a	protein_coding	E019i	intron	9	33540709	33540792	84	+	no	TRUE	FALSE	13.746	0.47733	1.159	0.0036683	9.3089	0.71314	0.55128	0.012124	14.329	0.77472	0.60531	0.0001094	9.7174	NA	-0.14257	0.26611	7	12	24	11	7	14	8	9
98987	ENSDARG00000020573	ddx3a	protein_coding	E011i	intron	9	33535994	33536369	376	+	no	TRUE	FALSE	16.439	0.71093	0.4375	0.0036683	10.431	0.17915	-1.7395	0.012124	11.893	0.065513	2.1761	0.0001094	8.8784	NA	-0.5804	0.26611	14	17	19	16	16	6	6	3
98993	ENSDARG00000020573	ddx3a	protein_coding	E014i	intron	9	33536915	33537078	164	+	no	TRUE	FALSE	13.403	0.16579	1.224	0.0036683	10.617	0.33014	1.1613	0.012124	15.738	0.9684	0.061719	0.0001094	7.6468	NA	0.36367	0.26611	12	6	20	15	8	7	8	13
98985	ENSDARG00000020573	ddx3a	protein_coding	E010i	intron	9	33535748	33535857	110	+	no	TRUE	FALSE	13.844	0.12764	1.6528	0.0036683	9.3329	0.23411	1.3079	0.012124	16.697	0.8736	0.34423	0.0001094	6.8203	NA	-0.40514	0.26611	7	8	26	13	9	7	5	12
98991	ENSDARG00000020573	ddx3a	protein_coding	E013i	intron	9	33536673	33536753	81	+	no	TRUE	FALSE	14.623	0.93648	-0.17338	0.0036683	14.168	0.93111	-0.13587	0.012124	11.594	0.97187	-0.035446	0.0001094	5.7876	NA	-1.0514	0.26611	15	19	17	8	8	7	3	10
98983	ENSDARG00000020573	ddx3a	protein_coding	E009i	intron	9	33535558	33535647	90	+	no	TRUE	FALSE	11.61	0.3056	1.0346	0.0036683	10.337	0.24582	1.2426	0.012124	13.903	0.88959	-0.2091	0.0001094	5.5954	NA	-1.0164	0.26611	7	10	17	12	12	3	3	13
98995	ENSDARG00000020573	ddx3a	protein_coding	E015i	intron	9	33537224	33537318	95	+	no	TRUE	FALSE	6.2906	0.31856	1.3484	0.0036683	6.0295	0.18333	1.8002	0.012124	8.6189	0.78289	-0.45361	0.0001094	4.3423	NA	-0.48841	0.26611	5	3	8	9	3	7	3	9
242546	ENSDARG00000057113	c6	protein_coding	E003i	intron	21	20879511	20881255	1745	-	no	TRUE	FALSE	10.533	0.49733	0.69121	0.00367	12.031	0.19521	1.2158	0.35176	12.569	0.75569	-0.49584	0.032247	7.1189	NA	0.56796	0.0098083	11	9	15	7	3	2	15	15
242574	ENSDARG00000057113	c6	protein_coding	E017i	intron	21	20893026	20895864	2839	-	no	TRUE	FALSE	57.084	0.051496	0.52573	0.00367	54.376	0.43208	0.3872	0.35176	53.71	0.66327	0.16552	0.032247	6.036	NA	-2.0317	0.0098083	54	62	62	52	5	7	6	49
242570	ENSDARG00000057113	c6	protein_coding	E015i	intron	21	20890920	20892622	1703	-	no	TRUE	FALSE	35.204	0.012357	0.98337	0.00367	23.116	0.54967	-0.57619	0.35176	29.749	0.011552	1.5855	0.032247	4.4872	NA	-2.8858	0.0098083	26	34	41	40	7	4	3	13
242564	ENSDARG00000057113	c6	protein_coding	E012i	intron	21	20886932	20890227	3296	-	no	TRUE	FALSE	87.368	0.0020888	0.57629	0.00367	75.258	0.91814	0.045553	0.35176	76.691	0.080764	0.55859	0.032247	4.1021	NA	-2.7317	0.0098083	83	91	103	74	8	2	3	58
242558	ENSDARG00000057113	c6	protein_coding	E009i	intron	21	20886183	20886258	76	-	no	TRUE	FALSE	3.2446	NA	0.77464	0.00367	4.2128	0.4472	1.6326	0.35176	4.445	NA	-0.83077	0.032247	1.7069	NA	-1.6191	0.0098083	5	1	4	3	1	2	2	6
242566	ENSDARG00000057113	c6	protein_coding	E013i	intron	21	20890361	20890512	152	-	no	TRUE	FALSE	1.9335	NA	-1.0358	0.00367	4.2273	0.40553	1.629	0.35176	2.9011	NA	-2.6403	0.032247	1.239	NA	-2.5595	0.0098083	1	5	1	1	3	0	1	6
242560	ENSDARG00000057113	c6	protein_coding	E010i	intron	21	20886382	20886506	125	-	no	TRUE	FALSE	4.8542	NA	-0.67282	0.00367	4.1504	0.09556	-13.772	0.35176	1.8351	NA	13.505	0.032247	1.0327	NA	0.0012342	0.0098083	9	5	3	3	1	0	2	0
242552	ENSDARG00000057113	c6	protein_coding	E006i	intron	21	20883301	20884420	1120	-	no	TRUE	FALSE	4.5989	NA	-1.3517	0.00367	8.1247	0.58074	0.89204	0.35176	4.6868	NA	-2.2203	0.032247	0.74368	NA	14.035	0.0098083	4	11	3	1	0	0	2	9
242544	ENSDARG00000057113	c6	protein_coding	E002i	intron	21	20879180	20879268	89	-	no	TRUE	FALSE	0.23566	NA	-9.9591	0.00367	0.70516	NA	1.6292	0.35176	0.38157	NA	-11.708	0.032247	0.74368	NA	14.035	0.0098083	0	1	0	0	0	0	2	1
242550	ENSDARG00000057113	c6	protein_coding	E005i	intron	21	20882859	20882967	109	-	no	TRUE	FALSE	1.0552	NA	2.1602	0.00367	0.29879	NA	-9.9693	0.35176	0.9615	NA	12.545	0.032247	0.37184	NA	12.991	0.0098083	0	1	3	0	0	0	1	0
242556	ENSDARG00000057113	c6	protein_coding	E008i	intron	21	20885603	20886015	413	-	no	TRUE	FALSE	6.2304	0.49232	0.89752	0.00367	4.0813	0.74007	-0.829	0.35176	5.045	NA	1.7526	0.032247	0.28905	NA	-14.802	0.0098083	5	6	7	7	1	0	0	2
242568	ENSDARG00000057113	c6	protein_coding	E014i	intron	21	20890661	20890774	114	-	no	TRUE	FALSE	1.6972	NA	-0.77263	0.00367	2.7058	NA	0.89332	0.35176	1.7564	NA	-1.6402	0.032247	0.28905	NA	-14.802	0.0098083	2	3	1	1	1	0	0	3
242572	ENSDARG00000057113	c6	protein_coding	E016i	intron	21	20892780	20892850	71	-	no	TRUE	FALSE	8.1261	0.98051	-0.06997	0.00367	7.9641	0.85385	-0.36889	0.35176	5.9278	0.84118	0.32741	0.032247	0	NA	NA	0.0098083	12	8	8	5	0	0	0	5
242562	ENSDARG00000057113	c6	protein_coding	E011i	intron	21	20886748	20886826	79	-	no	TRUE	FALSE	1.1771	NA	-12.28	0.00367	2.2994	NA	0.30832	0.35176	0.76314	NA	-12.708	0.032247	0	NA	NA	0.0098083	2	3	0	0	0	0	0	2
245300	ENSDARG00000057681	si:ch211-266o15.1	protein_coding	E006i	intron	17	14731614	14739641	8028	-	no	TRUE	FALSE	540.73	0.33485	0.42659	0.0036801	516.57	0.7254	-0.011417	2.5098e-10	466.88	0.42495	0.46821	0.002201	687.07	0.65504	-0.36548	1.2114e-10	584	593	554	455	881	718	512	411
245344	ENSDARG00000057681	si:ch211-266o15.1	protein_coding	E028i	intron	17	14766218	14772460	6243	-	no	TRUE	FALSE	460.36	0.14836	0.51552	0.0036801	489.66	0.028154	0.53345	2.5098e-10	461.2	0.96957	0.012484	0.002201	665.2	0.037884	0.54223	1.2114e-10	527	445	479	408	594	640	747	495
245302	ENSDARG00000057681	si:ch211-266o15.1	protein_coding	E007i	intron	17	14739737	14742332	2596	-	no	TRUE	FALSE	185.97	0.31803	0.51743	0.0036801	192.78	0.1192	0.4465	2.5098e-10	181.9	0.94587	0.10164	0.002201	247.51	0.90973	0.19229	1.2114e-10	204	188	202	156	270	238	240	188
245332	ENSDARG00000057681	si:ch211-266o15.1	protein_coding	E022i	intron	17	14760823	14762668	1846	-	no	TRUE	FALSE	131.7	0.93155	0.13064	0.0036801	175.17	0.0022138	0.85874	2.5098e-10	144.39	0.010899	-0.69781	0.002201	232.3	0.61501	0.40295	1.2114e-10	174	141	114	107	205	242	246	201
245328	ENSDARG00000057681	si:ch211-266o15.1	protein_coding	E020i	intron	17	14753626	14756866	3241	-	no	TRUE	FALSE	199.21	0.043518	0.55993	0.0036801	221.21	0.013305	0.73238	2.5098e-10	212.03	0.62647	-0.14248	0.002201	220.79	0.0024111	1.0485	1.2114e-10	230	184	199	192	189	162	300	242
245314	ENSDARG00000057681	si:ch211-266o15.1	protein_coding	E013i	intron	17	14745754	14747247	1494	-	no	TRUE	FALSE	136.65	0.30922	0.52652	0.0036801	154.31	0.0031922	0.75103	2.5098e-10	146.11	0.72605	-0.19342	0.002201	190.61	0.87364	0.27411	1.2114e-10	145	142	149	115	163	215	191	170
245330	ENSDARG00000057681	si:ch211-266o15.1	protein_coding	E021i	intron	17	14757030	14760401	3372	-	no	TRUE	FALSE	94.094	0.36033	0.66204	0.0036801	120.36	7.3137e-06	1.2479	2.5098e-10	118.66	0.37024	-0.5567	0.002201	144.08	1.1174e-10	1.9801	1.2114e-10	88	101	74	119	84	73	256	158
245310	ENSDARG00000057681	si:ch211-266o15.1	protein_coding	E011i	intron	17	14743632	14745518	1887	-	no	TRUE	FALSE	74.916	0.34916	0.55524	0.0036801	82.945	0.22729	0.71224	2.5098e-10	79.257	0.77819	-0.12818	0.002201	125.8	0.94341	0.20092	1.2114e-10	66	90	72	75	101	152	122	90
245340	ENSDARG00000057681	si:ch211-266o15.1	protein_coding	E026i	intron	17	14763643	14765849	2207	-	no	TRUE	FALSE	77.823	0.89216	0.22713	0.0036801	87.791	0.69378	0.40091	2.5098e-10	73.501	0.76892	-0.14189	0.002201	102.8	0.82905	0.33553	1.2114e-10	117	64	63	73	105	98	106	84
245324	ENSDARG00000057681	si:ch211-266o15.1	protein_coding	E018i	intron	17	14751438	14753075	1638	-	no	TRUE	FALSE	52.769	0.69651	0.44362	0.0036801	63.484	0.10938	0.86408	2.5098e-10	58.353	0.5593	-0.39049	0.002201	68.118	0.8084	0.46989	1.2114e-10	67	47	57	42	53	75	74	73
245320	ENSDARG00000057681	si:ch211-266o15.1	protein_coding	E016i	intron	17	14748307	14750313	2007	-	no	TRUE	FALSE	53.705	0.84781	0.24259	0.0036801	64.019	0.26382	0.61886	2.5098e-10	54.403	0.52323	-0.34579	0.002201	58.001	0.88101	0.3457	1.2114e-10	71	53	50	44	57	57	60	67
245338	ENSDARG00000057681	si:ch211-266o15.1	protein_coding	E025i	intron	17	14763149	14763540	392	-	no	TRUE	FALSE	27.402	0.64635	0.56178	0.0036801	25.431	0.98494	0.067312	2.5098e-10	24.47	0.56373	0.52557	0.002201	45.331	0.60908	-0.72612	1.2114e-10	37	20	25	29	59	53	28	21
245306	ENSDARG00000057681	si:ch211-266o15.1	protein_coding	E009i	intron	17	14742769	14743262	494	-	no	TRUE	FALSE	30.04	0.30435	0.71282	0.0036801	30.542	0.46302	0.62346	2.5098e-10	31.202	0.93083	0.11911	0.002201	31.145	0.97937	0.16854	1.2114e-10	25	34	32	30	40	25	30	32
245334	ENSDARG00000057681	si:ch211-266o15.1	protein_coding	E023i	intron	17	14762745	14762829	85	-	no	TRUE	FALSE	20.947	0.94127	-0.14005	0.0036801	24.197	0.97795	0.071758	2.5098e-10	17.303	0.88426	-0.18505	0.002201	25.933	0.95022	-0.3032	1.2114e-10	18	36	22	9	36	24	20	20
245316	ENSDARG00000057681	si:ch211-266o15.1	protein_coding	E014i	intron	17	14747393	14747777	385	-	no	TRUE	FALSE	19.874	0.50187	0.85829	0.0036801	18.276	0.77251	0.46899	2.5098e-10	20.005	0.70149	0.42024	0.002201	24.398	0.98178	0.14401	1.2114e-10	26	11	21	22	21	29	23	18
245336	ENSDARG00000057681	si:ch211-266o15.1	protein_coding	E024i	intron	17	14762995	14763089	95	-	no	TRUE	FALSE	14.99	0.98287	0.11515	0.0036801	17.614	0.76953	0.42338	2.5098e-10	14.148	0.81206	-0.27878	0.002201	24.134	0.72494	-0.83283	1.2114e-10	14	22	13	12	27	33	14	17
245322	ENSDARG00000057681	si:ch211-266o15.1	protein_coding	E017i	intron	17	14750686	14751321	636	-	no	TRUE	FALSE	15.591	0.54416	0.68594	0.0036801	24.233	0.0038394	1.762	2.5098e-10	23.876	0.11359	-1.0462	0.002201	23.194	0.96158	0.26075	1.2114e-10	18	13	15	17	18	28	23	37
245312	ENSDARG00000057681	si:ch211-266o15.1	protein_coding	E012i	intron	17	14745563	14745636	74	-	no	TRUE	FALSE	11.002	0.97853	-0.080295	0.0036801	14.433	0.73173	0.60394	2.5098e-10	10.908	0.5835	-0.6561	0.002201	20.35	0.97836	-0.23799	1.2114e-10	8	20	8	9	16	29	16	15
245296	ENSDARG00000057681	si:ch211-266o15.1	protein_coding	E004i	intron	17	14729200	14731168	1969	-	no	TRUE	FALSE	48.397	0.20539	0.96678	0.0036801	31.635	0.0831	-1.0129	2.5098e-10	38.815	0.019415	2.0112	0.002201	14.299	0.26019	-2.085	1.2114e-10	43	43	66	41	21	20	4	15
245342	ENSDARG00000057681	si:ch211-266o15.1	protein_coding	E027i	intron	17	14766033	14766168	136	-	no	TRUE	FALSE	11.156	0.53408	0.83253	0.0036801	11.1	0.64935	0.70014	2.5098e-10	11.89	0.93487	0.1629	0.002201	13.715	0.83869	-0.8212	1.2114e-10	14	7	11	13	15	19	8	12
245304	ENSDARG00000057681	si:ch211-266o15.1	protein_coding	E008i	intron	17	14742543	14742635	93	-	no	TRUE	FALSE	4.4715	NA	0.031205	0.0036801	9.3423	0.5019	1.961	2.5098e-10	7.9378	0.25878	-1.9189	0.002201	13.516	0.99293	0.021352	1.2114e-10	11	0	6	1	8	20	12	15
245326	ENSDARG00000057681	si:ch211-266o15.1	protein_coding	E019i	intron	17	14753224	14753418	195	-	no	TRUE	FALSE	15.669	0.87364	-0.19229	0.0036801	20.294	0.67397	0.47115	2.5098e-10	14.71	0.54071	-0.63211	0.002201	12.5	0.81011	0.88168	1.2114e-10	23	18	13	10	11	10	16	20
245290	ENSDARG00000057681	si:ch211-266o15.1	protein_coding	E001i	intron	17	14723899	14726439	2541	-	no	TRUE	FALSE	51.646	0.23771	0.61469	0.0036801	40.128	0.14992	-0.74836	2.5098e-10	40.058	0.019358	1.3949	0.002201	11.912	0.75467	-1.0962	1.2114e-10	51	54	57	46	16	15	6	22
245308	ENSDARG00000057681	si:ch211-266o15.1	protein_coding	E010i	intron	17	14743394	14743483	90	-	no	TRUE	FALSE	5.3841	0.82713	0.63534	0.0036801	6.9222	0.40504	1.2172	2.5098e-10	6.7252	0.76662	-0.55599	0.002201	11.272	NA	-0.69508	1.2114e-10	6	5	3	8	9	18	7	9
245318	ENSDARG00000057681	si:ch211-266o15.1	protein_coding	E015i	intron	17	14747951	14748155	205	-	no	TRUE	FALSE	5.2276	0.74601	0.77902	0.0036801	7.4398	0.19343	1.644	2.5098e-10	7.5763	0.56109	-0.83469	0.002201	10.778	NA	-0.37036	1.2114e-10	5	5	6	5	13	12	8	11
245294	ENSDARG00000057681	si:ch211-266o15.1	protein_coding	E003i	intron	17	14726914	14729084	2171	-	no	TRUE	FALSE	26.796	0.49784	0.58843	0.0036801	30.566	0.20513	0.85426	2.5098e-10	29.638	0.76999	-0.23523	0.002201	5.2657	NA	0.55176	1.2114e-10	25	30	29	24	7	3	6	35
245292	ENSDARG00000057681	si:ch211-266o15.1	protein_coding	E002i	intron	17	14726564	14726664	101	-	no	TRUE	FALSE	4.1497	NA	-0.23395	0.0036801	5.3004	0.89106	0.36885	2.5098e-10	3.7429	NA	-0.57286	0.002201	1.7417	NA	1.8581	1.2114e-10	5	6	3	3	1	1	3	5
245298	ENSDARG00000057681	si:ch211-266o15.1	protein_coding	E005i	intron	17	14731321	14731468	148	-	no	TRUE	FALSE	8.5018	0.90673	0.48513	0.0036801	11.844	0.18544	1.3368	2.5098e-10	11.116	0.63136	-0.81778	0.002201	1.6589	NA	0.69861	1.2114e-10	10	8	12	4	2	1	2	16
395004	ENSDARG00000086411	srsf10b	protein_coding	E005i	intron	17	53316599	53318807	2209	+	no	TRUE	FALSE	87.722	0.56945	-0.46927	0.0036819	92.572	0.090618	0.48888	0.15254	96.72	0.12735	-1.058	0.0046154	125.18	0.99826	-0.046028	0.84972	81	87	95	90	134	134	111	105
394996	ENSDARG00000086411	srsf10b	protein_coding	E001i	intron	17	53313221	53315666	2446	+	no	TRUE	FALSE	44.67	0.98599	0.051061	0.0036819	43.253	0.042049	0.86578	0.15254	54.78	0.52653	-0.91494	0.0046154	54.367	0.98094	0.066122	0.84972	33	36	67	41	70	45	51	56
394998	ENSDARG00000086411	srsf10b	protein_coding	E002i	intron	17	53315772	53316034	263	+	no	TRUE	FALSE	27.843	0.84303	0.2161	0.0036819	27.332	0.051177	1.0928	0.15254	36.171	0.16	-0.9769	0.0046154	26.311	0.98948	0.024068	0.84972	17	23	34	37	24	31	24	38
395000	ENSDARG00000086411	srsf10b	protein_coding	E003i	intron	17	53316139	53316304	166	+	no	TRUE	FALSE	19.912	0.0020963	-1.5605	0.0036819	27.411	0.75269	0.21957	0.15254	19.16	0.0064703	-1.8812	0.0046154	25.023	0.8116	-0.70385	0.84972	28	26	11	17	31	30	16	28
395002	ENSDARG00000086411	srsf10b	protein_coding	E004i	intron	17	53316465	53316553	89	+	no	TRUE	FALSE	13.194	0.69959	0.59025	0.0036819	12.48	0.1109	1.4145	0.15254	18.346	0.36397	-0.92593	0.0046154	23.641	0.98373	0.066682	0.84972	6	10	11	26	22	27	22	19
394930	ENSDARG00000086369	si:ch211-167j9.5	protein_coding	E006i	intron	15	23874933	23877108	2176	-	no	TRUE	FALSE	16.356	0.96113	0.23189	0.0036929	8.9956	0.87529	-0.32967	0.50502	17.679	0.75473	0.53654	0.03059	13.21	0.82675	0.5715	0.98388	11	7	29	17	18	5	17	9
394926	ENSDARG00000086369	si:ch211-167j9.5	protein_coding	E004i	intron	15	23873422	23874530	1109	-	no	TRUE	FALSE	13.421	0.97983	-0.038807	0.0036929	6.6977	0.76203	-1.4228	0.50502	12.595	0.331	1.3491	0.03059	7.5566	NA	-1.3243	0.98388	2	15	20	16	14	6	4	4
394938	ENSDARG00000086369	si:ch211-167j9.5	protein_coding	E010i	intron	15	23879732	23880932	1201	-	no	TRUE	FALSE	7.4006	0.99552	0.035533	0.0036929	5.5301	0.83816	0.30388	0.50502	8.8759	0.7873	-0.30288	0.03059	5.4372	NA	-0.70505	0.98388	1	8	13	7	9	4	4	7
394934	ENSDARG00000086369	si:ch211-167j9.5	protein_coding	E008i	intron	15	23877425	23878780	1356	-	no	TRUE	FALSE	13.235	0.86807	-0.19925	0.0036929	9.8084	0.99778	-0.04018	0.50502	14.772	0.8018	-0.18583	0.03059	4.6048	NA	0.14367	0.98388	11	7	23	11	6	3	5	11
394928	ENSDARG00000086369	si:ch211-167j9.5	protein_coding	E005i	intron	15	23874669	23874771	103	-	no	TRUE	FALSE	0.99088	NA	-1.1287	0.0036929	1.4067	NA	0.66964	0.50502	1.3748	NA	-1.8234	0.03059	1.7897	NA	1.5265	0.98388	1	1	1	1	0	2	3	2
394920	ENSDARG00000086369	si:ch211-167j9.5	protein_coding	E001i	intron	15	23872518	23872602	85	-	no	TRUE	FALSE	3.5168	NA	0.19042	0.0036929	3.2234	NA	0.99084	0.50502	4.937	NA	-0.82682	0.03059	1.7202	NA	-1.0914	0.98388	1	3	4	6	0	4	1	5
394922	ENSDARG00000086369	si:ch211-167j9.5	protein_coding	E002i	intron	15	23872703	23873121	419	-	no	TRUE	FALSE	2.3198	NA	-0.11207	0.0036929	3.3346	NA	1.6672	0.50502	4.1831	NA	-1.8115	0.03059	1.6936	NA	1.5941	0.98388	0	3	5	1	2	0	3	6
394932	ENSDARG00000086369	si:ch211-167j9.5	protein_coding	E007i	intron	15	23877208	23877285	78	-	no	TRUE	FALSE	3.5171	NA	-0.6986	0.0036929	2.5837	NA	-0.90906	0.50502	3.2392	NA	0.18111	0.03059	1.239	NA	-0.5566	0.98388	6	0	5	3	3	0	1	2
394924	ENSDARG00000086369	si:ch211-167j9.5	protein_coding	E003i	intron	15	23873222	23873309	88	-	no	TRUE	FALSE	2.5543	NA	-0.5344	0.0036929	2.8134	NA	0.66964	0.50502	3.42	NA	-1.225	0.03059	0.91519	NA	-11.547	0.98388	2	2	5	1	2	1	0	4
123177	ENSDARG00000027612	gatad1	protein_coding	E002i	intron	19	44375617	44378392	2776	+	no	TRUE	FALSE	85.948	0.0021099	0.85984	0.0037062	76.49	1.3044e-05	1.2808	2.5449e-05	92.871	0.41393	-0.46027	0.34892	133.44	0.6903	0.51073	0.90643	73	71	111	88	104	139	152	83
123181	ENSDARG00000027612	gatad1	protein_coding	E004i	intron	19	44378716	44380388	1673	+	no	TRUE	FALSE	26.118	0.54257	0.73572	0.0037062	19.742	0.6915	0.45951	2.5449e-05	23.697	0.86012	0.23591	0.34892	31.895	0.88993	0.42096	0.90643	27	19	37	21	28	32	35	15
123175	ENSDARG00000027612	gatad1	protein_coding	E001i	intron	19	44374190	44375493	1304	+	no	TRUE	FALSE	13.801	0.49882	0.76276	0.0037062	10.777	0.62864	0.66097	2.5449e-05	13.018	0.94862	0.063043	0.34892	26.807	0.98007	-0.13631	0.90643	14	10	19	12	27	31	23	9
123179	ENSDARG00000027612	gatad1	protein_coding	E003i	intron	19	44378453	44378531	79	+	no	TRUE	FALSE	6.2969	0.87954	0.51805	0.0037062	4.7828	0.98222	0.075749	2.5449e-05	5.2233	NA	0.40827	0.34892	3.0634	NA	1.5394	0.90643	6	6	10	3	3	1	5	3
221038	ENSDARG00000053857	ccdc187	protein_coding	E006i	intron	23	30092537	30096592	4056	-	no	TRUE	FALSE	495.77	0.9482	0.057407	0.0037107	498.56	0.87521	0.11775	2.9593e-06	434.78	0.9204	-0.098693	5.2594e-07	331.9	0.20298	-0.47414	0.096858	510	599	447	456	394	414	211	416
221046	ENSDARG00000053857	ccdc187	protein_coding	E010i	intron	23	30108080	30111867	3788	-	no	TRUE	FALSE	242.13	0.16172	0.31345	0.0037107	205.46	0.29898	-0.24818	2.9593e-06	202.66	0.064736	0.52717	5.2594e-07	135.77	0.98772	-0.035631	0.096858	264	231	261	220	157	149	108	144
221040	ENSDARG00000053857	ccdc187	protein_coding	E007i	intron	23	30096669	30103628	6960	-	no	TRUE	FALSE	186.1	0.91519	0.092144	0.0037107	178.02	0.8386	-0.055441	2.9593e-06	157.13	0.79596	0.11034	5.2594e-07	100.95	0.98188	0.10326	0.096858	208	204	150	195	122	100	86	137
221048	ENSDARG00000053857	ccdc187	protein_coding	E011i	intron	23	30111965	30114455	2491	-	no	TRUE	FALSE	118.86	0.76014	-0.15936	0.0037107	128.59	0.76141	0.15166	2.9593e-06	102.76	0.56974	-0.34519	5.2594e-07	88.111	0.93077	0.26602	0.096858	155	129	110	89	105	82	81	109
221030	ENSDARG00000053857	ccdc187	protein_coding	E002i	intron	23	30087834	30088710	877	-	no	TRUE	FALSE	112.33	0.21668	0.41854	0.0037107	100.11	0.80223	0.15501	2.9593e-06	103.36	0.53916	0.22783	5.2594e-07	69.93	0.97711	-0.092711	0.096858	128	93	125	106	78	81	54	85
221052	ENSDARG00000053857	ccdc187	protein_coding	E013i	intron	23	30116433	30117840	1408	-	no	TRUE	FALSE	106.84	0.96562	0.089133	0.0037107	111.5	0.41198	0.323	2.9593e-06	99.22	0.79941	-0.26924	5.2594e-07	65.624	0.93305	0.22779	0.096858	129	107	120	75	66	73	59	102
221032	ENSDARG00000053857	ccdc187	protein_coding	E003i	intron	23	30088794	30090282	1489	-	no	TRUE	FALSE	104.43	0.0064977	0.62744	0.0037107	81.196	0.80758	-0.10599	2.9593e-06	93.503	0.034855	0.69695	5.2594e-07	53.648	0.96239	0.17282	0.096858	100	90	111	119	54	61	47	61
221044	ENSDARG00000053857	ccdc187	protein_coding	E009i	intron	23	30106016	30108016	2001	-	no	TRUE	FALSE	78.509	0.4197	0.58799	0.0037107	69.39	0.66656	0.37743	2.9593e-06	77.001	0.68127	0.17212	5.2594e-07	53.645	0.97567	-0.15494	0.096858	96	49	92	78	49	73	40	65
221036	ENSDARG00000053857	ccdc187	protein_coding	E005i	intron	23	30090553	30092420	1868	-	no	TRUE	FALSE	65.346	0.98381	0.054357	0.0037107	65.339	0.94186	0.097328	2.9593e-06	57.017	0.97414	-0.081816	5.2594e-07	50.121	0.72842	-0.59011	0.096858	63	83	70	48	66	59	30	54
221042	ENSDARG00000053857	ccdc187	protein_coding	E008i	intron	23	30103720	30105885	2166	-	no	TRUE	FALSE	109.1	0.99553	0.0016065	0.0037107	118.69	0.35761	0.37372	2.9593e-06	102.01	0.4796	-0.4077	5.2594e-07	48.427	0.96073	0.28416	0.096858	143	105	108	86	70	34	45	111
221054	ENSDARG00000053857	ccdc187	protein_coding	E014i	intron	23	30117923	30118943	1021	-	no	TRUE	FALSE	36.271	0.57464	0.3926	0.0037107	27.888	0.38561	-0.63699	2.9593e-06	28.826	0.12183	0.99403	5.2594e-07	24.87	0.76717	-0.82172	0.096858	35	37	40	34	25	38	13	16
221028	ENSDARG00000053857	ccdc187	protein_coding	E001i	intron	23	30087657	30087747	91	-	no	TRUE	FALSE	26.629	1	0.073235	0.0037107	32.135	0.17787	0.82059	2.9593e-06	28.71	0.56972	-0.78204	5.2594e-07	19.896	0.95753	-0.27978	0.096858	34	25	34	14	24	23	14	36
221034	ENSDARG00000053857	ccdc187	protein_coding	E004i	intron	23	30090400	30090471	72	-	no	TRUE	FALSE	19.856	0.82644	0.28135	0.0037107	24.761	0.080624	1.13	2.9593e-06	23.83	0.27602	-0.88398	5.2594e-07	16.965	0.92463	0.48571	0.096858	24	17	22	17	10	23	17	31
236528	ENSDARG00000056387	rnf17	protein_coding	E014i	intron	9	29745539	29748226	2688	+	no	TRUE	FALSE	11.556	0.41989	1.1726	0.0037152	5.7307	0.8503	0.39952	0.061622	15.086	0.53952	0.69341	0.028784	7.9225	NA	1.308	0.98108	5	2	20	18	10	5	9	9
236538	ENSDARG00000056387	rnf17	protein_coding	E019i	intron	9	29749424	29750177	754	+	no	TRUE	FALSE	10.587	0.0021152	4.0505	0.0037152	1.9243	NA	2.0354	0.061622	13.702	0.057805	1.9338	0.028784	5.8622	NA	-2.0855	0.98108	0	1	18	22	5	12	1	4
236522	ENSDARG00000056387	rnf17	protein_coding	E011i	intron	9	29742833	29744255	1423	+	no	TRUE	FALSE	7.6218	0.13288	2.5292	0.0037152	2.2158	NA	1.038	0.061622	9.9435	0.30799	1.4128	0.028784	4.2248	NA	-1.5733	0.98108	2	0	9	19	4	8	1	4
236568	ENSDARG00000056387	rnf17	protein_coding	E034i	intron	9	29758126	29759208	1083	+	no	TRUE	FALSE	0	NA	NA	0.0037152	0.40637	NA	12.665	0.061622	0.38157	NA	-13.263	0.028784	4.0186	NA	-0.33133	0.98108	0	0	0	0	2	8	2	1
236504	ENSDARG00000056387	rnf17	protein_coding	E002i	intron	9	29738334	29740173	1840	+	no	TRUE	FALSE	3.2442	NA	-0.11024	0.0037152	1.6015	NA	-1.9686	0.061622	3.0902	NA	1.7773	0.028784	3.6201	NA	0.61708	0.98108	0	4	3	6	4	4	3	1
236570	ENSDARG00000056387	rnf17	protein_coding	E035i	intron	9	29759396	29760015	620	+	no	TRUE	FALSE	4.3965	NA	2.7303	0.0037152	2.7334	NA	2.6217	0.061622	7.183	0.97588	0.028825	0.028784	3.0339	NA	-14.749	0.98108	1	0	8	8	0	9	0	6
236520	ENSDARG00000056387	rnf17	protein_coding	E010i	intron	9	29742638	29742724	87	+	no	TRUE	FALSE	1.7432	NA	1.301	0.0037152	3.9525	0.1386	3.2065	0.061622	5.2106	NA	-1.9813	0.028784	2.8357	NA	1.9698	0.98108	1	0	1	5	0	4	4	9
236502	ENSDARG00000056387	rnf17	protein_coding	E001i	intron	9	29737982	29738217	236	+	no	TRUE	FALSE	1.9931	NA	-0.53511	0.0037152	1.2955	NA	-1.5481	0.061622	1.8962	NA	0.93233	0.028784	2.4506	NA	2.4386	0.98108	2	1	2	3	1	2	4	1
236524	ENSDARG00000056387	rnf17	protein_coding	E012i	intron	9	29744415	29745003	589	+	no	TRUE	FALSE	3.3943	NA	14.747	0.0037152	1.2191	NA	14.293	0.061622	5.1354	NA	0.73085	0.028784	2.0573	NA	-0.36555	0.98108	0	0	7	6	0	5	1	3
236546	ENSDARG00000056387	rnf17	protein_coding	E023i	intron	9	29751462	29752620	1159	+	no	TRUE	FALSE	1.3397	NA	13.388	0.0037152	0.40637	NA	12.665	0.061622	1.9548	NA	0.95325	0.028784	1.5761	NA	0.052599	0.98108	0	0	4	1	3	1	1	1
236536	ENSDARG00000056387	rnf17	protein_coding	E018i	intron	9	29749121	29749308	188	+	no	TRUE	FALSE	5.6435	0.01912	15.499	0.0037152	0.40637	NA	12.665	0.061622	7.0223	0.075594	3.0676	0.028784	1.3831	NA	0.3878	0.98108	0	0	8	14	0	3	1	1
236518	ENSDARG00000056387	rnf17	protein_coding	E009i	intron	9	29742351	29742437	87	+	no	TRUE	FALSE	0	NA	NA	0.0037152	0.40637	NA	12.665	0.061622	0.38157	NA	-13.263	0.028784	1.2523	NA	-13.484	0.98108	0	0	0	0	2	2	0	1
236544	ENSDARG00000056387	rnf17	protein_coding	E022i	intron	9	29751274	29751348	75	+	no	TRUE	FALSE	0.54635	NA	12.081	0.0037152	0.40637	NA	12.665	0.061622	1.0226	NA	-0.3633	0.028784	1.1562	NA	-13.411	0.98108	0	0	2	0	4	0	0	1
236514	ENSDARG00000056387	rnf17	protein_coding	E007i	intron	9	29741260	29742027	768	+	no	TRUE	FALSE	1.2641	NA	-0.68166	0.0037152	0.59395	NA	-14.73	0.061622	0.93219	NA	13.404	0.028784	0.96324	NA	-13.086	0.98108	1	1	2	1	1	2	0	0
236556	ENSDARG00000056387	rnf17	protein_coding	E028i	intron	9	29755127	29756662	1536	+	no	TRUE	FALSE	0.50883	NA	-1.2608	0.0037152	1.1115	NA	1.0351	0.061622	1.0836	NA	-2.3772	0.028784	0.94994	NA	1.0731	0.98108	0	1	1	0	2	0	1	2
236506	ENSDARG00000056387	rnf17	protein_coding	E003i	intron	9	29740272	29740406	135	+	no	TRUE	FALSE	0.74102	NA	12.591	0.0037152	0.40637	NA	12.665	0.061622	1.2552	NA	0.173	0.028784	0.91519	NA	-13.053	0.98108	0	0	0	3	2	1	0	1
236508	ENSDARG00000056387	rnf17	protein_coding	E004i	intron	9	29740492	29740569	78	+	no	TRUE	FALSE	1.7291	NA	13.793	0.0037152	0	NA	NA	0.061622	2.0384	NA	14.561	0.028784	0.86714	NA	-13.002	0.98108	0	0	0	7	3	0	0	0
236534	ENSDARG00000056387	rnf17	protein_coding	E017i	intron	9	29748916	29749004	89	+	no	TRUE	FALSE	0.49401	NA	12.017	0.0037152	0	NA	NA	0.061622	0.58239	NA	12.778	0.028784	0.67419	NA	-12.549	0.98108	0	0	0	2	0	2	0	0
236540	ENSDARG00000056387	rnf17	protein_coding	E020i	intron	9	29750296	29750781	486	+	no	TRUE	FALSE	1.2612	NA	13.354	0.0037152	0.40637	NA	12.665	0.061622	1.8668	NA	0.92338	0.028784	0.37184	NA	14.294	0.98108	0	0	1	4	0	0	1	1
236516	ENSDARG00000056387	rnf17	protein_coding	E008i	intron	9	29742105	29742275	171	+	no	TRUE	FALSE	0.48267	NA	-1.2796	0.0037152	1.1115	NA	1.0351	0.061622	1.0543	NA	-2.3958	0.028784	0.37184	NA	14.294	0.98108	0	1	0	1	0	0	1	2
236558	ENSDARG00000056387	rnf17	protein_coding	E029i	intron	9	29756744	29756829	86	+	no	TRUE	FALSE	0.72905	NA	-0.28501	0.0037152	0.29516	NA	-13.376	0.061622	0.58239	NA	12.778	0.028784	0.3371	NA	-11.537	0.98108	1	0	0	2	0	1	0	0
236562	ENSDARG00000056387	rnf17	protein_coding	E031i	intron	9	29757088	29757187	100	+	no	TRUE	FALSE	0	NA	NA	0.0037152	0	NA	NA	0.061622	0	NA	NA	0.028784	0.3371	NA	-11.537	0.98108	0	0	0	0	0	1	0	0
236566	ENSDARG00000056387	rnf17	protein_coding	E033i	intron	9	29757786	29757986	201	+	no	TRUE	FALSE	1.2492	NA	0.723	0.0037152	1.1079	NA	1.0373	0.061622	1.9572	NA	-0.39423	0.028784	0.28905	NA	-11.43	0.98108	1	0	1	3	1	0	0	2
236542	ENSDARG00000056387	rnf17	protein_coding	E021i	intron	9	29751007	29751128	122	+	no	TRUE	FALSE	0.97606	NA	0.28963	0.0037152	0.29516	NA	-13.376	0.061622	0.87358	NA	13.354	0.028784	0.28905	NA	-11.43	0.98108	1	0	0	3	1	0	0	0
236560	ENSDARG00000056387	rnf17	protein_coding	E030i	intron	9	29756953	29757030	78	+	no	TRUE	FALSE	0.27317	NA	11.065	0.0037152	0	NA	NA	0.061622	0.3205	NA	11.836	0.028784	0.28905	NA	-11.43	0.98108	0	0	1	0	1	0	0	0
236552	ENSDARG00000056387	rnf17	protein_coding	E026i	intron	9	29753218	29754700	1483	+	no	TRUE	FALSE	1.7439	NA	1.3008	0.0037152	0.29879	NA	-13.39	0.061622	1.7765	NA	14.376	0.028784	0	NA	NA	0.98108	0	1	1	5	0	0	0	0
236550	ENSDARG00000056387	rnf17	protein_coding	E025i	intron	9	29752914	29752990	77	+	no	TRUE	FALSE	1.2874	NA	13.363	0.0037152	0.40637	NA	12.665	0.061622	1.8962	NA	0.93233	0.028784	0	NA	NA	0.98108	0	0	2	3	0	0	0	1
236548	ENSDARG00000056387	rnf17	protein_coding	E024i	intron	9	29752712	29752800	89	+	no	TRUE	FALSE	1.0665	NA	13.058	0.0037152	0	NA	NA	0.061622	1.2527	NA	13.825	0.028784	0	NA	NA	0.98108	0	0	3	1	0	0	0	0
236512	ENSDARG00000056387	rnf17	protein_coding	E006i	intron	9	29740953	29741090	138	+	no	TRUE	FALSE	0.52018	NA	12.045	0.0037152	0	NA	NA	0.061622	0.61169	NA	12.811	0.028784	0	NA	NA	0.98108	0	0	1	1	0	0	0	0
236526	ENSDARG00000056387	rnf17	protein_coding	E013i	intron	9	29745176	29745411	236	+	no	TRUE	FALSE	0.52018	NA	12.045	0.0037152	0	NA	NA	0.061622	0.61169	NA	12.811	0.028784	0	NA	NA	0.98108	0	0	1	1	0	0	0	0
236564	ENSDARG00000056387	rnf17	protein_coding	E032i	intron	9	29757296	29757661	366	+	no	TRUE	FALSE	0.47008	NA	-14.725	0.0037152	0.59032	NA	-14.247	0.061622	0	NA	NA	0.028784	0	NA	NA	0.98108	2	0	0	0	0	0	0	0
236530	ENSDARG00000056387	rnf17	protein_coding	E015i	intron	9	29748418	29748531	114	+	no	TRUE	FALSE	0.24701	NA	11.025	0.0037152	0.40637	NA	12.665	0.061622	0.67276	NA	-1.3983	0.028784	0	NA	NA	0.98108	0	0	0	1	0	0	0	1
236510	ENSDARG00000056387	rnf17	protein_coding	E005i	intron	9	29740651	29740848	198	+	no	TRUE	FALSE	0	NA	NA	0.0037152	0	NA	NA	0.061622	0	NA	NA	0.028784	0	NA	NA	0.98108	0	0	0	0	0	0	0	0
236532	ENSDARG00000056387	rnf17	protein_coding	E016i	intron	9	29748665	29748761	97	+	no	TRUE	FALSE	0	NA	NA	0.0037152	0	NA	NA	0.061622	0	NA	NA	0.028784	0	NA	NA	0.98108	0	0	0	0	0	0	0	0
236554	ENSDARG00000056387	rnf17	protein_coding	E027i	intron	9	29754865	29755006	142	+	no	TRUE	FALSE	0	NA	NA	0.0037152	0.40637	NA	12.665	0.061622	0.38157	NA	-13.263	0.028784	0	NA	NA	0.98108	0	0	0	0	0	0	0	1
236572	ENSDARG00000056387	rnf17	protein_coding	E036i	intron	9	29760123	29760197	75	+	no	TRUE	FALSE	0	NA	NA	0.0037152	0	NA	NA	0.061622	0	NA	NA	0.028784	0	NA	NA	0.98108	0	0	0	0	0	0	0	0
90265	ENSDARG00000018914	hnrnpk	protein_coding	E009i	intron	8	49770712	49773652	2941	-	no	TRUE	FALSE	379.83	0.49188	0.34281	0.0037358	411.44	1.4247e-07	0.68793	1.9906e-13	392.42	0.44789	-0.43688	0	505.44	0.97888	0.060104	0.38466	403	390	370	373	485	468	558	433
90263	ENSDARG00000018914	hnrnpk	protein_coding	E008i	intron	8	49767609	49770638	3030	-	no	TRUE	FALSE	187.81	0.78185	0.23531	0.0037358	211.39	0.0214	0.69356	1.9906e-13	193.33	0.3134	-0.54966	0	288.67	0.90537	-0.18052	0.38466	232	175	176	178	311	272	288	223
90257	ENSDARG00000018914	hnrnpk	protein_coding	E005i	intron	8	49763908	49766891	2984	-	no	TRUE	FALSE	155.57	0.85183	0.2345	0.0037358	174.44	0.0011943	0.67994	1.9906e-13	159.49	0.5274	-0.53705	0	240.88	0.95748	-0.19055	0.38466	169	168	158	134	225	258	239	183
90273	ENSDARG00000018914	hnrnpk	protein_coding	E013i	intron	8	49775408	49777401	1994	-	no	TRUE	FALSE	124.97	0.82666	0.14884	0.0037358	136.08	0.072362	0.47018	1.9906e-13	119.75	0.33874	-0.41356	0	236.68	0.80675	-0.35775	0.38466	142	137	105	124	248	249	218	131
90271	ENSDARG00000018914	hnrnpk	protein_coding	E012i	intron	8	49774513	49775277	765	-	no	TRUE	FALSE	48.054	0.42833	-0.39353	0.0037358	64.232	0.10315	0.62802	1.9906e-13	46.826	0.020555	-1.1135	0	94.794	0.97459	-0.14119	0.38466	65	61	33	38	89	99	96	66
90259	ENSDARG00000018914	hnrnpk	protein_coding	E006i	intron	8	49767203	49767273	71	-	no	TRUE	FALSE	27.564	0.87154	0.22705	0.0037358	31.617	0.22418	0.7418	1.9906e-13	28.79	0.43129	-0.60657	0	56.179	0.97836	0.090933	0.38466	35	25	23	29	62	44	63	34
90251	ENSDARG00000018914	hnrnpk	protein_coding	E002i	intron	8	49760259	49760338	80	-	no	TRUE	FALSE	12.915	0.84471	-0.28938	0.0037358	35.802	7.1193e-09	2.5166	1.9906e-13	30.479	6.4078e-08	-2.8979	0	37.877	0.9547	0.25321	0.38466	18	15	8	12	30	37	45	64
90261	ENSDARG00000018914	hnrnpk	protein_coding	E007i	intron	8	49767403	49767494	92	-	no	TRUE	FALSE	7.9314	0.40546	1.3569	0.0037358	9.7596	0.069847	2.1025	1.9906e-13	12.396	0.50944	-0.83418	0	19.376	0.93964	0.34115	0.38466	8	3	6	15	21	13	24	16
90269	ENSDARG00000018914	hnrnpk	protein_coding	E011i	intron	8	49774295	49774414	120	-	no	TRUE	FALSE	1.4997	NA	0.43765	0.0037358	2.1118	NA	1.5604	1.9906e-13	2.0769	NA	-1.2135	0	1.6108	NA	0.29416	0.38466	1	2	2	1	3	0	2	3
467401	ENSDARG00000098453	pank4	protein_coding	E010i	intron	11	15760308	15767520	7213	+	no	TRUE	FALSE	158.57	0.90995	0.063889	0.0037409	171.55	0.00056473	0.74679	9.259e-08	172.56	0.01317	-0.69591	2.0976e-12	120.81	0.92114	-0.34975	0.21523	163	152	159	166	111	154	99	192
467419	ENSDARG00000098453	pank4	protein_coding	E019i	intron	11	15776093	15780494	4402	+	no	TRUE	FALSE	110.77	0.16565	0.40703	0.0037409	95.624	0.23056	0.44585	9.259e-08	113.35	0.97292	-0.050578	2.0976e-12	77.645	0.93889	0.20372	0.21523	96	96	137	114	85	67	82	95
467415	ENSDARG00000098453	pank4	protein_coding	E017i	intron	11	15772161	15775689	3529	+	no	TRUE	FALSE	121.3	0.36139	-0.33731	0.0037409	127.45	0.73614	0.15993	9.259e-08	108.98	0.30775	-0.50788	2.0976e-12	65.104	0.9954	-0.039587	0.21523	146	130	124	91	86	51	62	112
467397	ENSDARG00000098453	pank4	protein_coding	E008i	intron	11	15753896	15756348	2453	+	no	TRUE	FALSE	85.247	0.51834	0.29677	0.0037409	73.677	0.62065	0.27218	9.259e-08	83.3	0.94914	0.011	2.0976e-12	53.514	0.94331	0.2254	0.21523	74	81	89	99	57	47	57	68
467411	ENSDARG00000098453	pank4	protein_coding	E015i	intron	11	15770490	15771543	1054	+	no	TRUE	FALSE	90.281	0.11909	0.49591	0.0037409	64.717	0.78793	-0.16228	9.259e-08	83.071	0.088939	0.64574	2.0976e-12	52.529	0.95768	0.1866	0.21523	86	65	110	100	55	48	55	49
467399	ENSDARG00000098453	pank4	protein_coding	E009i	intron	11	15756450	15760151	3702	+	no	TRUE	FALSE	75.401	0.59644	0.28976	0.0037409	65.443	0.62059	0.294	9.259e-08	74.019	0.9889	-0.016251	2.0976e-12	50.815	0.99603	0.038204	0.21523	77	60	92	73	59	45	50	61
467385	ENSDARG00000098453	pank4	protein_coding	E002i	intron	11	15744370	15745991	1622	+	no	TRUE	FALSE	61.355	0.95393	-0.076146	0.0037409	58.273	0.91923	0.10615	9.259e-08	55.784	0.85955	-0.19601	2.0976e-12	40.063	0.90609	-0.35032	0.21523	80	48	80	38	53	37	33	50
467409	ENSDARG00000098453	pank4	protein_coding	E014i	intron	11	15769425	15770439	1015	+	no	TRUE	FALSE	63.883	0.82154	-0.1591	0.0037409	57.341	0.58894	-0.27948	9.259e-08	52.842	0.85997	0.10884	2.0976e-12	37.466	0.46227	-1.0115	0.21523	70	67	67	54	57	38	22	41
467383	ENSDARG00000098453	pank4	protein_coding	E001i	intron	11	15743857	15744274	418	+	no	TRUE	FALSE	42.429	0.99272	0.014209	0.0037409	33.693	0.42258	-0.64405	9.259e-08	33.729	0.45622	0.64431	2.0976e-12	28.46	0.98503	0.11912	0.21523	36	50	36	50	32	25	29	20
467405	ENSDARG00000098453	pank4	protein_coding	E012i	intron	11	15768894	15769125	232	+	no	TRUE	FALSE	49.726	0.20289	0.58185	0.0037409	44.066	0.11548	0.78303	9.259e-08	55.403	0.79883	-0.21278	2.0976e-12	26.071	0.98392	-0.1052	0.21523	43	37	67	51	29	26	24	50
467393	ENSDARG00000098453	pank4	protein_coding	E006i	intron	11	15752980	15753324	345	+	no	TRUE	FALSE	42.129	0.81782	0.20837	0.0037409	35.233	0.99531	0.015351	9.259e-08	38.738	0.80583	0.18127	2.0976e-12	25.655	0.48653	1.051	0.21523	43	36	50	40	19	19	37	29
467413	ENSDARG00000098453	pank4	protein_coding	E016i	intron	11	15771649	15772059	411	+	no	TRUE	FALSE	32.243	0.49544	0.85258	0.0037409	26.647	0.19728	0.93796	9.259e-08	37.38	0.93089	-0.098747	2.0976e-12	15.273	0.98982	-0.13157	0.21523	28	18	54	27	22	11	14	32
467395	ENSDARG00000098453	pank4	protein_coding	E007i	intron	11	15753507	15753813	307	+	no	TRUE	FALSE	21.761	0.97842	-0.046949	0.0037409	14.578	0.01463	-2.4458	9.259e-08	14.281	0.023455	2.3858	2.0976e-12	13.998	0.9769	-0.24332	0.21523	24	21	21	22	12	18	12	3
467389	ENSDARG00000098453	pank4	protein_coding	E004i	intron	11	15752516	15752630	115	+	no	TRUE	FALSE	19.412	0.99347	0.02124	0.0037409	15.227	0.55117	-0.65407	9.259e-08	15.465	0.5607	0.66436	2.0976e-12	13.709	0.98392	-0.19732	0.21523	23	16	23	16	11	18	12	9
467391	ENSDARG00000098453	pank4	protein_coding	E005i	intron	11	15752724	15752825	102	+	no	TRUE	FALSE	12.377	0.35777	0.93311	0.0037409	9.1177	0.62743	0.69507	9.259e-08	13.661	0.86278	0.22527	2.0976e-12	8.1628	NA	0.3362	0.21523	7	10	18	14	5	10	9	10
467407	ENSDARG00000098453	pank4	protein_coding	E013i	intron	11	15769278	15769368	91	+	no	TRUE	FALSE	6.6635	0.00213	-3.679	0.0037409	7.7105	0.0067858	-11.682	9.259e-08	0.641	NA	7.9199	2.0976e-12	5.5392	NA	-12.156	0.21523	16	10	2	0	11	7	0	0
467417	ENSDARG00000098453	pank4	protein_coding	E018i	intron	11	15775759	15775858	100	+	no	TRUE	FALSE	4.8051	NA	1.1359	0.0037409	5.0255	0.2797	1.8774	9.259e-08	7.0432	0.65802	-0.75369	2.0976e-12	3.4353	NA	1.689	0.21523	5	1	7	6	3	1	6	8
401991	ENSDARG00000087822	agap3	protein_coding	E002i	intron	24	34257597	34290387	32791	-	no	TRUE	FALSE	658.41	0.97329	0.037741	0.0037459	771.28	0.38589	0.28236	0.0052188	754.81	0.27551	-0.23143	0.01004	513.69	0.85719	0.20642	0.2371	732	607	622	702	523	354	654	920
402001	ENSDARG00000087822	agap3	protein_coding	E007i	intron	24	34345047	34369184	24138	-	no	TRUE	FALSE	610.25	0.99192	0.025289	0.0037459	587.76	0.0019461	-0.39363	0.0052188	577.2	0.52571	0.43126	0.01004	421.67	0.47146	0.39136	0.2371	648	598	684	527	394	281	573	536
402005	ENSDARG00000087822	agap3	protein_coding	E009i	intron	24	34375448	34390292	14845	-	no	TRUE	FALSE	522.24	0.55059	-0.12979	0.0037459	568.6	0.25552	-0.14012	0.0052188	522.9	0.94055	0.023961	0.01004	366.54	0.83879	0.23743	0.2371	556	569	513	475	367	252	472	577
401999	ENSDARG00000087822	agap3	protein_coding	E006i	intron	24	34322607	34344893	22287	-	no	TRUE	FALSE	509.52	0.89422	-0.032214	0.0037459	532.91	0.19107	-0.16192	0.0052188	510.02	0.65651	0.14345	0.01004	365.2	0.85573	0.24407	0.2371	530	531	518	479	352	262	471	536
401997	ENSDARG00000087822	agap3	protein_coding	E005i	intron	24	34299263	34322444	23182	-	no	TRUE	FALSE	492.28	0.98634	0.012417	0.0037459	534.07	0.91281	0.017008	0.0052188	519.81	0.95751	0.0091751	0.01004	355.5	0.34011	0.47829	0.2371	518	491	497	482	342	212	498	577
402017	ENSDARG00000087822	agap3	protein_coding	E015i	intron	24	34410974	34429788	18815	-	no	TRUE	FALSE	350.42	0.8273	-0.13334	0.0037459	389	0.68902	-0.076951	0.0052188	357.33	0.95023	-0.043535	0.01004	262.86	0.86113	0.35445	0.2371	404	352	372	287	221	202	352	405
402021	ENSDARG00000087822	agap3	protein_coding	E017i	intron	24	34439067	34448099	9033	-	no	TRUE	FALSE	296.72	0.80345	-0.063029	0.0037459	293.3	0.010258	-0.41467	0.0052188	277.08	0.098805	0.36464	0.01004	241.17	0.97148	-0.016122	0.2371	311	314	281	295	250	190	282	265
402019	ENSDARG00000087822	agap3	protein_coding	E016i	intron	24	34429877	34439007	9131	-	no	TRUE	FALSE	217.83	0.19913	-0.26941	0.0037459	249.68	0.57255	-0.12473	0.0052188	217.31	0.73794	-0.1317	0.01004	195.7	0.95528	-0.057733	0.2371	262	230	190	203	201	160	225	255
402007	ENSDARG00000087822	agap3	protein_coding	E010i	intron	24	34390377	34395983	5607	-	no	TRUE	FALSE	200.02	0.16299	-0.50902	0.0037459	269.92	0.64512	0.16981	0.0052188	218.58	0.17442	-0.66519	0.01004	119.76	0.20143	0.83933	0.2371	238	248	186	141	106	57	188	309
402003	ENSDARG00000087822	agap3	protein_coding	E008i	intron	24	34369357	34375342	5986	-	no	TRUE	FALSE	74.569	0.69251	-0.28626	0.0037459	77.86	0.28576	-0.4907	0.0052188	66.844	0.76239	0.21674	0.01004	71.544	0.97581	-0.10838	0.2371	74	95	74	59	92	44	81	68
402015	ENSDARG00000087822	agap3	protein_coding	E014i	intron	24	34405638	34410887	5250	-	no	TRUE	FALSE	62.102	0.93214	-0.061081	0.0037459	71.397	0.91402	0.11186	0.0052188	67.313	0.82411	-0.16087	0.01004	55.025	0.99773	-0.080403	0.2371	70	61	53	68	79	26	63	80
401989	ENSDARG00000087822	agap3	protein_coding	E001i	intron	24	34253190	34257340	4151	-	no	TRUE	FALSE	59.342	0.6986	-0.27834	0.0037459	60.93	0.17227	-0.54247	0.0052188	52.525	0.76705	0.27945	0.01004	53.062	0.98607	-0.020385	0.2371	66	68	62	44	56	41	62	52
402013	ENSDARG00000087822	agap3	protein_coding	E013i	intron	24	34403115	34405495	2381	-	no	TRUE	FALSE	55.886	0.87053	0.27088	0.0037459	62.114	0.72073	0.39153	0.0052188	66.317	0.90475	-0.11004	0.01004	49.527	0.89687	0.372	0.2371	69	35	68	52	49	31	67	77
402011	ENSDARG00000087822	agap3	protein_coding	E012i	intron	24	34398513	34402979	4467	-	no	TRUE	FALSE	38.553	0.76663	-0.24063	0.0037459	54.403	0.30083	0.54656	0.0052188	48.618	0.16091	-0.77331	0.01004	30.366	0.37218	1.1589	0.2371	40	46	39	31	23	13	52	71
401993	ENSDARG00000087822	agap3	protein_coding	E003i	intron	24	34290611	34298928	8318	-	no	TRUE	FALSE	18.471	0.0021332	2.1246	0.0037459	18.794	0.0033851	2.1854	0.0052188	31.591	0.97239	-0.048029	0.01004	21.159	0.98257	-0.10577	0.2371	5	9	23	36	26	14	24	36
402009	ENSDARG00000087822	agap3	protein_coding	E011i	intron	24	34396140	34398384	2245	-	no	TRUE	FALSE	16.282	0.88828	0.39119	0.0037459	30.986	0.10646	1.7445	0.0052188	32.112	0.14326	-1.3377	0.01004	14.696	0.92415	0.55222	0.2371	8	21	12	25	11	11	21	55
401995	ENSDARG00000087822	agap3	protein_coding	E004i	intron	24	34299020	34299107	88	-	no	TRUE	FALSE	4.2158	NA	-0.44303	0.0037459	4.6098	0.96038	-0.50321	0.0052188	3.7112	NA	0.060476	0.01004	4.9145	NA	0.57655	0.2371	1	9	5	2	1	6	7	4
203787	ENSDARG00000045482	stk38l	protein_coding	E013i	intron	4	20511995	20514735	2741	-	no	TRUE	FALSE	19.453	0.61469	-0.61577	0.0037478	20.534	0.76726	-0.32845	0.49933	14.373	0.84363	-0.30195	0.70759	8.0112	NA	0.037362	0.77348	26	24	20	9	13	6	6	14
203785	ENSDARG00000045482	stk38l	protein_coding	E012i	intron	4	20511133	20511854	722	-	no	TRUE	FALSE	23.92	0.0021346	1.5654	0.0037478	15.838	0.14336	1.1299	0.49933	28.574	0.65424	0.41538	0.70759	6.3036	NA	-0.24445	0.77348	16	10	29	40	5	10	4	20
203773	ENSDARG00000045482	stk38l	protein_coding	E006i	intron	4	20506099	20508604	2506	-	no	TRUE	FALSE	15.822	0.85582	-0.29056	0.0037478	19.524	0.38845	0.69077	0.49933	16.373	0.30325	-0.99864	0.70759	4.522	NA	0.37872	0.77348	18	19	17	10	7	3	4	21
203781	ENSDARG00000045482	stk38l	protein_coding	E010i	intron	4	20509486	20510468	983	-	no	TRUE	FALSE	5.5269	0.87631	0.42725	0.0037478	5.8143	0.52106	0.99339	0.49933	6.3998	0.75629	-0.58319	0.70759	4.1635	NA	-0.77131	0.77348	5	5	8	4	6	5	2	7
203777	ENSDARG00000045482	stk38l	protein_coding	E008i	intron	4	20509019	20509161	143	-	no	TRUE	FALSE	5.0568	0.76718	0.75064	0.0037478	5.6304	0.31342	1.5075	0.49933	6.7813	0.64855	-0.77603	0.70759	2.3545	NA	2.1366	0.77348	3	5	8	4	3	0	4	8
203769	ENSDARG00000045482	stk38l	protein_coding	E004i	intron	4	20505713	20505840	128	-	no	TRUE	FALSE	1.4241	NA	-2.1657	0.0037478	2.7058	NA	0.77063	0.49933	1.4359	NA	-2.9603	0.70759	2.2503	NA	-0.9007	0.77348	2	3	0	1	3	3	1	3
203763	ENSDARG00000045482	stk38l	protein_coding	E001i	intron	4	20503408	20505044	1637	-	no	TRUE	FALSE	6.3274	0.93669	-0.2994	0.0037478	8.121	0.6601	0.7698	0.49933	6.7252	0.54702	-1.0884	0.70759	1.5761	NA	-0.29517	0.77348	5	10	3	8	3	1	1	9
203765	ENSDARG00000045482	stk38l	protein_coding	E002i	intron	4	20505137	20505320	184	-	no	TRUE	FALSE	0.95336	NA	-1.4302	0.0037478	2.5182	NA	1.9225	0.49933	1.8175	NA	-3.3743	0.70759	1.3484	NA	-10.934	0.77348	1	2	0	1	0	4	0	4
203779	ENSDARG00000045482	stk38l	protein_coding	E009i	intron	4	20509286	20509401	116	-	no	TRUE	FALSE	1.5747	NA	2.4951	0.0037478	0.29516	NA	-9.333	0.49933	1.5732	NA	11.862	0.70759	1.0327	NA	2.7082	0.77348	1	0	4	1	1	0	2	0
203775	ENSDARG00000045482	stk38l	protein_coding	E007i	intron	4	20508708	20508863	156	-	no	TRUE	FALSE	4.5822	NA	-1.3266	0.0037478	5.7831	0.89959	-0.29939	0.49933	3.0409	NA	-1.0482	0.70759	0.62614	NA	-9.8526	0.77348	7	7	2	3	1	1	0	4
203783	ENSDARG00000045482	stk38l	protein_coding	E011i	intron	4	20510592	20511080	489	-	no	TRUE	FALSE	3.6856	NA	0.72109	0.0037478	1.771	NA	-11.914	0.49933	2.6794	NA	12.673	0.70759	0.62614	NA	-9.8526	0.77348	6	0	2	7	1	1	0	0
203767	ENSDARG00000045482	stk38l	protein_coding	E003i	intron	4	20505417	20505588	172	-	no	TRUE	FALSE	1.2521	NA	-0.41603	0.0037478	0.88911	NA	-10.921	0.49933	0.641	NA	10.555	0.70759	0.5781	NA	-9.7934	0.77348	2	1	2	0	2	0	0	0
203771	ENSDARG00000045482	stk38l	protein_coding	E005i	intron	4	20505959	20506036	78	-	no	TRUE	FALSE	1.9805	NA	0.16114	0.0037478	1.587	NA	-0.48781	0.49933	1.605	NA	0.63273	0.70759	0	NA	NA	0.77348	4	0	2	2	0	0	0	1
231660	ENSDARG00000055715	capn8	protein_coding	E007i	intron	22	26398405	26403883	5479	+	no	TRUE	FALSE	7.085	0.94846	-0.44887	0.0037523	4.9252	0.50191	1.2281	0.010124	9.0517	0.57819	-0.86438	0.3177	30.447	0.90364	0.47716	0.94192	3	4	19	1	24	19	46	7
231650	ENSDARG00000055715	capn8	protein_coding	E002i	intron	22	26382354	26391282	8929	+	no	TRUE	FALSE	28.109	0.80293	-2.4309	0.0037523	24.876	0.045616	-1.1155	0.010124	19.731	0.90409	-0.50837	0.3177	16.402	0.82929	-0.70271	0.94192	35	31	37	10	21	13	16	13
231652	ENSDARG00000055715	capn8	protein_coding	E003i	intron	22	26391402	26395806	4405	+	no	TRUE	FALSE	19.922	0.70595	-2.4524	0.0037523	19.667	0.55976	-0.51982	0.010124	15.743	0.8947	-1.1256	0.3177	10.965	NA	-0.45784	0.94192	18	29	27	6	19	3	12	14
231668	ENSDARG00000055715	capn8	protein_coding	E011i	intron	22	26404557	26406941	2385	+	no	TRUE	FALSE	4.0976	NA	13.924	0.0037523	4.0637	0.0035774	16.346	0.010124	8.6232	0.13715	-1.7938	0.3177	10.67	NA	0.41179	0.94192	0	0	15	0	14	2	16	10
231672	ENSDARG00000055715	capn8	protein_coding	E013i	intron	22	26408388	26411992	3605	+	no	TRUE	FALSE	3.6101	NA	-1.1126	0.0037523	3.1158	NA	0.90498	0.010124	4.3815	NA	-1.2136	0.3177	9.1903	NA	0.7128	0.94192	1	4	8	1	9	3	15	4
231656	ENSDARG00000055715	capn8	protein_coding	E005i	intron	22	26396274	26398151	1878	+	no	TRUE	FALSE	1.3135	NA	12.322	0.0037523	2.0318	NA	15.439	0.010124	3.4517	NA	-2.3904	0.3177	5.8511	NA	0.54508	0.94192	0	0	3	2	4	4	9	5
231670	ENSDARG00000055715	capn8	protein_coding	E012i	intron	22	26407154	26408350	1197	+	no	TRUE	FALSE	2.9668	NA	1.3661	0.0037523	1.1079	NA	2.2294	0.010124	3.9681	NA	-0.05324	0.3177	5.8378	NA	0.9022	0.94192	1	0	10	0	5	2	10	2
231682	ENSDARG00000055715	capn8	protein_coding	E018i	intron	22	26412991	26414602	1612	+	no	TRUE	FALSE	4.8033	NA	0.36395	0.0037523	1.2955	NA	-0.35597	0.010124	5.1891	NA	1.535	0.3177	3.9919	NA	-0.62539	0.94192	2	1	15	0	4	4	4	1
231680	ENSDARG00000055715	capn8	protein_coding	E017i	intron	22	26412573	26412911	339	+	no	TRUE	FALSE	1.9122	NA	12.822	0.0037523	1.6255	NA	15.138	0.010124	3.7698	NA	-1.5727	0.3177	3.2216	NA	-0.15295	0.94192	0	0	7	0	6	0	4	4
231648	ENSDARG00000055715	capn8	protein_coding	E001i	intron	22	26380916	26382283	1368	+	no	TRUE	FALSE	3.38	NA	-3.8445	0.0037523	4.0668	0.70725	-1.228	0.010124	1.6953	NA	-1.8063	0.3177	2.801	NA	-0.43992	0.94192	9	2	2	1	0	5	3	2
231678	ENSDARG00000055715	capn8	protein_coding	E016i	intron	22	26412361	26412503	143	+	no	TRUE	FALSE	0.54635	NA	11.012	0.0037523	0	NA	NA	0.010124	0.641	NA	11.659	0.3177	1.528	NA	-1.5732	0.94192	0	0	2	0	4	0	1	0
231664	ENSDARG00000055715	capn8	protein_coding	E009i	intron	22	26404197	26404273	77	+	no	TRUE	FALSE	0.782	NA	-0.96583	0.0037523	0.29879	NA	-12.054	0.010124	0.641	NA	11.659	0.3177	1.0327	NA	1.3984	0.94192	0	1	2	0	1	0	2	0
231684	ENSDARG00000055715	capn8	protein_coding	E019i	intron	22	26414720	26415250	531	+	no	TRUE	FALSE	0.81952	NA	11.597	0.0037523	0	NA	NA	0.010124	0.9615	NA	12.244	0.3177	0.70894	NA	0.34541	0.94192	0	0	3	0	0	1	1	0
231674	ENSDARG00000055715	capn8	protein_coding	E014i	intron	22	26412059	26412145	87	+	no	TRUE	FALSE	0.23504	NA	-14.088	0.0037523	0.70153	NA	1.2298	0.010124	0.38157	NA	-14.109	0.3177	0.37184	NA	11.046	0.94192	1	0	0	0	0	0	1	1
231686	ENSDARG00000055715	capn8	protein_coding	E020i	intron	22	26415310	26415395	86	+	no	TRUE	FALSE	1.8747	NA	0.62566	0.0037523	0.29879	NA	-12.054	0.010124	1.923	NA	13.245	0.3177	0.3371	NA	-11.606	0.94192	0	1	6	0	0	1	0	0
231658	ENSDARG00000055715	capn8	protein_coding	E006i	intron	22	26398236	26398318	83	+	no	TRUE	FALSE	0.49401	NA	10.932	0.0037523	0	NA	NA	0.010124	0.58239	NA	11.578	0.3177	0.28905	NA	-11.496	0.94192	0	0	0	2	1	0	0	0
231654	ENSDARG00000055715	capn8	protein_coding	E004i	intron	22	26395941	26396104	164	+	no	TRUE	FALSE	0.23566	NA	-14.09	0.0037523	0.29879	NA	-12.054	0.010124	0	NA	NA	0.3177	0.28905	NA	-11.496	0.94192	0	1	0	0	1	0	0	0
231676	ENSDARG00000055715	capn8	protein_coding	E015i	intron	22	26412204	26412292	89	+	no	TRUE	FALSE	1.9122	NA	12.822	0.0037523	0	NA	NA	0.010124	2.2435	NA	13.468	0.3177	0	NA	NA	0.94192	0	0	7	0	0	0	0	0
231662	ENSDARG00000055715	capn8	protein_coding	E008i	intron	22	26403959	26404035	77	+	no	TRUE	FALSE	0.50883	NA	-1.969	0.0037523	0.29879	NA	-12.054	0.010124	0.3205	NA	10.661	0.3177	0	NA	NA	0.94192	0	1	1	0	0	0	0	0
231690	ENSDARG00000055715	capn8	protein_coding	E022i	intron	22	26588060	26589404	1345	+	no	TRUE	FALSE	0	NA	NA	0.0037523	0	NA	NA	0.010124	0	NA	NA	0.3177	0	NA	NA	0.94192	0	0	0	0	0	0	0	0
231692	ENSDARG00000055715	capn8	protein_coding	E023i	intron	22	26589475	26597172	7698	+	no	TRUE	FALSE	0	NA	NA	0.0037523	0	NA	NA	0.010124	0	NA	NA	0.3177	0	NA	NA	0.94192	0	0	0	0	0	0	0	0
231694	ENSDARG00000055715	capn8	protein_coding	E024i	intron	22	26597292	26599466	2175	+	no	TRUE	FALSE	0	NA	NA	0.0037523	0	NA	NA	0.010124	0	NA	NA	0.3177	0	NA	NA	0.94192	0	0	0	0	0	0	0	0
231696	ENSDARG00000055715	capn8	protein_coding	E025i	intron	22	26599601	26599764	164	+	no	TRUE	FALSE	0	NA	NA	0.0037523	0	NA	NA	0.010124	0	NA	NA	0.3177	0	NA	NA	0.94192	0	0	0	0	0	0	0	0
231698	ENSDARG00000055715	capn8	protein_coding	E026i	intron	22	26599934	26601813	1880	+	no	TRUE	FALSE	0	NA	NA	0.0037523	0	NA	NA	0.010124	0	NA	NA	0.3177	0	NA	NA	0.94192	0	0	0	0	0	0	0	0
231700	ENSDARG00000055715	capn8	protein_coding	E027i	intron	22	26601898	26601971	74	+	no	TRUE	FALSE	0	NA	NA	0.0037523	0	NA	NA	0.010124	0	NA	NA	0.3177	0	NA	NA	0.94192	0	0	0	0	0	0	0	0
231702	ENSDARG00000055715	capn8	protein_coding	E028i	intron	22	26602058	26603596	1539	+	no	TRUE	FALSE	0	NA	NA	0.0037523	0	NA	NA	0.010124	0	NA	NA	0.3177	0	NA	NA	0.94192	0	0	0	0	0	0	0	0
231704	ENSDARG00000055715	capn8	protein_coding	E029i	intron	22	26603672	26603755	84	+	no	TRUE	FALSE	0	NA	NA	0.0037523	0	NA	NA	0.010124	0	NA	NA	0.3177	0	NA	NA	0.94192	0	0	0	0	0	0	0	0
231706	ENSDARG00000055715	capn8	protein_coding	E030i	intron	22	26603917	26603993	77	+	no	TRUE	FALSE	0	NA	NA	0.0037523	0	NA	NA	0.010124	0	NA	NA	0.3177	0	NA	NA	0.94192	0	0	0	0	0	0	0	0
231708	ENSDARG00000055715	capn8	protein_coding	E031i	intron	22	26604164	26604264	101	+	no	TRUE	FALSE	0	NA	NA	0.0037523	0	NA	NA	0.010124	0	NA	NA	0.3177	0	NA	NA	0.94192	0	0	0	0	0	0	0	0
231710	ENSDARG00000055715	capn8	protein_coding	E032i	intron	22	26604277	26606643	2367	+	no	TRUE	FALSE	0	NA	NA	0.0037523	0	NA	NA	0.010124	0	NA	NA	0.3177	0	NA	NA	0.94192	0	0	0	0	0	0	0	0
231712	ENSDARG00000055715	capn8	protein_coding	E033i	intron	22	26606856	26609020	2165	+	no	TRUE	FALSE	0	NA	NA	0.0037523	0	NA	NA	0.010124	0	NA	NA	0.3177	0	NA	NA	0.94192	0	0	0	0	0	0	0	0
231714	ENSDARG00000055715	capn8	protein_coding	E034i	intron	22	26609058	26609479	422	+	no	TRUE	FALSE	0	NA	NA	0.0037523	0	NA	NA	0.010124	0	NA	NA	0.3177	0	NA	NA	0.94192	0	0	0	0	0	0	0	0
231716	ENSDARG00000055715	capn8	protein_coding	E035i	intron	22	26609546	26609626	81	+	no	TRUE	FALSE	0	NA	NA	0.0037523	0	NA	NA	0.010124	0	NA	NA	0.3177	0	NA	NA	0.94192	0	0	0	0	0	0	0	0
231718	ENSDARG00000055715	capn8	protein_coding	E036i	intron	22	26609685	26609794	110	+	no	TRUE	FALSE	0	NA	NA	0.0037523	0	NA	NA	0.010124	0	NA	NA	0.3177	0	NA	NA	0.94192	0	0	0	0	0	0	0	0
231722	ENSDARG00000055715	capn8	protein_coding	E038i	intron	22	26610073	26610492	420	+	no	TRUE	FALSE	0	NA	NA	0.0037523	0	NA	NA	0.010124	0	NA	NA	0.3177	0	NA	NA	0.94192	0	0	0	0	0	0	0	0
231724	ENSDARG00000055715	capn8	protein_coding	E039i	intron	22	26610572	26611261	690	+	no	TRUE	FALSE	0	NA	NA	0.0037523	0	NA	NA	0.010124	0	NA	NA	0.3177	0	NA	NA	0.94192	0	0	0	0	0	0	0	0
231726	ENSDARG00000055715	capn8	protein_coding	E040i	intron	22	26611379	26612357	979	+	no	TRUE	FALSE	0	NA	NA	0.0037523	0	NA	NA	0.010124	0	NA	NA	0.3177	0	NA	NA	0.94192	0	0	0	0	0	0	0	0
231728	ENSDARG00000055715	capn8	protein_coding	E041i	intron	22	26612417	26612500	84	+	no	TRUE	FALSE	0	NA	NA	0.0037523	0	NA	NA	0.010124	0	NA	NA	0.3177	0	NA	NA	0.94192	0	0	0	0	0	0	0	0
67461	ENSDARG00000014420	elavl3	protein_coding	E006i	intron	3	48859562	48865127	5566	-	no	TRUE	FALSE	876.23	0.94509	-0.21436	0.0037563	1357.4	8.0315e-10	0.46529	3.1262e-10	1034.8	0.44045	-0.83147	8.1386e-14	227.03	0.95764	0.16544	0.35314	1181	1105	759	530	335	191	177	1670
67451	ENSDARG00000014420	elavl3	protein_coding	E001i	intron	3	48851045	48852123	1079	-	no	TRUE	FALSE	160.06	0.95423	-0.061522	0.0037563	254.43	0.0025377	0.65842	3.1262e-10	204.96	0.33142	-0.8707	8.1386e-14	33.711	0.8983	-0.21177	0.35314	223	177	141	111	65	20	22	334
67455	ENSDARG00000014420	elavl3	protein_coding	E003i	intron	3	48852814	48854752	1939	-	no	TRUE	FALSE	124.78	0.9806	-0.11857	0.0037563	304.51	6.2854e-06	1.628	3.1262e-10	256.67	0.00015746	-1.8979	8.1386e-14	27.86	0.9528	-0.012463	0.35314	194	123	106	86	45	22	20	518
67453	ENSDARG00000014420	elavl3	protein_coding	E002i	intron	3	48852163	48852581	419	-	no	TRUE	FALSE	82.445	0.99056	-0.14999	0.0037563	156.13	6.9124e-07	1.0425	3.1262e-10	126.3	0.10189	-1.3428	8.1386e-14	22.77	0.72191	0.98237	0.35314	105	106	73	52	36	8	26	230
33792	ENSDARG00000007566	appbp2	protein_coding	E004i	intron	15	23993069	23995904	2836	-	no	TRUE	FALSE	143.28	0.0021436	0.74836	0.0037635	196.91	3.0666e-16	2.0694	0	214.53	1.1882e-09	-1.2873	1.6618e-09	143.83	0.019447	0.89565	0.027062	140	110	169	155	126	130	171	302
33788	ENSDARG00000007566	appbp2	protein_coding	E002i	intron	15	23990248	23992624	2377	-	no	TRUE	FALSE	95.129	0.65595	0.23499	0.0037635	105.87	0.0043406	0.95862	0	99.1	0.10563	-0.68951	1.6618e-09	105.45	0.24718	0.72008	0.027062	111	91	82	102	100	98	117	113
33806	ENSDARG00000007566	appbp2	protein_coding	E011i	intron	15	23998533	24000787	2255	-	no	TRUE	FALSE	86.731	0.92366	0.065647	0.0037635	89.638	0.31822	0.47415	0	77.793	0.57434	-0.37517	1.6618e-09	85.471	0.96343	0.13224	0.027062	89	106	69	89	84	101	73	78
33786	ENSDARG00000007566	appbp2	protein_coding	E001i	intron	15	23988044	23990081	2038	-	no	TRUE	FALSE	57.86	0.46615	0.36099	0.0037635	53.829	0.43191	0.48075	0	53.588	0.96434	-0.083922	1.6618e-09	53.423	0.98257	0.13249	0.027062	63	54	64	52	79	40	46	47
33802	ENSDARG00000007566	appbp2	protein_coding	E009i	intron	15	23996795	23998164	1370	-	no	TRUE	FALSE	31.071	0.59184	0.39609	0.0037635	26.957	0.86067	0.23424	0	27.384	0.81407	0.19726	1.6618e-09	43.189	0.87416	-0.55386	0.027062	28	34	35	28	39	66	26	21
33800	ENSDARG00000007566	appbp2	protein_coding	E008i	intron	15	23996547	23996625	79	-	no	TRUE	FALSE	15.136	0.72423	0.41915	0.0037635	14.192	0.63467	0.58989	0	14.456	0.95433	-0.13603	1.6618e-09	30.22	0.9578	0.23673	0.027062	15	15	16	15	22	41	27	13
33798	ENSDARG00000007566	appbp2	protein_coding	E007i	intron	15	23996378	23996456	79	-	no	TRUE	FALSE	17.185	0.046639	1.3423	0.0037635	13.345	0.25897	1.2719	0	19.942	0.90832	0.10387	1.6618e-09	14.448	0.72679	1.01	0.027062	8	15	25	20	14	11	18	16
33796	ENSDARG00000007566	appbp2	protein_coding	E006i	intron	15	23996226	23996309	84	-	no	TRUE	FALSE	16.289	0.13826	1.0497	0.0037635	15.154	0.1111	1.4	0	19.484	0.81162	-0.31633	1.6618e-09	14.028	0.7863	0.93106	0.027062	10	15	20	20	15	10	17	19
33794	ENSDARG00000007566	appbp2	protein_coding	E005i	intron	15	23996030	23996119	90	-	no	TRUE	FALSE	12.172	0.4447	0.78511	0.0037635	16.8	0.0027385	2.1045	0	18.426	0.11179	-1.2857	1.6618e-09	11.446	0.91008	0.59768	0.027062	11	10	12	16	9	13	12	26
33804	ENSDARG00000007566	appbp2	protein_coding	E010i	intron	15	23998289	23998380	92	-	no	TRUE	FALSE	8.5291	0.95268	-0.21784	0.0037635	8.2556	0.88442	-0.27291	0	6.1311	0.9578	0.089557	1.6618e-09	11.101	NA	0.010261	0.027062	14	7	5	9	14	11	9	5
33790	ENSDARG00000007566	appbp2	protein_coding	E003i	intron	15	23992816	23992982	167	-	no	TRUE	FALSE	7.5299	0.83048	-0.49337	0.0037635	8.7914	0.90107	0.28131	0	5.9914	0.70995	-0.74281	1.6618e-09	10.928	NA	-1.4532	0.027062	8	12	4	7	21	10	4	7
548687	ENSDARG00000105293	srsf4	protein_coding	E006i	intron	19	13498509	13500899	2391	+	no	TRUE	FALSE	138.73	0.87788	0.16446	0.0037705	148.53	0.32783	0.4148	0.00090216	125.84	0.7217	-0.25237	0.026448	259.36	0.69925	0.25233	0.1462	147	171	138	106	226	248	297	133
548677	ENSDARG00000105293	srsf4	protein_coding	E001i	intron	19	13492625	13494484	1860	+	no	TRUE	FALSE	125.19	0.0021475	0.78445	0.0037705	112.19	0.061338	0.58218	0.00090216	124.75	0.71425	0.20202	0.026448	213.16	0.95156	-0.16027	0.1462	116	114	148	124	202	233	205	108
548685	ENSDARG00000105293	srsf4	protein_coding	E005i	intron	19	13498261	13498442	182	+	no	TRUE	FALSE	21.852	0.76653	0.37306	0.0037705	20.443	0.93178	0.11866	0.00090216	18.804	0.84477	0.25158	0.026448	43.035	0.98934	-0.17267	0.1462	28	19	16	26	32	55	41	16
139498	ENSDARG00000032175	puf60a	protein_coding	E003i	intron	2	32677597	32681515	3919	-	no	TRUE	FALSE	800.34	0.8897	-0.092205	0.0037788	937.02	0.0081911	0.59968	2.9003e-09	800.55	0.10334	-0.73432	8.1774e-07	1113.6	0.79127	0.1927	0.19474	990	847	765	644	1108	1032	1198	964
139496	ENSDARG00000032175	puf60a	protein_coding	E002i	intron	2	32672404	32677484	5081	-	no	TRUE	FALSE	853.09	0.90507	-0.053838	0.0037788	940.27	0.040956	0.4278	2.9003e-09	811.75	0.12267	-0.5239	8.1774e-07	1045.9	0.81936	0.19729	0.19474	1028	906	785	743	1007	996	1127	901
139518	ENSDARG00000032175	puf60a	protein_coding	E013i	intron	2	32687666	32688470	805	-	no	TRUE	FALSE	239.77	0.65361	0.20757	0.0037788	246.35	0.030983	0.49709	2.9003e-09	237.11	0.59674	-0.3311	8.1774e-07	372.12	0.95126	-0.089339	0.19474	246	251	247	224	369	397	354	243
139500	ENSDARG00000032175	puf60a	protein_coding	E004i	intron	2	32681573	32681874	302	-	no	TRUE	FALSE	93.863	0.82532	0.2277	0.0037788	97.937	0.11707	0.58091	2.9003e-09	95.105	0.685	-0.39448	8.1774e-07	141.16	0.70772	0.3983	0.19474	101	92	105	80	135	121	165	100
139514	ENSDARG00000032175	puf60a	protein_coding	E011i	intron	2	32683745	32684665	921	-	no	TRUE	FALSE	95.167	0.22978	0.40177	0.0037788	85.538	0.68541	0.2537	2.9003e-09	89.993	0.71061	0.10539	8.1774e-07	127.06	0.99068	-0.011996	0.19474	89	95	94	106	126	131	125	76
139512	ENSDARG00000032175	puf60a	protein_coding	E010i	intron	2	32683374	32683654	281	-	no	TRUE	FALSE	51.101	0.78723	0.28449	0.0037788	51.348	0.52894	0.51453	2.9003e-09	51.036	0.80324	-0.27403	8.1774e-07	88.063	0.9611	0.20717	0.19474	42	61	54	49	60	105	95	51
139504	ENSDARG00000032175	puf60a	protein_coding	E006i	intron	2	32682197	32682371	175	-	no	TRUE	FALSE	84.746	0.59681	0.26567	0.0037788	85.204	0.24996	0.49554	2.9003e-09	84.105	0.7495	-0.27145	8.1774e-07	87.461	0.60586	-0.6172	0.19474	89	83	87	83	121	84	65	84
139494	ENSDARG00000032175	puf60a	protein_coding	E001i	intron	2	32671436	32672155	720	-	no	TRUE	FALSE	76.623	0.57987	0.47695	0.0037788	74.795	0.4329	0.66495	2.9003e-09	80.418	0.80673	-0.22837	8.1774e-07	83.121	0.72517	0.49411	0.19474	92	52	76	89	83	64	101	79
139502	ENSDARG00000032175	puf60a	protein_coding	E005i	intron	2	32682066	32682159	94	-	no	TRUE	FALSE	70.032	0.72852	0.30682	0.0037788	66.732	0.63839	0.35493	2.9003e-09	67.263	0.99416	-0.090373	8.1774e-07	67.101	0.38183	-0.77281	0.19474	81	59	77	65	89	72	46	62
139508	ENSDARG00000032175	puf60a	protein_coding	E008i	intron	2	32682786	32682871	86	-	no	TRUE	FALSE	39.764	0.13962	-0.69108	0.0037788	38.993	0.03155	-1.1382	2.9003e-09	23.352	0.60406	0.40574	8.1774e-07	51.249	0.93439	-0.55511	0.19474	51	57	29	26	35	79	39	17
139510	ENSDARG00000032175	puf60a	protein_coding	E009i	intron	2	32683034	32683304	271	-	no	TRUE	FALSE	20.787	0.93415	0.14515	0.0037788	17.548	0.62964	-0.47094	2.9003e-09	16.46	0.54247	0.57414	8.1774e-07	20.256	0.95252	0.33826	0.19474	19	25	21	19	16	21	23	11
139506	ENSDARG00000032175	puf60a	protein_coding	E007i	intron	2	32682586	32682692	107	-	no	TRUE	FALSE	15.427	0.98992	0.049164	0.0037788	14.567	0.91119	-0.098619	2.9003e-09	12.935	0.92316	0.10167	8.1774e-07	16.685	0.93242	0.453	0.19474	17	17	10	19	18	12	20	11
246897	ENSDARG00000057939	ythdf3	protein_coding	E004i	intron	24	24143995	24154196	10202	+	no	TRUE	FALSE	324.2	0.0021641	-0.45693	0.0038017	315.06	0.88952	0.092001	0.00031428	269.29	0.072257	-0.57034	0.013547	396.27	0.88548	0.15294	0.90921	379	355	304	277	437	364	396	239
246893	ENSDARG00000057939	ythdf3	protein_coding	E002i	intron	24	24141277	24141774	498	+	no	TRUE	FALSE	18.912	0.23305	0.8787	0.0038017	9.8499	0.82079	-0.34742	0.00031428	17.611	0.19504	1.2045	0.013547	17.193	0.96857	0.25474	0.90921	16	9	26	24	20	14	18	6
246895	ENSDARG00000057939	ythdf3	protein_coding	E003i	intron	24	24141855	24142344	490	+	no	TRUE	FALSE	10.501	0.8878	0.29896	0.0038017	8.5747	0.7922	0.54451	0.00031428	10.422	0.92211	-0.26887	0.013547	13.715	0.92734	-0.92155	0.90921	15	3	13	11	8	25	8	8
246891	ENSDARG00000057939	ythdf3	protein_coding	E001i	intron	24	24140941	24141251	311	+	no	TRUE	FALSE	14.166	0.81584	0.33562	0.0038017	8.7529	0.53426	-0.87405	0.00031428	11.546	0.33716	1.1856	0.013547	11.963	0.96447	0.32901	0.90921	12	12	14	19	20	4	13	4
292	ENSDARG00000000151	thraa	protein_coding	E012i	intron	3	34614135	34623763	9629	-	no	TRUE	FALSE	234.78	0.19246	0.28314	0.0038028	223.91	0.60545	0.16585	0.12937	224.74	0.70095	0.11897	0.19913	181.45	0.91672	-0.1429	0.99194	258	213	234	243	161	173	206	207
286	ENSDARG00000000151	thraa	protein_coding	E009i	intron	3	34585007	34588298	3292	-	no	TRUE	FALSE	24.877	0.94814	0.15832	0.0038028	28.432	0.35347	0.65153	0.12937	27.067	0.70039	-0.49006	0.19913	26.104	0.9448	-0.53087	0.99194	30	22	30	18	15	37	25	32
278	ENSDARG00000000151	thraa	protein_coding	E005i	intron	3	34577309	34581485	4177	-	no	TRUE	FALSE	24.09	0.0021641	-1.4791	0.0038028	33.025	0.69725	-0.27125	0.12937	16.559	0.14416	-1.2067	0.19913	14.991	0.98361	-0.15668	0.99194	39	38	11	12	16	12	17	25
280	ENSDARG00000000151	thraa	protein_coding	E006i	intron	3	34581692	34584463	2772	-	no	TRUE	FALSE	13.804	0.84414	-0.35794	0.0038028	15.387	0.96539	-0.035649	0.12937	11.777	0.86039	-0.31859	0.19913	10.55	NA	-1.2882	0.99194	15	19	14	8	10	15	7	13
276	ENSDARG00000000151	thraa	protein_coding	E004i	intron	3	34574298	34577164	2867	-	no	TRUE	FALSE	8.7625	0.97393	-0.066176	0.0038028	9.5896	0.91636	0.20006	0.12937	8.2105	0.89139	-0.27	0.19913	6.6562	NA	0.68694	0.99194	12	8	4	12	2	7	10	9
274	ENSDARG00000000151	thraa	protein_coding	E003i	intron	3	34572033	34574038	2006	-	no	TRUE	FALSE	10.183	0.86817	0.3354	0.0038028	11.226	0.5545	0.72998	0.12937	11.398	0.79162	-0.39304	0.19913	5.7336	NA	0.043217	0.99194	9	11	11	10	5	5	7	13
282	ENSDARG00000000151	thraa	protein_coding	E007i	intron	3	34584612	34584699	88	-	no	TRUE	FALSE	4.868	NA	-0.62985	0.0038028	7.1171	0.70859	0.65074	0.12937	5.1788	NA	-1.2802	0.19913	2.1482	NA	2.8954	0.99194	5	8	3	4	1	0	5	8
284	ENSDARG00000000151	thraa	protein_coding	E008i	intron	3	34584822	34584944	123	-	no	TRUE	FALSE	5.8935	0.93668	0.26092	0.0038028	5.5992	0.98065	0.088271	0.12937	5.5194	0.94573	0.1713	0.19913	0.66089	NA	0.58747	0.99194	5	7	4	8	1	0	1	5
227355	ENSDARG00000055092	pora	protein_coding	E001i	intron	10	35332166	35337366	5201	+	no	TRUE	FALSE	41.902	0.63821	0.56529	0.0038083	41.25	0.065763	1.0031	1.111e-06	43.527	0.72435	-0.41394	4.0967e-08	27.07	0.99671	0.033341	0.23574	35	45	51	37	37	21	25	43
227365	ENSDARG00000055092	pora	protein_coding	E006i	intron	10	35350553	35354782	4230	+	no	TRUE	FALSE	45.57	0.73364	0.47574	0.0038083	34.474	0.62752	-0.3454	1.111e-06	35.913	0.43595	0.84464	4.0967e-08	24.283	0.99968	-0.11241	0.23574	38	52	54	39	43	12	21	19
227379	ENSDARG00000055092	pora	protein_coding	E013i	intron	10	35360491	35363701	3211	+	no	TRUE	FALSE	34.822	0.56025	0.43884	0.0038083	32.569	0.39867	0.62782	1.111e-06	32.649	0.86741	-0.16608	4.0967e-08	24.122	0.7398	-0.75756	0.23574	36	34	31	40	35	25	15	29
227363	ENSDARG00000055092	pora	protein_coding	E005i	intron	10	35348372	35350402	2031	+	no	TRUE	FALSE	57.692	0.072687	0.8621	0.0038083	40.867	0.94127	0.14269	1.111e-06	51.787	0.24221	0.74338	4.0967e-08	22.959	0.98257	-0.17654	0.23574	55	43	68	65	20	30	19	29
227385	ENSDARG00000055092	pora	protein_coding	E016i	intron	10	35366105	35368001	1897	+	no	TRUE	FALSE	15.589	0.55096	0.64735	0.0038083	18.77	0.015558	1.685	1.111e-06	19.85	0.18888	-1.0148	4.0967e-08	12.205	0.50229	1.6431	0.23574	15	14	14	20	6	9	20	25
227381	ENSDARG00000055092	pora	protein_coding	E014i	intron	10	35363970	35365516	1547	+	no	TRUE	FALSE	21.014	0.90891	-0.12522	0.0038083	20.833	0.97545	0.034032	1.111e-06	15.944	0.92705	-0.13719	4.0967e-08	11.39	0.96763	-0.28894	0.23574	26	25	14	21	15	11	9	14
227373	ENSDARG00000055092	pora	protein_coding	E010i	intron	10	35356945	35358549	1605	+	no	TRUE	FALSE	22.619	0.93697	-0.086881	0.0038083	22.136	0.98559	0.050982	1.111e-06	17.375	0.94873	-0.11323	4.0967e-08	8.4873	NA	0.59107	0.23574	26	28	20	18	13	3	10	15
227375	ENSDARG00000055092	pora	protein_coding	E011i	intron	10	35358669	35360086	1418	+	no	TRUE	FALSE	14.754	0.86919	-0.26311	0.0038083	17.078	0.60698	0.59667	1.111e-06	12.831	0.56134	-0.83243	4.0967e-08	7.6801	NA	-2.262	0.23574	20	17	14	9	17	6	2	15
227383	ENSDARG00000055092	pora	protein_coding	E015i	intron	10	35365663	35366018	356	+	no	TRUE	FALSE	5.9081	0.94445	-0.30785	0.0038083	6.4738	0.90805	0.31595	1.111e-06	4.7044	NA	-0.60006	4.0967e-08	5.1075	NA	1.0432	0.23574	11	4	6	3	4	4	7	5
227369	ENSDARG00000055092	pora	protein_coding	E008i	intron	10	35356174	35356532	359	+	no	TRUE	FALSE	11.653	0.74173	-0.44947	0.0038083	13.275	0.89432	0.26658	1.111e-06	8.9418	0.63291	-0.69498	4.0967e-08	4.9552	NA	-0.22805	0.23574	14	17	6	11	5	6	4	10
227367	ENSDARG00000055092	pora	protein_coding	E007i	intron	10	35354908	35356083	1176	+	no	TRUE	FALSE	9.9289	0.50501	1.2977	0.0038083	10.268	0.20698	1.9962	1.111e-06	13.529	0.59158	-0.67075	4.0967e-08	4.6661	NA	-0.095464	0.23574	3	11	8	18	4	6	4	15
227371	ENSDARG00000055092	pora	protein_coding	E009i	intron	10	35356632	35356827	196	+	no	TRUE	FALSE	3.6875	NA	0.9972	0.0038083	3.001	NA	0.89905	1.111e-06	3.8241	NA	0.11664	4.0967e-08	2.3545	NA	1.6895	0.23574	3	3	2	7	3	0	4	3
227377	ENSDARG00000055092	pora	protein_coding	E012i	intron	10	35360269	35360340	72	+	no	TRUE	FALSE	7.6794	0.90379	0.32717	0.0038083	5.1544	0.31078	-2.0984	1.111e-06	4.9839	NA	2.4518	4.0967e-08	0.66089	NA	1.265	0.23574	9	7	8	7	1	0	1	1
227361	ENSDARG00000055092	pora	protein_coding	E004i	intron	10	35347789	35348242	454	+	no	TRUE	FALSE	4.8661	NA	-0.47457	0.0038083	6.2935	0.68469	0.78407	1.111e-06	4.4157	NA	-1.2353	4.0967e-08	0.62614	NA	-8.6824	0.23574	8	5	3	4	1	1	0	6
294616	ENSDARG00000063332	shank3a	protein_coding	E019i	intron	18	7920349	7990550	70202	-	no	TRUE	FALSE	164.27	0.72564	0.22291	0.0038118	255.51	0.032552	0.38884	0.11609	205.85	0.67211	-0.20155	0.074282	45.684	0.74498	0.33363	0.78535	219	190	164	94	39	37	59	330
294620	ENSDARG00000063332	shank3a	protein_coding	E021i	intron	18	8001222	8072231	71010	-	no	TRUE	FALSE	160	0.20783	0.31355	0.0038118	195.65	0.25992	-0.27212	0.11609	156.3	0.024354	0.54894	0.074282	35.304	0.90995	0.17248	0.78535	204	184	152	110	33	29	43	198
294610	ENSDARG00000063332	shank3a	protein_coding	E016i	intron	18	7896057	7907134	11078	-	no	TRUE	FALSE	15.376	0.84127	0.45337	0.0038118	21.656	0.76481	0.28347	0.11609	18.428	0.94617	0.12887	0.074282	22.474	0.83072	0.43307	0.78535	20	16	9	18	17	19	30	27
294580	ENSDARG00000063332	shank3a	protein_coding	E001i	intron	18	7705417	7713763	8347	-	no	TRUE	FALSE	34.478	0.91673	0.16839	0.0038118	54.662	0.43687	0.4055	0.11609	43.551	0.73675	-0.27403	0.074282	13.138	0.68513	-1.3368	0.78535	51	36	35	18	20	13	8	71
294608	ENSDARG00000063332	shank3a	protein_coding	E015i	intron	18	7883502	7895939	12438	-	no	TRUE	FALSE	31.002	0.97367	-0.037083	0.0038118	42.517	0.74994	-0.21713	0.11609	30.276	0.85849	0.14167	0.074282	12.481	0.55538	1.186	0.78535	45	38	23	21	8	7	21	44
294594	ENSDARG00000063332	shank3a	protein_coding	E008i	intron	18	7735992	7746514	10523	-	no	TRUE	FALSE	41.182	0.83724	0.23246	0.0038118	53.026	0.7973	-0.16651	0.11609	41.556	0.67201	0.36484	0.074282	10.895	NA	-0.50205	0.78535	57	45	43	22	12	11	10	56
294596	ENSDARG00000063332	shank3a	protein_coding	E009i	intron	18	7746591	7779967	33377	-	no	TRUE	FALSE	83.897	0.69694	-0.19054	0.0038118	133.37	0.70615	0.13806	0.11609	94.457	0.40747	-0.36622	0.074282	10.791	NA	-1.1988	0.78535	125	108	63	48	12	14	7	158
294588	ENSDARG00000063332	shank3a	protein_coding	E005i	intron	18	7722675	7731673	8999	-	no	TRUE	FALSE	78.831	0.033379	0.62603	0.0038118	94.029	0.97021	-0.021963	0.11609	84.867	0.097662	0.61157	0.074282	8.6388	NA	0.80858	0.78535	91	82	88	57	5	7	13	105
294586	ENSDARG00000063332	shank3a	protein_coding	E004i	intron	18	7718021	7722593	4573	-	no	TRUE	FALSE	17.759	0.97192	-0.063908	0.0038118	29.287	0.67511	0.32288	0.11609	21.72	0.74294	-0.42678	0.074282	4.7755	NA	-1.2428	0.78535	25	23	11	14	1	10	3	37
294602	ENSDARG00000063332	shank3a	protein_coding	E012i	intron	18	7851280	7871712	20433	-	no	TRUE	FALSE	46.459	0.64448	-0.31803	0.0038118	72.782	0.99274	0.00099699	0.11609	49.116	0.59642	-0.35722	0.074282	4.281	NA	-0.46773	0.78535	77	56	32	26	5	4	4	82
294584	ENSDARG00000063332	shank3a	protein_coding	E003i	intron	18	7716600	7717895	1296	-	no	TRUE	FALSE	9.0883	0.70548	0.94301	0.0038118	6.5756	0.27712	-1.8879	0.11609	6.8532	0.12938	2.7905	0.074282	3.042	NA	-0.31489	0.78535	6	12	6	13	2	4	3	3
294618	ENSDARG00000063332	shank3a	protein_coding	E020i	intron	18	7990623	8001017	10395	-	no	TRUE	FALSE	12.83	0.58303	0.65596	0.0038118	16.838	0.79843	0.28369	0.11609	15.353	0.76336	0.33358	0.074282	2.1268	NA	0.65117	0.78535	17	11	12	12	0	3	3	21
294604	ENSDARG00000063332	shank3a	protein_coding	E013i	intron	18	7872056	7878954	6899	-	no	TRUE	FALSE	7.5401	0.91341	0.71842	0.0038118	11.674	0.65469	0.78359	0.11609	10.915	0.90487	-0.11152	0.074282	1.9745	NA	-15.539	0.78535	4	12	12	2	1	5	0	17
294600	ENSDARG00000063332	shank3a	protein_coding	E011i	intron	18	7850798	7851094	297	-	no	TRUE	FALSE	1.9449	NA	0.13696	0.0038118	5.1476	0.43472	1.545	0.11609	4.337	NA	-1.4472	0.074282	0.37184	NA	12.539	0.78535	1	4	1	2	0	0	1	9
294590	ENSDARG00000063332	shank3a	protein_coding	E006i	intron	18	7731810	7733614	1805	-	no	TRUE	FALSE	7.1289	0.98425	-0.031506	0.0038118	8.5107	0.88441	-0.74659	0.11609	5.7881	0.73603	0.6619	0.074282	0.28905	NA	-12.68	0.78535	3	16	7	3	1	0	0	7
294606	ENSDARG00000063332	shank3a	protein_coding	E014i	intron	18	7879022	7883423	4402	-	no	TRUE	FALSE	4.9531	NA	0.87843	0.0038118	4.588	0.78979	-0.62268	0.11609	4.5848	NA	1.4629	0.074282	0.28905	NA	-12.68	0.78535	7	3	5	5	1	0	0	4
294582	ENSDARG00000063332	shank3a	protein_coding	E002i	intron	18	7716243	7716493	251	-	no	TRUE	FALSE	0.97891	NA	-0.70209	0.0038118	2.5146	NA	1.1138	0.11609	1.8468	NA	-1.853	0.074282	0.28905	NA	-12.68	0.78535	2	1	1	0	1	0	0	4
294614	ENSDARG00000063332	shank3a	protein_coding	E018i	intron	18	7912520	7920239	7720	-	no	TRUE	FALSE	13.325	0.72219	0.55898	0.0038118	19.047	0.72311	0.43682	0.11609	16.909	0.93659	0.083109	0.074282	0	NA	NA	0.78535	21	9	13	11	0	0	0	25
294612	ENSDARG00000063332	shank3a	protein_coding	E017i	intron	18	7907303	7912367	5065	-	no	TRUE	FALSE	1.8104	NA	2.2085	0.0038118	3.4385	NA	2.5057	0.11609	4.2442	NA	-0.33669	0.074282	0	NA	NA	0.78535	1	1	4	1	0	0	0	7
41555	ENSDARG00000009142	ppp1r13bb	protein_coding	E002i	intron	20	20832046	20861866	29821	+	no	TRUE	FALSE	988.36	0.60335	0.13402	0.0038148	947.75	0.62066	0.14389	3.3143e-10	906.83	0.94101	0.017555	2.8606e-07	940.29	0.9916	-0.01949	0.32276	1108	954	952	984	956	978	899	826
41561	ENSDARG00000009142	ppp1r13bb	protein_coding	E005i	intron	20	20869176	20887935	18760	+	no	TRUE	FALSE	608.89	0.45265	-0.1619	0.0038148	630.84	0.92758	0.054486	3.3143e-10	529.48	0.5526	-0.18838	2.8606e-07	555.6	0.99829	-0.0028585	0.32276	724	678	541	531	575	565	535	528
41563	ENSDARG00000009142	ppp1r13bb	protein_coding	E006i	intron	20	20888038	20893583	5546	+	no	TRUE	FALSE	148.21	0.96409	0.031562	0.0038148	138.07	0.67149	-0.13061	3.3143e-10	126.17	0.68802	0.19056	2.8606e-07	127.24	0.94563	-0.14138	0.32276	169	151	143	137	136	134	115	106
41557	ENSDARG00000009142	ppp1r13bb	protein_coding	E003i	intron	20	20862015	20866322	4308	+	no	TRUE	FALSE	105.68	0.30062	-0.33932	0.0038148	115.3	0.98615	0.042759	3.3143e-10	89.79	0.41876	-0.35441	2.8606e-07	83.641	0.20232	0.92235	0.32276	137	120	85	89	76	55	116	96
41573	ENSDARG00000009142	ppp1r13bb	protein_coding	E011i	intron	20	20900136	20902986	2851	+	no	TRUE	FALSE	98.74	0.59038	0.25031	0.0038148	107.95	0.01217	0.75292	3.3143e-10	107.51	0.26251	-0.47654	2.8606e-07	74.664	0.94471	0.18627	0.32276	106	92	86	116	74	72	78	121
41565	ENSDARG00000009142	ppp1r13bb	protein_coding	E007i	intron	20	20893759	20895382	1624	+	no	TRUE	FALSE	72.255	0.94127	0.12465	0.0038148	73.237	0.61879	0.355	3.3143e-10	69.88	0.83384	-0.20293	2.8606e-07	66.6	0.8129	0.39808	0.32276	90	61	82	58	65	58	76	70
41559	ENSDARG00000009142	ppp1r13bb	protein_coding	E004i	intron	20	20866443	20869104	2662	+	no	TRUE	FALSE	64.706	0.93811	-0.074387	0.0038148	69.441	0.61758	0.3061	3.3143e-10	60.775	0.51646	-0.35302	2.8606e-07	61.674	0.99925	-0.01016	0.32276	82	63	55	63	57	69	59	65
41579	ENSDARG00000009142	ppp1r13bb	protein_coding	E014i	intron	20	20906022	20908266	2245	+	no	TRUE	FALSE	45.766	0.0021712	1.2113	0.0038148	30.33	0.67938	0.43855	3.3143e-10	48.381	0.11884	0.79919	2.8606e-07	26.288	0.86683	0.63053	0.32276	24	37	58	63	31	15	33	30
41553	ENSDARG00000009142	ppp1r13bb	protein_coding	E001i	intron	20	20831433	20831959	527	+	no	TRUE	FALSE	31.524	0.13222	0.7802	0.0038148	19.215	0.29971	-0.88738	3.3143e-10	26.769	0.013008	1.6953	2.8606e-07	26.2	0.77759	-0.71066	0.32276	24	27	38	37	36	27	18	10
41581	ENSDARG00000009142	ppp1r13bb	protein_coding	E015i	intron	20	20908405	20909975	1571	+	no	TRUE	FALSE	36.254	0.16038	0.97436	0.0038148	26.163	0.78344	0.35382	3.3143e-10	37.239	0.30822	0.64999	2.8606e-07	21.441	0.76359	0.76554	0.32276	36	18	41	50	16	19	28	25
41585	ENSDARG00000009142	ppp1r13bb	protein_coding	E017i	intron	20	20910360	20912030	1671	+	no	TRUE	FALSE	20.724	0.8765	-0.25749	0.0038148	19.818	0.64575	-0.45053	3.3143e-10	15.768	0.89173	0.22271	2.8606e-07	13.441	0.83908	-1.2373	0.32276	29	20	21	14	27	9	7	13
41587	ENSDARG00000009142	ppp1r13bb	protein_coding	E018i	intron	20	20912231	20912741	511	+	no	TRUE	FALSE	13.266	0.90115	0.31546	0.0038148	14.601	0.6263	0.85394	3.3143e-10	14.904	0.71715	-0.50169	2.8606e-07	11.082	NA	0.65589	0.32276	21	5	9	19	11	8	14	17
41583	ENSDARG00000009142	ppp1r13bb	protein_coding	E016i	intron	20	20910110	20910192	83	+	no	TRUE	FALSE	7.692	0.89161	0.31661	0.0038148	9.3329	0.33862	1.1412	3.3143e-10	9.4724	0.54737	-0.79719	2.8606e-07	6.6347	NA	0.56785	0.32276	7	8	8	8	1	10	8	12
41577	ENSDARG00000009142	ppp1r13bb	protein_coding	E013i	intron	20	20903685	20905284	1600	+	no	TRUE	FALSE	19.39	0.70561	-0.4819	0.0038148	21.07	0.88826	-0.15206	3.3143e-10	15.339	0.8221	-0.30255	2.8606e-07	6.1054	NA	0.76905	0.32276	20	29	17	13	5	5	8	16
41569	ENSDARG00000009142	ppp1r13bb	protein_coding	E009i	intron	20	20896363	20896594	232	+	no	TRUE	FALSE	4.6834	NA	-0.5504	0.0038148	8.4365	0.21561	1.4635	3.3143e-10	6.7637	0.18129	-1.9833	2.8606e-07	1.7417	NA	1.6766	0.32276	7	5	5	2	1	1	3	12
41575	ENSDARG00000009142	ppp1r13bb	protein_coding	E012i	intron	20	20903112	20903194	83	+	no	TRUE	FALSE	1.2133	NA	-1.7561	0.0038148	3.2125	NA	1.7893	3.3143e-10	2.2284	NA	-3.5287	2.8606e-07	0.37184	NA	10.477	0.32276	4	0	1	0	0	0	1	5
326248	ENSDARG00000073810	thbs2b	protein_coding	E008i	intron	12	30549907	30552288	2382	+	no	TRUE	FALSE	27.642	0.67481	0.46118	0.0038167	21.732	0.9676	0.051033	0.032276	25.158	0.66982	0.38357	0.12694	0.86714	NA	-13.129	NA	32	18	31	30	3	0	0	17
326234	ENSDARG00000073810	thbs2b	protein_coding	E001i	intron	12	30538458	30539035	578	+	no	TRUE	FALSE	17.239	0.25248	0.89719	0.0038167	10.98	0.95288	-0.094484	0.032276	16.131	0.32759	0.96379	0.12694	0.66089	NA	1.5021	NA	11	15	19	24	1	0	1	8
326264	ENSDARG00000073810	thbs2b	protein_coding	E016i	intron	12	30560626	30564304	3679	+	no	TRUE	FALSE	19.723	0.95708	0.098139	0.0038167	18.651	0.85694	0.25047	0.032276	17.96	0.90876	-0.17716	0.12694	0.62614	NA	-12.61	NA	28	13	17	22	1	1	0	16
326236	ENSDARG00000073810	thbs2b	protein_coding	E002i	intron	12	30539107	30539984	878	+	no	TRUE	FALSE	1.9824	NA	0.17257	0.0038167	1.1915	NA	-11.377	0.032276	1.2234	NA	11.555	0.12694	0.28905	NA	-11.556	NA	1	3	2	2	1	0	0	0
326252	ENSDARG00000073810	thbs2b	protein_coding	E010i	intron	12	30553070	30554951	1882	+	no	TRUE	FALSE	52.468	0.72311	0.25351	0.0038167	41.533	0.64771	-0.32487	0.032276	43.508	0.3378	0.55139	0.12694	0	NA	NA	NA	59	44	50	59	0	0	0	27
326256	ENSDARG00000073810	thbs2b	protein_coding	E012i	intron	12	30555447	30557455	2009	+	no	TRUE	FALSE	34.634	0.81034	0.32383	0.0038167	35.021	0.18196	0.81033	0.032276	36.958	0.63022	-0.5129	0.12694	0	NA	NA	NA	39	27	41	32	0	0	0	38
326260	ENSDARG00000073810	thbs2b	protein_coding	E014i	intron	12	30557831	30560200	2370	+	no	TRUE	FALSE	13.182	0.83979	0.44538	0.0038167	8.3683	0.57405	-1.3965	0.032276	9.9996	0.16019	1.8121	0.12694	0	NA	NA	NA	6	18	14	15	0	0	0	3
326238	ENSDARG00000073810	thbs2b	protein_coding	E003i	intron	12	30540542	30540806	265	+	no	TRUE	FALSE	12.992	0.51243	0.9648	0.0038167	9.7226	0.71228	0.67813	0.032276	13.835	0.83929	0.25944	0.12694	0	NA	NA	NA	5	14	14	19	0	0	0	10
326270	ENSDARG00000073810	thbs2b	protein_coding	E019i	intron	12	30565138	30566238	1101	+	no	TRUE	FALSE	6.5815	0.85602	0.63603	0.0038167	3.6713	0.44818	-1.8529	0.032276	5.0718	NA	2.4664	0.12694	0	NA	NA	NA	6	5	11	4	0	0	0	1
326268	ENSDARG00000073810	thbs2b	protein_coding	E018i	intron	12	30564887	30565039	153	+	no	TRUE	FALSE	4.9884	NA	1.0631	0.0038167	2.8861	NA	-0.19999	0.032276	4.6952	NA	1.2359	0.12694	0	NA	NA	NA	5	2	5	8	0	0	0	2
326266	ENSDARG00000073810	thbs2b	protein_coding	E017i	intron	12	30564533	30564614	82	+	no	TRUE	FALSE	4.7177	NA	0.9405	0.0038167	3.7134	0.7707	0.79602	0.032276	5.1378	NA	0.11854	0.12694	0	NA	NA	NA	1	6	4	8	0	0	0	4
326246	ENSDARG00000073810	thbs2b	protein_coding	E007i	intron	12	30549647	30549729	83	+	no	TRUE	FALSE	4.6003	NA	0.8498	0.0038167	7.3634	0.027322	2.4992	0.032276	8.4273	0.45071	-1.6755	0.12694	0	NA	NA	NA	3	4	9	2	0	0	0	13
326272	ENSDARG00000073810	thbs2b	protein_coding	E020i	intron	12	30566379	30566461	83	+	no	TRUE	FALSE	4.5587	NA	1.1753	0.0038167	2.1846	NA	-0.97787	0.032276	4.081	NA	2.1285	0.12694	0	NA	NA	NA	4	2	7	5	0	0	0	1
326250	ENSDARG00000073810	thbs2b	protein_coding	E009i	intron	12	30552463	30552941	479	+	no	TRUE	FALSE	2.9726	NA	0.17264	0.0038167	3.001	NA	0.60633	0.032276	2.9798	NA	-0.46046	0.12694	0	NA	NA	NA	3	3	3	3	0	0	0	3
326242	ENSDARG00000073810	thbs2b	protein_coding	E005i	intron	12	30547194	30547582	389	+	no	TRUE	FALSE	2.8268	NA	1.0071	0.0038167	1.997	NA	0.60733	0.032276	2.9773	NA	0.37498	0.12694	0	NA	NA	NA	3	1	6	1	0	0	0	2
326254	ENSDARG00000073810	thbs2b	protein_coding	E011i	intron	12	30555105	30555227	123	+	no	TRUE	FALSE	2.737	NA	0.43575	0.0038167	1.4831	NA	-11.697	0.032276	1.8351	NA	12.14	0.12694	0	NA	NA	NA	3	2	3	3	0	0	0	0
326258	ENSDARG00000073810	thbs2b	protein_coding	E013i	intron	12	30557564	30557670	107	+	no	TRUE	FALSE	2.5388	NA	1.3987	0.0038167	4.1364	0.22059	3.0241	0.032276	5.2082	NA	-1.6513	0.12694	0	NA	NA	NA	3	0	4	3	0	0	0	8
326262	ENSDARG00000073810	thbs2b	protein_coding	E015i	intron	12	30560320	30560390	71	+	no	TRUE	FALSE	2.1912	NA	-0.15359	0.0038167	2.2994	NA	0.28402	0.032276	1.9572	NA	-0.46843	0.12694	0	NA	NA	NA	2	3	1	3	0	0	0	2
421427	ENSDARG00000091561	si:dkey-156k2.4	protein_coding	E004i	intron	4	48157935	48164831	6897	-	no	TRUE	FALSE	7.2631	0.20819	-1.3151	0.0038446	7.1383	0.18218	-14.511	0.00024344	1.8937	NA	13.107	0.27637	7.7148	NA	-1.5195	NA	9	15	5	1	17	5	3	0
421429	ENSDARG00000091561	si:dkey-156k2.4	protein_coding	E005i	intron	4	48166891	48169288	2398	-	no	TRUE	FALSE	15.087	0.11961	1.4716	0.0038446	11.813	0.00011238	1.871	0.00024344	16.612	0.081712	-0.88118	0.27637	5.1015	NA	3.1552	NA	12	10	20	18	0	3	11	13
421437	ENSDARG00000091561	si:dkey-156k2.4	protein_coding	E009i	intron	4	48171163	48172514	1352	-	no	TRUE	FALSE	5.2902	0.11532	-1.9787	0.0038446	5.6371	0.25281	-14.175	0.00024344	0.9615	NA	12.196	0.27637	4.6048	NA	0.48262	NA	11	8	3	0	6	3	5	0
421433	ENSDARG00000091561	si:dkey-156k2.4	protein_coding	E007i	intron	4	48169594	48170769	1176	-	no	TRUE	FALSE	1.2253	NA	0.096507	0.0038446	0.88549	NA	-11.85	0.00024344	0.61169	NA	11.793	0.27637	2.1675	NA	-14.531	NA	3	0	1	1	4	3	0	0
421423	ENSDARG00000091561	si:dkey-156k2.4	protein_coding	E002i	intron	4	48154610	48155779	1170	-	no	TRUE	FALSE	0	NA	NA	0.0038446	0	NA	NA	0.00024344	0	NA	NA	0.27637	0.37184	NA	13.111	NA	0	0	0	0	0	0	1	0
421425	ENSDARG00000091561	si:dkey-156k2.4	protein_coding	E003i	intron	4	48155954	48157473	1520	-	no	TRUE	FALSE	0.7177	NA	-0.32576	0.0038446	1.0003	NA	1.6298	0.00024344	0.67276	NA	-2.4445	0.27637	0.28905	NA	-11.677	NA	1	1	0	1	1	0	0	1
421431	ENSDARG00000091561	si:dkey-156k2.4	protein_coding	E006i	intron	4	48169344	48169488	145	-	no	TRUE	FALSE	0.70573	NA	-12.266	0.0038446	0.88911	NA	-11.686	0.00024344	0	NA	NA	0.27637	0	NA	NA	NA	2	1	0	0	0	0	0	0
421421	ENSDARG00000091561	si:dkey-156k2.4	protein_coding	E001i	intron	4	48154393	48154562	170	-	no	TRUE	FALSE	0	NA	NA	0.0038446	0	NA	NA	0.00024344	0	NA	NA	0.27637	0	NA	NA	NA	0	0	0	0	0	0	0	0
421435	ENSDARG00000091561	si:dkey-156k2.4	protein_coding	E008i	intron	4	48170878	48171050	173	-	no	TRUE	FALSE	0	NA	NA	0.0038446	0	NA	NA	0.00024344	0	NA	NA	0.27637	0	NA	NA	NA	0	0	0	0	0	0	0	0
148712	ENSDARG00000034855	ccnb3	protein_coding	E010i	intron	7	22725191	22729108	3918	+	no	TRUE	FALSE	220.24	0.037108	-0.4315	0.003856	283.37	0.00075617	0.71069	1.1468e-06	226.75	6.583e-06	-1.0749	1.4079e-06	248.59	0.99215	0.040189	0.64816	282	255	189	171	276	257	221	305
148710	ENSDARG00000034855	ccnb3	protein_coding	E009i	intron	7	22720246	22725040	4795	+	no	TRUE	FALSE	142.7	0.36641	-0.55747	0.003856	206.65	0.039109	0.96857	1.1468e-06	161.38	2.5934e-06	-1.4611	1.4079e-06	185.84	0.99894	0.01153	0.64816	213	148	121	100	207	194	163	245
148708	ENSDARG00000034855	ccnb3	protein_coding	E008i	intron	7	22716620	22720089	3470	+	no	TRUE	FALSE	126.22	0.0021953	-0.64007	0.003856	151.96	0.69241	0.25037	1.1468e-06	109.45	0.012243	-0.82444	1.4079e-06	160.79	0.92961	-0.14193	0.64816	167	160	89	101	179	179	131	135
148714	ENSDARG00000034855	ccnb3	protein_coding	E011i	intron	7	22729240	22733093	3854	+	no	TRUE	FALSE	151.64	0.74601	-0.23523	0.003856	151.32	0.71242	-0.033769	1.1468e-06	127	0.90912	-0.13435	1.4079e-06	155.3	0.9461	-0.1324	0.64816	167	181	154	112	164	180	127	118
148698	ENSDARG00000034855	ccnb3	protein_coding	E003i	intron	7	22711423	22713234	1812	+	no	TRUE	FALSE	95.469	0.83732	-0.14712	0.003856	94.581	0.9403	0.058427	1.1468e-06	82.686	0.89185	-0.13913	1.4079e-06	112.21	0.96884	-0.087524	0.64816	97	116	90	84	132	116	94	77
148706	ENSDARG00000034855	ccnb3	protein_coding	E007i	intron	7	22716368	22716481	114	+	no	TRUE	FALSE	27.582	0.86147	-0.21853	0.003856	26.824	0.80657	-0.12844	1.1468e-06	22.633	0.98142	-0.023163	1.4079e-06	32.486	0.89806	0.41617	0.64816	35	28	25	24	29	34	34	20
148696	ENSDARG00000034855	ccnb3	protein_coding	E002i	intron	7	22711256	22711341	86	+	no	TRUE	FALSE	35.424	0.21736	-0.65208	0.003856	39.106	0.73733	-0.13893	1.1468e-06	27.261	0.63799	-0.44673	1.4079e-06	28.251	0.98491	-0.13297	0.64816	46	46	26	27	25	37	23	29
148704	ENSDARG00000034855	ccnb3	protein_coding	E006i	intron	7	22716186	22716274	89	+	no	TRUE	FALSE	18.475	0.98904	-0.049743	0.003856	17.55	0.95906	0.012928	1.1468e-06	16.003	0.96919	0.0041088	1.4079e-06	20.108	0.50801	-1.2706	0.64816	25	15	16	19	30	24	9	14
148700	ENSDARG00000034855	ccnb3	protein_coding	E004i	intron	7	22713333	22713450	118	+	no	TRUE	FALSE	15.105	0.60857	0.63464	0.003856	11.49	0.95278	0.20464	1.1468e-06	14.652	0.72395	0.4994	1.4079e-06	10.688	NA	-1.5894	0.64816	12	13	22	13	26	5	4	10
362002	ENSDARG00000077207	lzts2b	protein_coding	E001i	intron	12	47828057	47853101	25045	+	no	TRUE	FALSE	245.26	0.50194	-0.37048	0.0038568	137.5	0.22799	0.36383	0.68884	263.63	0.057481	-0.86686	0.026452	66.017	0.93889	0.17265	0.99115	146	131	359	332	67	70	62	136
362006	ENSDARG00000077207	lzts2b	protein_coding	E003i	intron	12	47856967	47861586	4620	+	no	TRUE	FALSE	32.539	0.97453	0.0091881	0.0038568	14.606	0.85443	0.29005	0.68884	35.288	0.91891	-0.41307	0.026452	9.5806	NA	0.66745	0.99115	13	17	58	39	5	12	11	14
362008	ENSDARG00000077207	lzts2b	protein_coding	E004i	intron	12	47861857	47863842	1986	+	no	TRUE	FALSE	11.751	0.0021961	-2.0591	0.0038568	10.455	0.50402	-0.77998	0.68884	8.6389	0.43086	-1.4134	0.026452	2.8979	NA	0.34995	0.99115	14	13	8	13	5	1	3	6
362004	ENSDARG00000077207	lzts2b	protein_coding	E002i	intron	12	47853507	47856435	2929	+	no	TRUE	FALSE	9.5859	0.78901	-0.57875	0.0038568	5.9983	0.8701	0.39019	0.68884	10.241	0.57637	-1.1007	0.026452	0.94994	NA	0.3616	0.99115	7	5	13	13	2	0	1	6
303432	ENSDARG00000068714	ksr1a	protein_coding	E002i	intron	10	37239240	37277847	38608	+	no	TRUE	FALSE	321.68	0.36544	-0.34041	0.0038654	429.47	0.2764	0.22435	0.0067998	319.98	0.087537	-0.63352	0.25731	168.24	0.99951	-0.067288	0.99469	465	366	280	201	212	175	129	450
303468	ENSDARG00000068714	ksr1a	protein_coding	E020i	intron	10	37310249	37313224	2976	+	no	TRUE	FALSE	31.79	0.99228	-0.080271	0.0038654	35.578	0.80093	-0.13931	0.0067998	28.552	0.82012	-0.008608	0.25731	14.822	0.98725	-0.72152	0.99469	37	39	31	22	6	30	8	32
303440	ENSDARG00000068714	ksr1a	protein_coding	E006i	intron	10	37290388	37292885	2498	+	no	TRUE	FALSE	18.556	0.77244	0.24605	0.0038654	21.628	0.73672	0.37181	0.0067998	19.906	0.97922	-0.19412	0.25731	8.9612	NA	-0.048034	0.99469	21	19	19	16	15	6	7	24
303462	ENSDARG00000068714	ksr1a	protein_coding	E017i	intron	10	37304945	37308190	3246	+	no	TRUE	FALSE	14.215	0.30429	0.89755	0.0038654	16.049	0.40792	0.98454	0.0067998	18.473	0.9532	-0.15527	0.25731	8.0053	NA	1.0389	0.99469	17	7	16	17	9	5	10	22
303450	ENSDARG00000068714	ksr1a	protein_coding	E011i	intron	10	37295548	37298462	2915	+	no	TRUE	FALSE	12.086	0.46834	-0.92559	0.0038654	17.592	0.982	0.026433	0.0067998	10.739	0.53438	-1.0219	0.25731	4.9574	NA	3.4223	0.99469	20	16	6	8	3	0	11	17
303438	ENSDARG00000068714	ksr1a	protein_coding	E005i	intron	10	37284051	37290211	6161	+	no	TRUE	FALSE	28.336	0.0022004	1.1954	0.0038654	22.215	0.79969	0.3016	0.0067998	30.858	0.076164	0.82497	0.25731	3.9225	NA	-0.81779	0.99469	24	18	35	36	4	6	2	24
303444	ENSDARG00000068714	ksr1a	protein_coding	E008i	intron	10	37293153	37294776	1624	+	no	TRUE	FALSE	7.8061	0.69662	0.72937	0.0038654	11.055	0.24353	1.3898	0.0067998	11.789	0.72583	-0.73044	0.25731	3.5159	NA	-13.147	0.99469	10	4	12	5	4	7	0	17
303434	ENSDARG00000068714	ksr1a	protein_coding	E003i	intron	10	37277989	37283240	5252	+	no	TRUE	FALSE	9.836	0.9862	-0.14614	0.0038654	12.817	0.83694	0.33107	0.0067998	10.265	0.83534	-0.54547	0.25731	3.0827	NA	-13.035	0.99469	12	12	9	7	6	4	0	14
303456	ENSDARG00000068714	ksr1a	protein_coding	E014i	intron	10	37301244	37303098	1855	+	no	TRUE	FALSE	4.1878	NA	-0.075544	0.0038654	6.2243	0.67073	0.78639	0.0067998	5.2082	NA	-0.93085	0.25731	2.8572	NA	3.0997	0.99469	4	6	4	3	1	1	6	8
303452	ENSDARG00000068714	ksr1a	protein_coding	E012i	intron	10	37298505	37301043	2539	+	no	TRUE	FALSE	5.9733	0.85366	0.44246	0.0038654	6.0128	0.97134	0.1066	0.0067998	5.9889	0.8044	0.26285	0.25731	2.6354	NA	-1.3155	0.99469	3	9	7	5	2	5	1	6
303466	ENSDARG00000068714	ksr1a	protein_coding	E019i	intron	10	37308543	37310114	1572	+	no	TRUE	FALSE	4.7096	NA	-0.33083	0.0038654	6.811	0.78499	0.52401	0.0067998	5.2668	0.74597	-0.91582	0.25731	2.285	NA	0.19884	0.99469	7	5	6	1	3	2	2	8
303436	ENSDARG00000068714	ksr1a	protein_coding	E004i	intron	10	37283389	37283587	199	+	no	TRUE	FALSE	0.95398	NA	-1.1649	0.0038654	1.3027	NA	-0.48041	0.0067998	0.67276	NA	-0.75207	0.25731	1.9745	NA	-12.243	0.99469	0	3	0	1	1	5	0	1
303458	ENSDARG00000068714	ksr1a	protein_coding	E015i	intron	10	37303587	37304058	472	+	no	TRUE	FALSE	3.3624	NA	1.1656	0.0038654	4.3313	0.38606	1.5938	0.0067998	5.235	0.83379	-0.49516	0.25731	1.7764	NA	3.5309	0.99469	2	3	8	0	1	0	4	7
303460	ENSDARG00000068714	ksr1a	protein_coding	E016i	intron	10	37304156	37304810	655	+	no	TRUE	FALSE	2.0067	NA	0.45306	0.0038654	1.9934	NA	0.11306	0.0067998	2.0158	NA	0.26839	0.25731	1.2042	NA	-11.719	0.99469	4	0	3	1	3	1	0	2
303454	ENSDARG00000068714	ksr1a	protein_coding	E013i	intron	10	37301093	37301179	87	+	no	TRUE	FALSE	1.5259	NA	0.4555	0.0038654	0.89274	NA	-12.881	0.0067998	0.9615	NA	12.791	0.25731	0	NA	NA	0.99469	1	2	3	0	0	0	0	0
303442	ENSDARG00000068714	ksr1a	protein_coding	E007i	intron	10	37292956	37293068	113	+	no	TRUE	FALSE	0.72905	NA	1.4181	0.0038654	0.29516	NA	-10.778	0.0067998	0.58239	NA	12.122	0.25731	0	NA	NA	0.99469	1	0	0	2	0	0	0	0
303448	ENSDARG00000068714	ksr1a	protein_coding	E010i	intron	10	37295043	37295378	336	+	no	TRUE	FALSE	0.52018	NA	9.9116	0.0038654	1.2191	NA	13.375	0.0067998	1.7564	NA	-1.325	0.25731	0	NA	NA	0.99469	0	0	1	1	0	0	0	3
303446	ENSDARG00000068714	ksr1a	protein_coding	E009i	intron	10	37294839	37294932	94	+	no	TRUE	FALSE	0.48267	NA	0.42805	0.0038654	0.70516	NA	1.1072	0.0067998	0.67276	NA	-0.75207	0.25731	0	NA	NA	0.99469	0	1	0	1	0	0	0	1
303464	ENSDARG00000068714	ksr1a	protein_coding	E018i	intron	10	37308323	37308406	84	+	no	TRUE	FALSE	0	NA	NA	0.0038654	0.81274	NA	12.667	0.0067998	0.76314	NA	-13.734	0.25731	0	NA	NA	0.99469	0	0	0	0	0	0	0	2
109755	ENSDARG00000023303	zgc:66427	protein_coding	E001i	intron	2	37886274	37889961	3688	-	no	TRUE	FALSE	168.73	0.85579	0.072574	0.00387	154.52	0.0023093	0.75021	9.3312e-09	170.75	0.0018176	-0.75694	0.00052091	270.5	0.84391	0.24233	0.92743	160	151	168	201	276	247	289	153
109761	ENSDARG00000023303	zgc:66427	protein_coding	E004i	intron	2	37890425	37891461	1037	-	no	TRUE	FALSE	24.943	0.2625	1.2303	0.00387	14.95	0.35423	1.1038	9.3312e-09	28.334	0.95922	0.042956	0.00052091	54.321	0.69389	-0.55934	0.92743	7	20	40	31	63	63	40	17
109757	ENSDARG00000023303	zgc:66427	protein_coding	E002i	intron	2	37890053	37890137	85	-	no	TRUE	FALSE	16.254	0.86795	0.23072	0.00387	12.386	0.78847	0.28776	9.3312e-09	15.176	0.95535	-0.13541	0.00052091	18.819	0.68702	0.93582	0.92743	12	16	20	17	13	16	26	10
109759	ENSDARG00000023303	zgc:66427	protein_coding	E003i	intron	2	37890244	37890328	85	-	no	TRUE	FALSE	7.2012	0.43294	1.4241	0.00387	3.2998	NA	0.55083	9.3312e-09	7.6701	0.74807	0.79547	0.00052091	7.7643	NA	0.72111	0.92743	3	4	14	7	7	6	10	3
220760	ENSDARG00000053804	osbpl2a	protein_coding	E013i	intron	23	31028245	31033897	5653	-	no	TRUE	FALSE	36.887	0.0022084	1.0503	0.0038822	28.887	0.29317	0.63809	0.01957	37.743	0.51737	0.43127	0.10236	9.6967	NA	0.43777	0.99478	33	26	39	50	13	11	6	28
220758	ENSDARG00000053804	osbpl2a	protein_coding	E012i	intron	23	31025358	31028146	2789	-	no	TRUE	FALSE	24.839	0.64914	0.36942	0.0038822	27.231	0.15642	0.8706	0.01957	25.891	0.62276	-0.48302	0.10236	9.0573	NA	0.85918	0.99478	25	27	19	30	13	8	7	29
220748	ENSDARG00000053804	osbpl2a	protein_coding	E007i	intron	23	31018403	31020989	2587	-	no	TRUE	FALSE	23.769	0.8702	-0.30129	0.0038822	33.948	0.026782	1.0681	0.01957	25.95	0.032339	-1.3483	0.10236	8.3402	NA	-0.50732	0.99478	35	26	20	16	11	12	3	39
220742	ENSDARG00000053804	osbpl2a	protein_coding	E004i	intron	23	31016011	31017721	1711	-	no	TRUE	FALSE	14.531	0.26874	0.8613	0.0038822	17.981	0.00654	1.7701	0.01957	20.087	0.3049	-0.88777	0.10236	6.702	NA	-0.12328	0.99478	15	10	19	14	3	14	3	26
220740	ENSDARG00000053804	osbpl2a	protein_coding	E003i	intron	23	31014167	31015890	1724	-	no	TRUE	FALSE	22.039	0.84863	0.16847	0.0038822	24.702	0.2515	0.74249	0.01957	21.89	0.60335	-0.55118	0.10236	6.4485	NA	0.43953	0.99478	27	22	24	16	9	7	4	25
220736	ENSDARG00000053804	osbpl2a	protein_coding	E001i	intron	23	31011329	31013839	2511	-	no	TRUE	FALSE	18.306	0.88883	0.44402	0.0038822	21.552	0.056276	1.2042	0.01957	21.195	0.69462	-0.73694	0.10236	5.6508	NA	1.5635	0.99478	19	18	27	9	6	5	6	26
220752	ENSDARG00000053804	osbpl2a	protein_coding	E009i	intron	23	31021343	31022555	1213	-	no	TRUE	FALSE	26.615	0.33101	0.59538	0.0038822	22.027	0.87518	0.12915	0.01957	23.673	0.57492	0.48697	0.10236	5.0173	NA	0.34481	0.99478	33	18	30	26	10	3	3	17
220754	ENSDARG00000053804	osbpl2a	protein_coding	E010i	intron	23	31022691	31025065	2375	-	no	TRUE	FALSE	13.283	0.86287	0.24193	0.0038822	15.083	0.54227	0.85845	0.01957	13.707	0.61866	-0.59269	0.10236	4.6876	NA	2.0283	0.99478	23	6	11	14	5	3	6	16
220744	ENSDARG00000053804	osbpl2a	protein_coding	E005i	intron	23	31017849	31018070	222	-	no	TRUE	FALSE	13.495	0.071671	1.5496	0.0038822	9.1105	0.4157	0.94771	0.01957	14.973	0.6898	0.62401	0.10236	3.9705	NA	0.08797	0.99478	9	8	23	13	3	7	2	10
220750	ENSDARG00000053804	osbpl2a	protein_coding	E008i	intron	23	31021173	31021244	72	-	no	TRUE	FALSE	5.2883	0.44867	-2.1875	0.0038822	6.8453	0.70678	-0.94784	0.01957	2.1062	NA	-1.2098	0.10236	3.2216	NA	1.9128	0.99478	14	5	3	0	6	0	4	3
220738	ENSDARG00000053804	osbpl2a	protein_coding	E002i	intron	23	31013931	31014042	112	-	no	TRUE	FALSE	6.1059	0.98963	-0.12833	0.0038822	6.4919	0.94205	0.12768	0.01957	4.937	NA	-0.23784	0.10236	0.37184	NA	12.841	0.99478	6	9	4	6	0	0	1	5
220756	ENSDARG00000053804	osbpl2a	protein_coding	E011i	intron	23	31025142	31025245	104	-	no	TRUE	FALSE	4.1336	NA	-0.060198	0.0038822	4.588	0.8452	0.39211	0.01957	3.6233	NA	-0.43475	0.10236	0.37184	NA	12.841	0.99478	7	3	2	5	0	0	1	4
220746	ENSDARG00000053804	osbpl2a	protein_coding	E006i	intron	23	31018161	31018294	134	-	no	TRUE	FALSE	3.288	NA	0.28683	0.0038822	2.9006	NA	-0.09635	0.01957	2.6861	NA	0.40261	0.10236	0.28905	NA	-9.1738	0.99478	1	6	6	0	1	0	0	2
166313	ENSDARG00000038237	tbc1d12a	protein_coding	E012i	intron	17	23229878	23233744	3867	-	no	TRUE	FALSE	68.867	0.78005	0.21154	0.0038873	68.476	0.92123	0.066592	0.29859	59.756	0.88815	0.12767	0.098421	75.532	0.97836	-0.093688	0.94328	81	73	48	79	84	66	78	56
166301	ENSDARG00000038237	tbc1d12a	protein_coding	E006i	intron	17	23221370	23223168	1799	-	no	TRUE	FALSE	68.066	0.0022111	0.87299	0.0038873	55.218	0.70139	0.24627	0.29859	65.825	0.15899	0.61249	0.098421	74.904	0.98875	-0.063934	0.94328	69	50	68	87	69	77	78	49
166311	ENSDARG00000038237	tbc1d12a	protein_coding	E011i	intron	17	23226081	23229750	3670	-	no	TRUE	FALSE	60.534	0.89944	-0.18597	0.0038873	65.858	0.9383	-0.049535	0.29859	48.561	0.91099	-0.14955	0.098421	65.71	0.97056	-0.12003	0.94328	78	74	59	35	70	61	67	51
166297	ENSDARG00000038237	tbc1d12a	protein_coding	E004i	intron	17	23218894	23221100	2207	-	no	TRUE	FALSE	40.279	0.94831	-0.076237	0.0038873	46.153	0.62723	0.30374	0.29859	36.27	0.64219	-0.3926	0.098421	52.926	0.99382	-0.10958	0.94328	54	44	35	31	39	64	54	42
166309	ENSDARG00000038237	tbc1d12a	protein_coding	E010i	intron	17	23224552	23225958	1407	-	no	TRUE	FALSE	33.049	0.96073	-0.092551	0.0038873	31.738	0.57603	-0.56486	0.29859	23.707	0.60009	0.45916	0.098421	28.406	0.96764	0.19314	0.94328	51	30	25	29	29	23	33	19
166293	ENSDARG00000038237	tbc1d12a	protein_coding	E002i	intron	17	23217690	23218357	668	-	no	TRUE	FALSE	12.002	0.48932	0.85869	0.0038873	9.4747	0.93664	0.13455	0.29859	11.354	0.59902	0.71101	0.098421	17.076	0.95601	-0.31849	0.94328	14	7	15	12	21	15	16	8
166295	ENSDARG00000038237	tbc1d12a	protein_coding	E003i	intron	17	23218468	23218764	297	-	no	TRUE	FALSE	15.885	0.77193	1.2948	0.0038873	7.2423	0.080481	-2.9978	0.29859	12.676	0.1522	4.2781	0.098421	15.86	0.71935	0.96759	0.94328	10	13	32	7	10	12	24	1
166291	ENSDARG00000038237	tbc1d12a	protein_coding	E001i	intron	17	23217308	23217430	123	-	no	TRUE	FALSE	8.6786	0.89903	-0.3533	0.0038873	13.345	0.41266	1.0013	0.29859	9.9493	0.45802	-1.3704	0.098421	14.689	0.95764	0.3232	0.94328	8	15	2	11	16	10	18	16
166305	ENSDARG00000038237	tbc1d12a	protein_coding	E008i	intron	17	23223536	23224132	597	-	no	TRUE	FALSE	17.155	0.74501	0.56436	0.0038873	16.595	0.67715	0.43856	0.29859	16.881	0.98082	0.10774	0.098421	12.969	0.93716	0.49557	0.94328	18	16	10	26	16	6	17	16
166307	ENSDARG00000038237	tbc1d12a	protein_coding	E009i	intron	17	23224251	23224468	218	-	no	TRUE	FALSE	7.3271	0.91675	0.29559	0.0038873	10.027	0.26374	1.2268	0.29859	9.1544	0.49854	-0.94751	0.098421	9.7795	NA	-0.86992	0.94328	10	6	4	10	12	11	7	13
166299	ENSDARG00000038237	tbc1d12a	protein_coding	E005i	intron	17	23221173	23221274	102	-	no	TRUE	FALSE	7.3103	0.8674	-0.50665	0.0038873	6.7668	0.40674	-1.7978	0.29859	3.8216	NA	1.2754	0.098421	8.837	NA	-0.096671	0.94328	6	14	5	5	5	12	9	2
166303	ENSDARG00000038237	tbc1d12a	protein_coding	E007i	intron	17	23223250	23223428	179	-	no	TRUE	FALSE	7.4497	0.9778	0.11947	0.0038873	8.3122	0.82185	0.43682	0.29859	7.1018	0.88691	-0.33432	0.098421	6.9112	NA	0.46696	0.94328	5	12	9	4	10	2	9	8
520787	ENSDARG00000102922	BX470115.2	protein_coding	E001i	intron	4	47188136	47196969	8834	-	no	TRUE	FALSE	29.841	0.015962	-0.84105	0.0038877	40.696	0.00052392	0.77601	0.0012559	28.316	7.75e-06	-2.1538	5.0818e-07	64.233	0.66806	-0.42035	0.9173	46	35	25	16	65	94	37	41
520789	ENSDARG00000102922	BX470115.2	protein_coding	E002i	intron	4	47197120	47198162	1043	-	no	TRUE	FALSE	3.1188	NA	-1.6023	0.0038877	2.9589	NA	-11.669	0.0012559	0.90289	NA	7.5779	5.0818e-07	8.1066	NA	0.075603	0.9173	8	2	1	2	4	14	6	0
29799	ENSDARG00000006766	snd1	protein_coding	E008i	intron	4	19504932	19578592	73661	-	no	TRUE	FALSE	5809.2	0.96975	-0.02838	0.0038904	5736.9	0.022022	0.45494	0	5498.1	0.46039	-0.49019	1.4609e-08	8064.5	0.10677	0.42491	1.435e-06	6433	5663	6231	5103	7806	5886	10284	5281
29797	ENSDARG00000006766	snd1	protein_coding	E007i	intron	4	19463579	19504742	41164	-	no	TRUE	FALSE	1943.5	0.78345	-0.20277	0.0038904	2016	0.13615	0.41399	0	1792	0.30766	-0.62344	1.4609e-08	2630.7	0.00083926	0.65734	1.435e-06	2316	1980	1959	1609	2395	1734	3641	1823
29811	ENSDARG00000006766	snd1	protein_coding	E014i	intron	4	19641397	19662847	21451	-	no	TRUE	FALSE	1061.3	0.95323	-0.038341	0.0038904	976.07	0.77569	0.14683	0	932.81	0.86736	-0.19185	1.4609e-08	1753.1	0.92765	-0.044571	1.435e-06	1139	1078	1090	979	1754	1646	1859	782
29809	ENSDARG00000006766	snd1	protein_coding	E013i	intron	4	19627322	19641294	13973	-	no	TRUE	FALSE	799.98	0.71439	-0.17735	0.0038904	786.94	0.61761	0.2325	0	705.91	0.39883	-0.41624	1.4609e-08	1383.8	0.93434	-0.014586	1.435e-06	942	811	761	727	1410	1257	1486	656
29795	ENSDARG00000006766	snd1	protein_coding	E006i	intron	4	19436954	19463436	26483	-	no	TRUE	FALSE	1107.8	0.85494	-0.14423	0.0038904	1127.5	0.27393	0.41723	0	1027.9	0.27657	-0.56786	1.4609e-08	1356.3	0.42483	0.45816	1.435e-06	1328	1073	1102	979	1383	905	1752	1021
29813	ENSDARG00000006766	snd1	protein_coding	E015i	intron	4	19662953	19675977	13025	-	no	TRUE	FALSE	522.22	0.9492	-0.046919	0.0038904	514.53	0.13319	0.42231	0	489.52	0.36495	-0.47561	1.4609e-08	816.62	0.9566	-0.013794	1.435e-06	584	510	528	488	792	776	877	467
29787	ENSDARG00000006766	snd1	protein_coding	E002i	intron	4	19412888	19425745	12858	-	no	TRUE	FALSE	522.2	0.92665	0.10439	0.0038904	468	0.63879	0.2596	0	478.04	0.92087	-0.1617	1.4609e-08	520.73	0.90505	0.28794	1.435e-06	569	467	577	489	585	346	632	395
29805	ENSDARG00000006766	snd1	protein_coding	E011i	intron	4	19619388	19622691	3304	-	no	TRUE	FALSE	285.86	0.47251	-0.20113	0.0038904	282.48	0.6377	0.21897	0	250.8	0.36041	-0.42585	1.4609e-08	394.2	0.99842	0.12976	1.435e-06	317	314	265	263	392	338	449	234
29803	ENSDARG00000006766	snd1	protein_coding	E010i	intron	4	19614593	19619314	4722	-	no	TRUE	FALSE	211.22	0.59757	-0.2504	0.0038904	227.24	0.20171	0.4965	0	198.49	0.042995	-0.7532	1.4609e-08	342.42	0.92415	-0.064157	1.435e-06	260	214	194	189	346	322	360	213
29829	ENSDARG00000006766	snd1	protein_coding	E023i	intron	4	19701517	19704892	3376	-	no	TRUE	FALSE	249.37	0.61369	-0.15267	0.0038904	222.22	0.24741	-0.20593	0	200.25	0.78397	0.044839	1.4609e-08	297.59	0.98104	0.066755	1.435e-06	269	274	200	271	325	239	331	150
29823	ENSDARG00000006766	snd1	protein_coding	E020i	intron	4	19692757	19697245	4489	-	no	TRUE	FALSE	187.16	0.0022132	-0.5195	0.0038904	185.31	0.21166	-0.25528	0	140.17	0.67005	-0.27101	1.4609e-08	284.12	0.79687	-0.27902	1.435e-06	224	233	144	163	289	295	272	122
29807	ENSDARG00000006766	snd1	protein_coding	E012i	intron	4	19622803	19627217	4415	-	no	TRUE	FALSE	176.84	0.88848	0.079312	0.0038904	149.39	0.72651	-0.049209	0	151.58	0.61773	0.12241	1.4609e-08	231.57	0.69693	-0.27696	1.435e-06	185	169	176	184	252	226	222	109
29817	ENSDARG00000006766	snd1	protein_coding	E017i	intron	4	19677090	19686191	9102	-	no	TRUE	FALSE	147.08	0.10776	-0.39692	0.0038904	155.54	0.71261	0.23804	0	126.82	0.087505	-0.6413	1.4609e-08	185.78	0.97137	0.02793	1.435e-06	185	161	121	132	188	166	203	130
29785	ENSDARG00000006766	snd1	protein_coding	E001i	intron	4	19408890	19412842	3953	-	no	TRUE	FALSE	196.62	0.091153	-0.35571	0.0038904	215.72	0.19478	0.43629	0	179.94	0.0037287	-0.79875	1.4609e-08	178.84	0.25072	0.89625	1.435e-06	243	214	157	187	169	90	268	197
29827	ENSDARG00000006766	snd1	protein_coding	E022i	intron	4	19697577	19701366	3790	-	no	TRUE	FALSE	123.02	0.64597	-0.34903	0.0038904	121.12	0.91444	-0.011823	0	100.14	0.63728	-0.34387	1.4609e-08	173.08	0.97258	0.015092	1.435e-06	168	117	109	106	168	162	188	90
29793	ENSDARG00000006766	snd1	protein_coding	E005i	intron	4	19432925	19436829	3905	-	no	TRUE	FALSE	145.51	0.97419	-0.014955	0.0038904	139.69	0.44538	0.35409	0	134.49	0.4677	-0.37663	1.4609e-08	163.3	0.91213	0.30031	1.435e-06	145	157	126	162	162	126	199	123
29821	ENSDARG00000006766	snd1	protein_coding	E019i	intron	4	19688261	19692595	4335	-	no	TRUE	FALSE	142.17	0.76431	-0.2081	0.0038904	137.92	0.96499	0.11817	0	121.6	0.56723	-0.33279	1.4609e-08	140.19	0.70243	0.49714	1.435e-06	135	180	117	146	141	92	184	109
29789	ENSDARG00000006766	snd1	protein_coding	E003i	intron	4	19425950	19429690	3741	-	no	TRUE	FALSE	93.952	0.90383	-0.1544	0.0038904	95.495	0.48624	0.40423	0	86.822	0.6043	-0.56473	1.4609e-08	106.96	0.93975	0.28573	1.435e-06	112	92	104	71	120	71	130	86
29819	ENSDARG00000006766	snd1	protein_coding	E018i	intron	4	19686351	19688168	1818	-	no	TRUE	FALSE	53.338	0.97819	-0.025736	0.0038904	46.761	0.85067	-0.056607	0	44.985	0.89174	0.024386	1.4609e-08	89.182	0.98067	0.038389	1.435e-06	61	50	49	56	95	75	98	34
29791	ENSDARG00000006766	snd1	protein_coding	E004i	intron	4	19429805	19432854	3050	-	no	TRUE	FALSE	78.879	0.96152	0.060427	0.0038904	75.181	0.6791	0.44741	0	75.09	0.64936	-0.39417	1.4609e-08	84.002	0.96724	0.23322	1.435e-06	101	58	84	75	92	60	100	69
29815	ENSDARG00000006766	snd1	protein_coding	E016i	intron	4	19676069	19676982	914	-	no	TRUE	FALSE	67.49	0.84867	0.14879	0.0038904	55.456	0.80467	-0.072375	0	58.109	0.63414	0.21363	1.4609e-08	69.721	0.78003	-0.31089	1.435e-06	66	66	61	80	84	62	66	40
29825	ENSDARG00000006766	snd1	protein_coding	E021i	intron	4	19697328	19697455	128	-	no	TRUE	FALSE	25.286	0.74287	0.33741	0.0038904	14.88	0.019929	-2.2885	0	18.155	0.0051956	2.6183	1.4609e-08	27.909	0.92616	-0.25139	1.435e-06	23	23	24	32	28	29	27	3
69666	ENSDARG00000014867	rpl8	protein_coding	E004i	intron	9	33514866	33518056	3191	-	no	TRUE	FALSE	1148.6	0.87608	-0.093122	0.0038937	1003.4	8.4747e-08	1.1427	6.9368e-11	1035.1	0.00018921	-1.2933	4.536e-06	1332.8	0.90952	0.25006	0.96429	1184	1080	1160	1210	1435	1318	1274	815
69664	ENSDARG00000014867	rpl8	protein_coding	E003i	intron	9	33514560	33514723	164	-	no	TRUE	FALSE	137.95	0.84788	-0.073451	0.0038937	125.74	8.8658e-08	1.3467	6.9368e-11	130.24	2.7193e-06	-1.4781	4.536e-06	94.016	0.95752	0.15028	0.96429	123	147	134	153	112	88	86	112
69660	ENSDARG00000014867	rpl8	protein_coding	E001i	intron	9	33512551	33512639	89	-	no	TRUE	FALSE	43.105	0.77488	0.33591	0.0038937	33.965	0.016555	1.401	6.9368e-11	42.615	0.059245	-1.1228	4.536e-06	60.527	0.96599	-0.31861	0.96429	40	32	37	65	56	83	44	31
377234	ENSDARG00000078649	il21r.2	protein_coding	E003i	intron	3	47369574	47374072	4499	-	no	TRUE	FALSE	11.754	0.0022152	-0.15325	0.0038937	11.696	0.034164	-0.1065	0.12218	9.7837	0.76793	0.21661	0.98934	6.6274	NA	0.39906	NA	8	19	8	13	6	9	5	9
377230	ENSDARG00000078649	il21r.2	protein_coding	E001i	intron	3	47363359	47368946	5588	-	no	TRUE	FALSE	0.52018	NA	11.339	0.0038937	1.6255	NA	12.461	0.12218	2.138	NA	-2.0016	0.98934	2.1194	NA	-10.957	NA	0	0	1	1	5	2	0	4
377232	ENSDARG00000078649	il21r.2	protein_coding	E002i	intron	3	47369032	47369485	454	-	no	TRUE	FALSE	0	NA	NA	0.0038937	0	NA	NA	0.12218	0	NA	NA	0.98934	0	NA	NA	NA	0	0	0	0	0	0	0	0
377236	ENSDARG00000078649	il21r.2	protein_coding	E004i	intron	3	47374245	47374362	118	-	no	TRUE	FALSE	0	NA	NA	0.0038937	0	NA	NA	0.12218	0	NA	NA	0.98934	0	NA	NA	NA	0	0	0	0	0	0	0	0
7784	ENSDARG00000002494	itgb6	protein_coding	E013i	intron	11	11026217	11031562	5346	+	no	TRUE	FALSE	61.383	0.92526	-0.16316	0.003901	58.902	0.35283	-0.64972	0.19674	43.093	0.53085	0.48826	0.03858	9.2147	NA	-0.27999	0.99462	91	61	54	44	9	13	6	34
7770	ENSDARG00000002494	itgb6	protein_coding	E006i	intron	11	11004956	11009106	4151	+	no	TRUE	FALSE	51.742	0.98843	0.0085249	0.003901	55.327	0.86332	0.13359	0.19674	45.022	0.90431	-0.12416	0.03858	8.7682	NA	0.10394	0.99462	62	60	40	49	12	8	7	47
7782	ENSDARG00000002494	itgb6	protein_coding	E012i	intron	11	11022148	11025993	3846	+	no	TRUE	FALSE	65.913	0.73009	-0.37606	0.003901	79.382	0.76075	0.18392	0.19674	55.953	0.56643	-0.55738	0.03858	8.375	NA	-0.85113	0.99462	96	77	57	39	11	11	4	69
7772	ENSDARG00000002494	itgb6	protein_coding	E007i	intron	11	11009269	11011727	2459	+	no	TRUE	FALSE	58.282	0.42001	0.48624	0.003901	60.708	0.32413	0.64034	0.19674	60.597	0.85117	-0.15106	0.03858	6.3043	NA	-0.36829	0.99462	71	46	52	67	12	4	4	64
7786	ENSDARG00000002494	itgb6	protein_coding	E014i	intron	11	11031658	11034212	2555	+	no	TRUE	FALSE	26.68	0.81789	-0.26535	0.003901	27.103	0.51985	-0.4903	0.19674	19.041	0.82722	0.22712	0.03858	6.1461	NA	0.13619	0.99462	34	34	21	20	9	5	5	17
7780	ENSDARG00000002494	itgb6	protein_coding	E011i	intron	11	11021104	11021995	892	+	no	TRUE	FALSE	20.118	0.79491	-0.36256	0.003901	29.954	0.12739	0.91125	0.19674	22.355	0.19459	-1.2769	0.03858	4.8879	NA	2.4641	0.99462	29	24	9	21	3	2	9	35
7776	ENSDARG00000002494	itgb6	protein_coding	E009i	intron	11	11012249	11017200	4952	+	no	TRUE	FALSE	33.89	0.95515	-0.085436	0.003901	32.483	0.43495	-0.52598	0.19674	24.788	0.60018	0.44285	0.03858	3.8264	NA	-0.70349	0.99462	40	42	29	27	6	4	2	20
7764	ENSDARG00000002494	itgb6	protein_coding	E003i	intron	11	11002529	11003884	1356	+	no	TRUE	FALSE	11.268	0.12032	-1.6143	0.003901	18.175	0.77738	0.35004	0.19674	9.2247	0.072441	-1.9625	0.03858	3.5026	NA	-1.7128	0.99462	24	14	4	5	5	5	1	17
7778	ENSDARG00000002494	itgb6	protein_coding	E010i	intron	11	11017336	11020837	3502	+	no	TRUE	FALSE	18.46	0.62323	0.50003	0.003901	21.552	0.15684	1.0007	0.19674	21.396	0.62111	-0.5011	0.03858	2.9733	NA	-1.4853	0.99462	19	18	14	24	9	0	1	26
7768	ENSDARG00000002494	itgb6	protein_coding	E005i	intron	11	11004590	11004789	200	+	no	TRUE	FALSE	7.7157	0.79957	0.5614	0.003901	6.4738	0.99068	-0.07348	0.19674	6.8307	0.71668	0.63704	0.03858	2.4373	NA	2.9556	0.99462	11	4	9	7	2	0	5	5
7762	ENSDARG00000002494	itgb6	protein_coding	E002i	intron	11	11000743	11002448	1706	+	no	TRUE	FALSE	24.907	0.94966	0.093851	0.003901	31.94	0.19588	0.88695	0.19674	27.634	0.30356	-0.79162	0.03858	2.0233	NA	-11.835	0.99462	35	22	24	20	7	0	0	37
7766	ENSDARG00000002494	itgb6	protein_coding	E004i	intron	11	11004084	11004342	259	+	no	TRUE	FALSE	12.676	0.53891	-0.83373	0.003901	15.874	0.92459	-0.11511	0.19674	9.2398	0.69455	-0.71257	0.03858	1.6108	NA	1.0649	0.99462	16	21	10	5	3	0	2	12
7790	ENSDARG00000002494	itgb6	protein_coding	E016i	intron	11	11034870	11034986	117	+	no	TRUE	FALSE	2.9386	NA	-1.1037	0.003901	4.3037	0.89626	0.33904	0.19674	2.4878	NA	-1.4289	0.03858	1.3484	NA	-11.192	0.99462	3	6	3	0	0	4	0	4
7788	ENSDARG00000002494	itgb6	protein_coding	E015i	intron	11	11034330	11034702	373	+	no	TRUE	FALSE	7.9049	0.9675	0.10335	0.003901	8.6038	0.85	0.33928	0.19674	7.3637	0.92094	-0.23371	0.03858	1.3218	NA	1.6429	0.99462	7	11	8	6	2	0	2	8
7774	ENSDARG00000002494	itgb6	protein_coding	E008i	intron	11	11011824	11012158	335	+	no	TRUE	FALSE	4.3882	NA	-1.3224	0.003901	5.3804	0.72308	-0.71301	0.19674	2.4267	NA	-0.58898	0.03858	0	NA	NA	0.99462	6	8	4	0	0	0	0	3
327195	ENSDARG00000073899	nemp1	protein_coding	E007i	intron	23	32019935	32024655	4721	+	no	TRUE	FALSE	139.46	0.06469	-0.4175	0.0039133	159.49	0.98275	0.014337	0.54842	112.66	0.20352	-0.45419	0.6188	190.84	0.87759	-0.27201	0.71558	190	172	101	108	208	219	153	128
327189	ENSDARG00000073899	nemp1	protein_coding	E004i	intron	23	32016567	32019016	2450	+	no	TRUE	FALSE	65.918	0.0022256	0.98979	0.0039133	54.027	0.16156	0.64678	0.54842	70.482	0.54603	0.32107	0.6188	66.021	0.63977	0.54466	0.71558	58	46	83	76	63	58	76	57
327199	ENSDARG00000073899	nemp1	protein_coding	E009i	intron	23	32025135	32026497	1363	+	no	TRUE	FALSE	47.06	0.045167	-0.78479	0.0039133	52.37	0.24393	-0.59761	0.54842	30.092	0.84839	-0.21009	0.6188	48.882	0.45603	-0.85781	0.71558	73	61	27	33	63	59	29	31
327197	ENSDARG00000073899	nemp1	protein_coding	E008i	intron	23	32024882	32024966	85	+	no	TRUE	FALSE	38.039	0.14278	0.99995	0.0039133	30.848	0.49902	0.60618	0.54842	40.346	0.62609	0.37189	0.6188	21.647	0.86453	0.76952	0.71558	23	37	36	57	11	25	27	32
327187	ENSDARG00000073899	nemp1	protein_coding	E003i	intron	23	32016263	32016346	84	+	no	TRUE	FALSE	8.1523	0.93608	-0.23936	0.0039133	9.1832	0.91309	0.19256	0.54842	7.1018	0.84616	-0.44969	0.6188	9.279	NA	0.82223	0.71558	12	8	9	4	12	4	12	8
327191	ENSDARG00000073899	nemp1	protein_coding	E005i	intron	23	32019090	32019626	537	+	no	TRUE	FALSE	5.2645	0.70787	0.79256	0.0039133	3.4801	NA	-0.65507	0.54842	4.4626	NA	1.4274	0.6188	8.698	NA	-0.89674	0.71558	6	3	7	5	5	16	5	2
327193	ENSDARG00000073899	nemp1	protein_coding	E006i	intron	23	32019721	32019819	99	+	no	TRUE	FALSE	3.4666	NA	0.78779	0.0039133	2.5946	NA	-0.070913	0.54842	3.1806	NA	0.83458	0.6188	7.0125	NA	-0.48657	0.71558	3	3	3	5	5	11	5	2
104036	ENSDARG00000021556	ubl3b	protein_coding	E001i	intron	14	30515874	30520545	4672	-	no	TRUE	FALSE	111.59	0.93127	-0.067266	0.003915	137	0.0019397	0.76743	0.0052006	119.84	0.049555	-0.87438	0.05007	140.22	0.98912	-0.035509	0.4643	129	123	110	90	126	159	135	153
104040	ENSDARG00000021556	ubl3b	protein_coding	E003i	intron	14	30522981	30525216	2236	-	no	TRUE	FALSE	60.173	0.0022263	0.89963	0.003915	49.849	0.17252	0.6877	0.0052006	65.346	0.64217	0.17071	0.05007	62.825	0.99603	0.053036	0.4643	50	44	76	70	64	62	63	54
104046	ENSDARG00000021556	ubl3b	protein_coding	E006i	intron	14	30536011	30536100	90	-	no	TRUE	FALSE	37.049	0.077005	-0.80753	0.003915	39.926	0.20015	-0.67555	0.0052006	23.836	0.95124	-0.17219	0.05007	28.156	0.89855	-0.39787	0.4643	54	49	27	22	34	29	23	23
104044	ENSDARG00000021556	ubl3b	protein_coding	E005i	intron	14	30535593	30535910	318	-	no	TRUE	FALSE	32.019	0.57309	0.55343	0.003915	21.256	0.38638	-1.0471	0.0052006	25.428	0.017113	1.5604	0.05007	27.677	0.69765	0.79743	0.4643	38	20	32	39	19	25	37	10
439964	ENSDARG00000094454	cdh23	protein_coding	E004i	intron	13	42676539	42732153	55615	+	no	TRUE	FALSE	61.758	0.42344	0.24755	0.0039155	55.036	0.96958	-0.056857	0.86241	63.164	0.43362	0.35506	0.65073	117.35	0.73034	-0.51948	0.84243	50	60	68	70	175	144	49	55
439970	ENSDARG00000094454	cdh23	protein_coding	E007i	intron	13	42735139	42785074	49936	+	no	TRUE	FALSE	30.976	0.80561	-0.50147	0.0039155	33.559	0.72135	-0.31931	0.86241	27.935	0.91798	-0.13133	0.65073	84.271	0.99091	-0.11829	0.84243	40	32	36	17	81	132	44	30
439960	ENSDARG00000094454	cdh23	protein_coding	E002i	intron	13	42637637	42667432	29796	+	no	TRUE	FALSE	20.33	0.97954	-0.13032	0.0039155	21.435	0.96387	0.0095846	0.86241	20.685	0.93408	-0.089796	0.65073	56.091	0.76447	-0.54094	0.84243	15	27	12	29	70	81	23	22
439976	ENSDARG00000094454	cdh23	protein_coding	E010i	intron	13	42799159	42847667	48509	+	no	TRUE	FALSE	26.796	0.28584	-0.88967	0.0039155	31.332	0.6236	-0.48472	0.86241	22.067	0.69178	-0.35317	0.65073	51.55	0.96252	0.14228	0.84243	41	29	17	23	44	81	31	26
439978	ENSDARG00000094454	cdh23	protein_coding	E011i	intron	13	42847781	42865559	17779	+	no	TRUE	FALSE	11.01	0.0022263	2.2832	0.0039155	5.328	0.47328	1.1362	0.86241	14.063	0.21889	1.1979	0.65073	14.458	0.75257	-1.6665	0.84243	4	3	18	18	31	13	3	8
439974	ENSDARG00000094454	cdh23	protein_coding	E009i	intron	13	42788172	42799079	10908	+	no	TRUE	FALSE	4.9828	NA	-0.63899	0.0039155	4.7792	0.59944	-1.0563	0.86241	3.6794	NA	0.4744	0.65073	13.386	0.86396	0.7366	0.84243	7	5	7	1	17	13	11	3
439962	ENSDARG00000094454	cdh23	protein_coding	E003i	intron	13	42667525	42676460	8936	+	no	TRUE	FALSE	3.9361	NA	-0.083077	0.0039155	2.3686	NA	-13.893	0.86241	2.4175	NA	14.271	0.65073	13.261	0.9632	-0.37011	0.84243	6	2	3	5	16	19	6	0
439980	ENSDARG00000094454	cdh23	protein_coding	E012i	intron	13	42865749	42885640	19892	+	no	TRUE	FALSE	6.4714	0.99775	-0.28766	0.0039155	9.0522	0.69796	0.71705	0.86241	8.3076	0.54537	-0.96467	0.65073	10.778	NA	0.53604	0.84243	2	12	8	4	13	12	8	12
439966	ENSDARG00000094454	cdh23	protein_coding	E005i	intron	13	42732297	42732394	98	+	no	TRUE	FALSE	0.47132	NA	-11.363	0.0039155	1.4103	NA	0.9414	0.86241	0.76314	NA	-13.832	0.65073	2.4373	NA	3.5293	0.84243	0	2	0	0	2	0	5	2
439968	ENSDARG00000094454	cdh23	protein_coding	E006i	intron	13	42732443	42735045	2603	+	no	TRUE	FALSE	0.97606	NA	1.4811	0.0039155	2.7334	NA	3.5289	0.86241	3.163	NA	-1.9875	0.65073	2.2022	NA	-0.39181	0.84243	1	0	0	3	4	2	1	6
439972	ENSDARG00000094454	cdh23	protein_coding	E008i	intron	13	42785270	42788042	2773	+	no	TRUE	FALSE	2.712	NA	0.1793	0.0039155	2.7094	NA	0.20505	0.86241	2.9505	NA	0.02251	0.65073	0.86714	NA	-7.8973	0.84243	1	4	2	4	3	0	0	3
439958	ENSDARG00000094454	cdh23	protein_coding	E001i	intron	13	42636320	42637401	1082	+	no	TRUE	FALSE	0.49401	NA	10.537	0.0039155	0	NA	NA	0.86241	0.58239	NA	11.717	0.65073	0	NA	NA	0.84243	0	0	0	2	0	0	0	0
336617	ENSDARG00000074742	elmod3	protein_coding	E002i	intron	8	44720636	44731778	11143	+	no	TRUE	FALSE	103.93	0.8866	-0.15383	0.0039279	112.03	0.9552	-0.038682	0.18281	93.031	0.89636	-0.10602	0.64734	46.265	0.99599	0.0095365	0.76743	141	101	87	94	63	38	41	99
336625	ENSDARG00000074742	elmod3	protein_coding	E006i	intron	8	44732337	44736610	4274	+	no	TRUE	FALSE	61.465	0.0022333	0.91815	0.0039279	50.565	0.3639	0.46168	0.18281	66.953	0.36246	0.46716	0.64734	27.122	0.4967	-1.0459	0.76743	47	48	88	61	49	23	14	55
336633	ENSDARG00000074742	elmod3	protein_coding	E010i	intron	8	44739331	44743683	4353	+	no	TRUE	FALSE	74.024	0.045179	0.67441	0.0039279	69.788	0.13695	0.5656	0.18281	82.025	0.87895	0.1199	0.64734	23.891	0.92515	0.37412	0.76743	72	55	101	67	33	15	25	79
336629	ENSDARG00000074742	elmod3	protein_coding	E008i	intron	8	44736922	44738958	2037	+	no	TRUE	FALSE	41.744	0.018264	1.0418	0.0039279	32.326	0.49954	0.44897	0.18281	45.544	0.42166	0.60443	0.64734	13.862	0.96067	0.48849	0.76743	34	27	65	39	10	16	15	35
336635	ENSDARG00000074742	elmod3	protein_coding	E011i	intron	8	44743761	44743929	169	+	no	TRUE	FALSE	5.6711	0.8606	0.62906	0.0039279	4.1998	0.91436	-0.48951	0.18281	5.0475	NA	1.1283	0.64734	3.235	NA	0.093588	0.76743	2	8	4	9	5	2	3	3
336623	ENSDARG00000074742	elmod3	protein_coding	E005i	intron	8	44732190	44732273	84	+	no	TRUE	FALSE	2.5429	NA	0.29693	0.0039279	6.3631	0.049939	2.513	0.18281	6.1814	0.41005	-2.202	0.64734	3.1655	NA	-1.866	0.76743	2	3	5	0	5	4	1	12
336627	ENSDARG00000074742	elmod3	protein_coding	E007i	intron	8	44736700	44736797	98	+	no	TRUE	FALSE	6.8149	0.48507	1.0328	0.0039279	5.4116	0.79958	0.51285	0.18281	7.5328	0.76228	0.52948	0.64734	2.6436	NA	1.3453	0.76743	4	6	10	7	4	0	4	6
336631	ENSDARG00000074742	elmod3	protein_coding	E009i	intron	8	44739082	44739199	118	+	no	TRUE	FALSE	3.8781	NA	-1.8454	0.0039279	5.8871	0.95849	-0.12783	0.18281	2.8694	NA	-1.6895	0.64734	1.1562	NA	-11.599	0.76743	8	5	3	0	4	0	0	5
336619	ENSDARG00000074742	elmod3	protein_coding	E003i	intron	8	44731851	44731946	96	+	no	TRUE	FALSE	2.2061	NA	-0.73273	0.0039279	3.0046	NA	0.24951	0.18281	2.0769	NA	-0.97224	0.64734	0.37184	NA	11.014	0.76743	2	4	2	1	0	0	1	3
336637	ENSDARG00000074742	elmod3	protein_coding	E012i	intron	8	44744058	44744219	162	+	no	TRUE	FALSE	3.9066	NA	2.2871	0.0039279	0.89637	NA	-9.9825	0.18281	3.7581	NA	12.351	0.64734	0.28905	NA	-9.6151	0.76743	0	3	9	3	1	0	0	0
336621	ENSDARG00000074742	elmod3	protein_coding	E004i	intron	8	44732016	44732119	104	+	no	TRUE	FALSE	1.4877	NA	-0.72756	0.0039279	1.1879	NA	-10.392	0.18281	0.641	NA	9.7822	0.64734	0	NA	NA	0.76743	2	2	2	0	0	0	0	0
539355	ENSDARG00000104453	flt4	protein_coding	E016i	intron	14	15542921	15564860	21940	-	no	TRUE	FALSE	99.061	0.81346	0.23998	0.0039314	105.26	0.19425	0.55548	0.028261	89.814	0.74959	-0.30514	0.012054	36.92	0.99834	-0.11048	0.12371	127	99	92	84	33	36	41	94
539381	ENSDARG00000104453	flt4	protein_coding	E029i	intron	14	15618510	15650954	32445	-	no	TRUE	FALSE	218.2	0.69836	0.28511	0.0039314	234.25	0.16733	0.65044	0.028261	203.92	0.53781	-0.3549	0.012054	29.786	0.5325	-1.9883	0.12371	288	203	195	200	63	20	13	218
539329	ENSDARG00000104453	flt4	protein_coding	E003i	intron	14	15515422	15519383	3962	-	no	TRUE	FALSE	26.624	0.91203	-0.13344	0.0039314	25.045	0.41033	-0.68113	0.028261	17.075	0.56921	0.55795	0.012054	12.306	0.79674	-1.0382	0.12371	41	27	19	22	17	12	9	12
539327	ENSDARG00000104453	flt4	protein_coding	E002i	intron	14	15512127	15515300	3174	-	no	TRUE	FALSE	13.965	0.061128	1.6673	0.0039314	12.671	0.1062	1.8197	0.028261	18.315	0.93089	-0.14176	0.012054	10.536	NA	-0.93852	0.12371	6	12	13	25	4	19	8	18
539353	ENSDARG00000104453	flt4	protein_coding	E015i	intron	14	15538995	15542788	3794	-	no	TRUE	FALSE	10.209	0.9508	0.30474	0.0039314	9.256	0.92794	-0.11704	0.028261	7.9393	0.89357	0.42943	0.012054	6.7715	NA	-0.98435	0.12371	15	8	4	15	3	12	5	6
539373	ENSDARG00000104453	flt4	protein_coding	E025i	intron	14	15584355	15591856	7502	-	no	TRUE	FALSE	44.733	0.28917	0.54878	0.0039314	40.315	0.77013	0.29726	0.028261	39.357	0.68831	0.26139	0.012054	6.7301	NA	-3.725	0.12371	49	43	42	47	15	6	1	32
539363	ENSDARG00000104453	flt4	protein_coding	E020i	intron	14	15569155	15575028	5874	-	no	TRUE	FALSE	25.474	0.97041	0.091649	0.0039314	26.647	0.83415	0.28229	0.028261	21.091	0.90484	-0.18138	0.012054	6.4219	NA	-0.54753	0.12371	31	30	19	24	11	3	6	21
539331	ENSDARG00000104453	flt4	protein_coding	E004i	intron	14	15519497	15523897	4401	-	no	TRUE	FALSE	18.043	0.55948	0.86609	0.0039314	14.294	0.91984	0.23365	0.028261	16.285	0.53321	0.64428	0.012054	5.9953	NA	0.77036	0.12371	10	23	15	25	1	7	9	11
539377	ENSDARG00000104453	flt4	protein_coding	E027i	intron	14	15598940	15614443	15504	-	no	TRUE	FALSE	93.372	0.71051	-0.25495	0.0039314	101.09	0.85227	-0.013293	0.028261	68.041	0.84795	-0.23071	0.012054	5.6227	NA	-3.4502	0.12371	124	122	72	64	17	1	1	69
539359	ENSDARG00000104453	flt4	protein_coding	E018i	intron	14	15566634	15568355	1722	-	no	TRUE	FALSE	22.627	0.65462	-0.61346	0.0039314	28.619	0.81739	0.32293	0.028261	17.398	0.4227	-0.92568	0.012054	4.6262	NA	0.71391	0.12371	41	24	16	12	7	0	7	23
539375	ENSDARG00000104453	flt4	protein_coding	E026i	intron	14	15592032	15598811	6780	-	no	TRUE	FALSE	33.804	0.93045	-0.084075	0.0039314	35.818	0.97727	0.11158	0.028261	26.145	0.9041	-0.18521	0.012054	4.2677	NA	-0.014502	0.12371	40	45	27	26	6	2	5	26
539335	ENSDARG00000104453	flt4	protein_coding	E006i	intron	14	15524232	15527620	3389	-	no	TRUE	FALSE	16.64	0.83927	-0.36594	0.0039314	19.066	0.9693	0.13573	0.028261	12.45	0.79341	-0.49023	0.012054	4.2618	NA	2.2355	0.12371	19	26	14	9	2	1	9	14
539357	ENSDARG00000104453	flt4	protein_coding	E017i	intron	14	15565008	15566291	1284	-	no	TRUE	FALSE	4.2345	NA	1.4683	0.0039314	4.2237	0.31748	1.8201	0.028261	5.6098	0.88752	-0.34323	0.012054	3.7428	NA	-2.7734	0.12371	2	4	4	7	0	10	1	6
539341	ENSDARG00000104453	flt4	protein_coding	E009i	intron	14	15530912	15534385	3474	-	no	TRUE	FALSE	24.419	0.24132	1.1797	0.0039314	24.983	0.0091192	1.5799	0.028261	30.507	0.80689	-0.38949	0.012054	3.4833	NA	1.2286	0.12371	22	17	35	23	2	2	6	33
539349	ENSDARG00000104453	flt4	protein_coding	E013i	intron	14	15535109	15538488	3380	-	no	TRUE	FALSE	19.61	0.87769	-0.21514	0.0039314	17.985	0.23116	-1.0443	0.028261	11.614	0.56598	0.8433	0.012054	2.7396	NA	0.64332	0.12371	27	24	17	12	2	2	4	7
539337	ENSDARG00000104453	flt4	protein_coding	E007i	intron	14	15527733	15529309	1577	-	no	TRUE	FALSE	8.6447	0.79181	0.51411	0.0039314	7.3774	0.95937	-0.027318	0.028261	7.0926	0.74264	0.55117	0.012054	2.3331	NA	-0.68676	0.12371	9	9	8	9	2	3	2	5
539379	ENSDARG00000104453	flt4	protein_coding	E028i	intron	14	15614719	15618412	3694	-	no	TRUE	FALSE	17.212	0.81676	0.34807	0.0039314	18.182	0.5407	0.66055	0.028261	16.215	0.83164	-0.30289	0.012054	1.8304	NA	-14.661	0.12371	22	16	14	18	4	2	0	17
539361	ENSDARG00000104453	flt4	protein_coding	E019i	intron	14	15568465	15569027	563	-	no	TRUE	FALSE	4.3589	NA	-1.1997	0.0039314	5.3623	0.90741	-0.39912	0.028261	2.3974	NA	-0.78938	0.012054	1.8171	NA	-1.6109	0.12371	11	3	3	1	5	0	1	3
539347	ENSDARG00000104453	flt4	protein_coding	E012i	intron	14	15534921	15535003	83	-	no	TRUE	FALSE	1.4855	NA	1.5897	0.0039314	1.0039	NA	0.8182	0.028261	1.5757	NA	0.77781	0.012054	1.4179	NA	0.60641	0.12371	0	2	1	3	0	2	2	1
539371	ENSDARG00000104453	flt4	protein_coding	E024i	intron	14	15580117	15584211	4095	-	no	TRUE	FALSE	22.616	0.83191	0.34285	0.0039314	21.372	0.9441	0.17577	0.028261	18.863	0.85828	0.17648	0.012054	1.2523	NA	-14.093	0.12371	19	31	18	24	2	2	0	16
539343	ENSDARG00000104453	flt4	protein_coding	E010i	intron	14	15534492	15534605	114	-	no	TRUE	FALSE	2.3762	NA	-1.4077	0.0039314	2.7785	NA	-1.1787	0.028261	0.96396	NA	-0.23146	0.012054	0.37184	NA	12.125	0.12371	5	3	0	2	0	0	1	1
539339	ENSDARG00000104453	flt4	protein_coding	E008i	intron	14	15529433	15530810	1378	-	no	TRUE	FALSE	2.0335	NA	0.63406	0.0039314	2.8097	NA	1.8215	0.028261	2.8083	NA	-1.1734	0.012054	0.37184	NA	12.125	0.12371	3	1	4	0	0	0	1	4
539367	ENSDARG00000104453	flt4	protein_coding	E022i	intron	14	15576902	15579593	2692	-	no	TRUE	FALSE	16.573	0.63488	0.55376	0.0039314	19.451	0.11235	1.2565	0.028261	18.854	0.48173	-0.69305	0.012054	0.3371	NA	-12.143	0.12371	15	19	16	17	0	1	0	23
539365	ENSDARG00000104453	flt4	protein_coding	E021i	intron	14	15575195	15576728	1534	-	no	TRUE	FALSE	8.5865	0.34418	1.2949	0.0039314	9.1417	0.09155	1.8208	0.028261	11.456	0.79108	-0.51393	0.012054	0.3371	NA	-12.143	0.12371	7	6	13	8	0	1	0	13
539345	ENSDARG00000104453	flt4	protein_coding	E011i	intron	14	15534695	15534806	112	-	no	TRUE	FALSE	0.97891	NA	-0.98305	0.0039314	0.88911	NA	-9.2418	0.028261	0.3205	NA	10.023	0.012054	0.28905	NA	-12.036	0.12371	2	1	1	0	1	0	0	0
539369	ENSDARG00000104453	flt4	protein_coding	E023i	intron	14	15579712	15579944	233	-	no	TRUE	FALSE	3.914	NA	-0.13997	0.0039314	3.7825	0.82743	-0.50125	0.028261	2.5982	NA	0.37157	0.012054	0	NA	NA	0.12371	5	5	3	3	0	0	0	2
539351	ENSDARG00000104453	flt4	protein_coding	E014i	intron	14	15538625	15538887	263	-	no	TRUE	FALSE	3.4439	NA	0.18196	0.0039314	3.1922	NA	-0.17989	0.028261	2.5982	NA	0.37157	0.012054	0	NA	NA	0.12371	3	5	3	3	0	0	0	2
539325	ENSDARG00000104453	flt4	protein_coding	E001i	intron	14	15511967	15512040	74	-	no	TRUE	FALSE	2.0312	NA	2.1822	0.0039314	1.8131	NA	2.4056	0.028261	2.9798	NA	-0.21345	0.012054	0	NA	NA	0.12371	1	1	3	3	0	0	0	3
539333	ENSDARG00000104453	flt4	protein_coding	E005i	intron	14	15524004	15524131	128	-	no	TRUE	FALSE	1.1758	NA	-10.011	0.0039314	1.8858	NA	-0.49959	0.028261	0.38157	NA	-11.1	0.012054	0	NA	NA	0.12371	4	1	0	0	0	0	0	1
105739	ENSDARG00000021945	ddx23	protein_coding	E008i	intron	23	14447882	14452617	4736	-	no	TRUE	FALSE	90.329	0.80847	-0.13348	0.0039361	96.047	0.024988	0.81182	0.0012062	85.873	0.0043195	-0.9552	1.429e-05	148	0.94753	-0.15333	0.00011232	108	91	86	81	161	162	126	91
105755	ENSDARG00000021945	ddx23	protein_coding	E016i	intron	23	14457620	14460355	2736	-	no	TRUE	FALSE	106.14	0.97121	0.080638	0.0039361	100.18	0.051347	0.63836	0.0012062	98.332	0.17976	-0.5671	1.429e-05	132.56	0.95938	0.11912	0.00011232	114	103	113	98	140	132	128	88
105743	ENSDARG00000021945	ddx23	protein_coding	E010i	intron	23	14453043	14455536	2494	-	no	TRUE	FALSE	82.876	0.94792	-0.059142	0.0039361	83.289	0.20431	0.69424	0.0012062	76.799	0.28576	-0.76377	1.429e-05	116.06	0.72423	-0.41044	0.00011232	103	75	94	62	124	142	87	75
105725	ENSDARG00000021945	ddx23	protein_coding	E001i	intron	23	14438335	14441153	2819	-	no	TRUE	FALSE	81.904	0.64728	-0.19534	0.0039361	77.005	0.66955	0.19806	0.0012062	66.369	0.41452	-0.4021	1.429e-05	94.823	0.78068	0.35324	0.00011232	89	95	78	70	85	97	101	55
105737	ENSDARG00000021945	ddx23	protein_coding	E007i	intron	23	14445777	14447655	1879	-	no	TRUE	FALSE	34.435	0.97027	-0.0081272	0.0039361	32.642	0.45324	0.50556	0.0012062	30.604	0.46741	-0.52533	1.429e-05	61.735	0.95698	-0.22315	0.00011232	39	34	27	40	78	60	51	27
105731	ENSDARG00000021945	ddx23	protein_coding	E004i	intron	23	14442402	14444142	1741	-	no	TRUE	FALSE	31.869	0.627	0.55973	0.0039361	26.214	0.2298	0.82884	0.0012062	32.057	0.76186	-0.27895	1.429e-05	40.862	0.99532	0.031888	0.00011232	22	32	43	30	47	39	38	25
105751	ENSDARG00000021945	ddx23	protein_coding	E014i	intron	23	14456393	14457258	866	-	no	TRUE	FALSE	21.413	0.99516	0.058886	0.0039361	19.993	0.54646	0.56771	0.0012062	19.479	0.65016	-0.51863	1.429e-05	30.051	0.74863	0.64633	0.00011232	17	27	26	16	25	28	36	17
105729	ENSDARG00000021945	ddx23	protein_coding	E003i	intron	23	14442136	14442249	114	-	no	TRUE	FALSE	22.656	0.85504	-0.19718	0.0039361	15.975	0.020258	-2.7326	0.0012062	13.288	0.050787	2.525	1.429e-05	28.108	0.97797	-0.24957	0.00011232	21	30	20	21	42	22	23	2
105745	ENSDARG00000021945	ddx23	protein_coding	E011i	intron	23	14455671	14455911	241	-	no	TRUE	FALSE	11.423	0.14214	-1.2679	0.0039361	14.977	0.68971	0.43772	0.0012062	8.5988	0.13044	-1.7132	1.429e-05	23.64	0.98518	0.055718	0.00011232	16	18	8	5	15	33	22	12
105753	ENSDARG00000021945	ddx23	protein_coding	E015i	intron	23	14457361	14457440	80	-	no	TRUE	FALSE	10.032	0.81293	-0.38113	0.0039361	8.3538	0.5337	-1.0601	0.0012062	6.3001	0.77918	0.66703	1.429e-05	19.115	0.42045	1.3523	0.00011232	10	14	7	10	9	17	29	3
105727	ENSDARG00000021945	ddx23	protein_coding	E002i	intron	23	14441329	14442026	698	-	no	TRUE	FALSE	18.057	0.98492	3.7716e-05	0.0039361	14.928	0.94925	-0.13696	0.0012062	14.153	0.9643	0.12777	1.429e-05	16.396	0.86105	0.6774	0.00011232	23	15	18	17	17	12	20	9
105735	ENSDARG00000021945	ddx23	protein_coding	E006i	intron	23	14445547	14445630	84	-	no	TRUE	FALSE	6.0505	0.99284	0.14286	0.0039361	8.0374	0.098782	1.8145	0.0012062	7.9847	0.40913	-1.6788	1.429e-05	13.763	0.82666	-0.88955	0.00011232	5	7	10	2	14	20	8	11
105733	ENSDARG00000021945	ddx23	protein_coding	E005i	intron	23	14444386	14445368	983	-	no	TRUE	FALSE	11.407	0.97444	0.11863	0.0039361	8.4469	0.76413	-0.58262	0.0012062	8.5754	0.72174	0.69227	1.429e-05	12.182	0.9983	-0.031611	0.00011232	14	9	12	11	14	12	11	4
105741	ENSDARG00000021945	ddx23	protein_coding	E009i	intron	23	14452762	14452929	168	-	no	TRUE	FALSE	8.6872	0.77572	-0.89771	0.0039361	11.982	0.56896	0.94297	0.0012062	8.1611	0.16048	-1.8428	1.429e-05	9.4498	NA	0.34975	0.00011232	18	6	3	9	7	11	10	12
105747	ENSDARG00000021945	ddx23	protein_coding	E012i	intron	23	14456051	14456144	94	-	no	TRUE	FALSE	5.4736	0.75585	0.91556	0.0039361	5.6376	0.31819	1.9373	0.0012062	7.2758	0.46835	-1.0298	1.429e-05	5.8245	NA	2.1463	0.00011232	1	7	5	9	6	0	11	8
105749	ENSDARG00000021945	ddx23	protein_coding	E013i	intron	23	14456211	14456298	88	-	no	TRUE	FALSE	6.2203	0.9466	0.23492	0.0039361	4.3873	0.85667	-0.6465	0.0012062	4.7538	NA	0.86974	1.429e-05	4.8591	NA	-0.24142	0.00011232	3	9	7	6	7	4	4	2
317335	ENSDARG00000070617	vhl	protein_coding	E002i	intron	6	40455575	40457083	1509	-	no	TRUE	FALSE	14.183	0.8155	-0.33548	0.003947	16.55	0.0024108	1.9571	0.00058616	17.218	0.00040371	-2.3115	0.00056575	19.507	0.084627	1.7134	0.12839	14	13	16	14	19	14	25	21
317333	ENSDARG00000070617	vhl	protein_coding	E001i	intron	6	40454305	40455451	1147	-	no	TRUE	FALSE	12.232	0.71113	0.6581	0.003947	6.4919	0.68057	0.73422	0.00058616	12.133	0.9727	-0.094052	0.00056575	10.481	NA	-0.36778	0.12839	6	9	21	12	17	11	5	5
47130	ENSDARG00000010318	srpx	protein_coding	E001i	intron	9	30483470	30493346	9877	+	no	TRUE	FALSE	186.74	0.2248	-0.48638	0.0039471	196.22	0.013526	0.50538	0.043907	143.87	0.016161	-1.1089	0.04694	67.781	0.85461	0.50817	0.98943	251	217	162	131	99	50	60	141
47136	ENSDARG00000010318	srpx	protein_coding	E004i	intron	9	30495785	30497071	1287	+	no	TRUE	FALSE	12.375	0.25912	-1.5073	0.0039471	16.442	0.64305	0.53617	0.043907	8.3369	0.21639	-2.1553	0.04694	4.4044	NA	-0.77194	0.98943	24	15	9	3	8	4	2	12
47144	ENSDARG00000010318	srpx	protein_coding	E008i	intron	9	30500871	30503159	2289	+	no	TRUE	FALSE	8.7903	0.8481	-0.47109	0.0039471	9.3635	0.7265	0.58513	0.043907	6.9235	0.50858	-1.1734	0.04694	3.9786	NA	1.3283	0.98943	15	7	6	8	5	2	5	7
47140	ENSDARG00000010318	srpx	protein_coding	E006i	intron	9	30497515	30500005	2491	+	no	TRUE	FALSE	17.302	0.55637	-0.61023	0.0039471	18.652	0.68569	0.4444	0.043907	12.854	0.32796	-1.1737	0.04694	3.8478	NA	0.83	0.98943	21	24	11	15	7	1	4	13
47142	ENSDARG00000010318	srpx	protein_coding	E007i	intron	9	30500186	30500736	551	+	no	TRUE	FALSE	17.437	0.0022425	2.9037	0.0039471	3.491	NA	0.065195	0.043907	18.792	0.072123	2.7194	0.04694	2.3952	NA	-0.94601	0.98943	3	6	19	41	7	0	1	2
47146	ENSDARG00000010318	srpx	protein_coding	E009i	intron	9	30503282	30505595	2314	+	no	TRUE	FALSE	6.1355	0.7351	-0.89546	0.0039471	7.0895	0.81842	0.46955	0.043907	4.4132	NA	-1.4802	0.04694	1.9479	NA	0.8168	0.98943	6	11	6	2	3	1	2	5
47134	ENSDARG00000010318	srpx	protein_coding	E003i	intron	9	30493917	30495607	1691	+	no	TRUE	FALSE	7.9047	0.85824	-0.54069	0.0039471	6.7414	0.60601	-1.0851	0.043907	4.5212	NA	0.43196	0.04694	1.7069	NA	1.2004	0.98943	13	7	9	3	1	2	2	2
50063	ENSDARG00000011055	fbxo9	protein_coding	E008i	intron	13	2219952	2221389	1438	+	no	TRUE	FALSE	59.764	0.90271	-0.08853	0.0039493	67.185	0.35878	0.41064	0.00022777	55.583	0.29424	-0.53795	0.06845	44.768	0.98826	-0.067744	0.82096	68	72	43	61	70	43	27	63
50049	ENSDARG00000011055	fbxo9	protein_coding	E001i	intron	13	2213559	2214080	522	+	no	TRUE	FALSE	29.303	0.026272	1.072	0.0039493	19.979	0.86464	0.19065	0.00022777	28.77	0.24278	0.84371	0.06845	21.737	0.72239	-1.3847	0.82096	21	23	35	38	22	39	6	17
50073	ENSDARG00000011055	fbxo9	protein_coding	E013i	intron	13	2224753	2224858	106	+	no	TRUE	FALSE	19.793	0.5726	0.6982	0.0039493	22.968	0.15105	1.3892	0.00022777	25.431	0.33684	-0.72445	0.06845	18.981	0.95764	0.33336	0.82096	24	11	17	28	22	22	14	31
50055	ENSDARG00000011055	fbxo9	protein_coding	E004i	intron	13	2217662	2217747	86	+	no	TRUE	FALSE	11.499	0.95839	0.15244	0.0039493	11.882	0.79008	0.37906	0.00022777	10.809	0.87182	-0.26477	0.06845	16.683	0.93699	0.44046	0.82096	16	9	7	15	20	18	13	11
50057	ENSDARG00000011055	fbxo9	protein_coding	E005i	intron	13	2217806	2219316	1511	+	no	TRUE	FALSE	14.525	0.13959	1.1583	0.0039493	11.104	0.52864	0.75587	0.00022777	15.851	0.74847	0.36506	0.06845	14.206	0.94993	0.40574	0.82096	13	8	17	20	28	6	11	12
50071	ENSDARG00000011055	fbxo9	protein_coding	E012i	intron	13	2224576	2224658	83	+	no	TRUE	FALSE	9.6435	0.62438	0.71106	0.0039493	7.075	0.92456	-0.20244	0.00022777	8.5486	0.56191	0.87445	0.06845	12.45	0.97319	0.2689	0.82096	10	7	8	14	21	9	9	5
50075	ENSDARG00000011055	fbxo9	protein_coding	E014i	intron	13	2225014	2226205	1192	+	no	TRUE	FALSE	13.226	0.90837	-0.19939	0.0039493	19.252	0.10986	1.1478	0.00022777	15.857	0.096488	-1.3849	0.06845	11.115	NA	0.25777	0.82096	17	15	10	12	20	7	8	24
50065	ENSDARG00000011055	fbxo9	protein_coding	E009i	intron	13	2221509	2221587	79	+	no	TRUE	FALSE	3.0073	NA	1.9228	0.0039493	1.2955	NA	-0.021615	0.00022777	3.0902	NA	1.9057	0.06845	5.6782	NA	0.20886	0.82096	2	1	3	6	11	3	4	1
50051	ENSDARG00000011055	fbxo9	protein_coding	E002i	intron	13	2214156	2214338	183	+	no	TRUE	FALSE	6.7747	0.69528	-0.73902	0.0039493	5.6516	0.037371	-11.261	0.00022777	2.7087	NA	10.62	0.06845	3.8397	NA	-1.4782	0.82096	7	12	3	6	5	6	1	0
50061	ENSDARG00000011055	fbxo9	protein_coding	E007i	intron	13	2219743	2219836	94	+	no	TRUE	FALSE	4.6415	NA	0.48283	0.0039493	3.491	NA	-0.60805	0.00022777	3.7337	NA	1.0483	0.06845	3.8264	NA	-0.32775	0.82096	3	6	2	8	6	4	2	2
50059	ENSDARG00000011055	fbxo9	protein_coding	E006i	intron	13	2219414	2219611	198	+	no	TRUE	FALSE	10	0.93475	0.39261	0.0039493	10.01	0.68548	0.56227	0.00022777	10.048	0.8918	-0.21064	0.06845	3.5587	NA	1.2125	0.82096	8	12	4	17	6	1	4	10
531624	ENSDARG00000103858	arf4a	protein_coding	E005i	intron	11	42199523	42201148	1626	+	no	TRUE	FALSE	4.1115	NA	0.19553	0.0039579	6.8147	0.28058	1.8615	0.07609	4.5672	NA	-1.4135	0.80273	3.524	NA	-1.1562	0.98401	6	6	2	3	6	2	3	8
531618	ENSDARG00000103858	arf4a	protein_coding	E002i	intron	11	42192957	42193758	802	+	no	TRUE	FALSE	6.5829	0.68704	1.7486	0.0039579	4.3837	0.81182	-0.13943	0.07609	5.1897	NA	2.1388	0.80273	2.5393	NA	-2.5665	0.98401	4	8	2	13	4	3	1	2
531616	ENSDARG00000103858	arf4a	protein_coding	E001i	intron	11	42192623	42192875	253	+	no	TRUE	FALSE	1.2004	NA	0.86581	0.0039579	2.5182	NA	2.861	0.07609	2.1087	NA	-1.7454	0.80273	2.3198	NA	-0.16168	0.98401	1	2	0	2	3	1	3	4
531622	ENSDARG00000103858	arf4a	protein_coding	E004i	intron	11	42196951	42199396	2446	+	no	TRUE	FALSE	4.0136	NA	2.1969	0.0039579	2.1919	NA	-0.13931	0.07609	3.44	NA	2.589	0.80273	1.6722	NA	-1.7865	0.98401	2	4	5	5	1	3	1	1
531620	ENSDARG00000103858	arf4a	protein_coding	E003i	intron	11	42193874	42196878	3005	+	no	TRUE	FALSE	7.2215	0.80892	-0.25731	0.0039579	8.8677	0.88732	0.24449	0.07609	4.0341	NA	-0.24972	0.80273	0.5781	NA	-11.875	0.98401	10	13	3	4	2	0	0	5
42078	ENSDARG00000009253	zgc:56576	protein_coding	E003i	intron	17	14777770	14780033	2264	+	no	TRUE	FALSE	32.085	0.67736	-0.35625	0.0039585	28.818	0.28147	0.83846	4.9578e-07	27.59	0.074148	-1.1804	3.3428e-05	28.43	0.98145	0.13	0.61162	39	28	29	34	22	39	24	22
42086	ENSDARG00000009253	zgc:56576	protein_coding	E007i	intron	17	14785319	14786325	1007	+	no	TRUE	FALSE	18.531	0.92441	0.22878	0.0039585	18.961	0.0011406	2.0753	4.9578e-07	22.381	0.060559	-1.8354	3.3428e-05	13.434	0.99599	0.053341	0.61162	15	16	14	30	16	14	11	24
42074	ENSDARG00000009253	zgc:56576	protein_coding	E001i	intron	17	14776507	14776777	271	+	no	TRUE	FALSE	12.856	0.87892	-0.26742	0.0039585	9.3541	0.88457	-0.25621	4.9578e-07	9.449	0.99283	0.0021932	3.3428e-05	10.749	NA	-1.8822	0.61162	11	15	12	14	24	8	3	4
42082	ENSDARG00000009253	zgc:56576	protein_coding	E005i	intron	17	14782132	14782221	90	+	no	TRUE	FALSE	7.5672	0.36291	-1.3339	0.0039585	7.4429	0.87864	-0.3615	4.9578e-07	4.2325	NA	-0.95618	3.3428e-05	5.6641	NA	0.22815	0.61162	14	7	6	4	5	7	5	3
42076	ENSDARG00000009253	zgc:56576	protein_coding	E002i	intron	17	14776903	14777669	767	+	no	TRUE	FALSE	5.237	0.94839	0.15041	0.0039585	4.2856	0.6326	1.2786	4.9578e-07	5.1964	NA	-1.1119	3.3428e-05	4.9959	NA	-2.3999	0.61162	8	1	6	6	9	6	1	4
257800	ENSDARG00000059583	wbscr16	protein_coding	E004i	intron	5	60725579	60729758	4180	-	no	TRUE	FALSE	53.607	0.002251	0.97366	0.0039606	41.198	0.0019966	1.3875	0.0053627	61.161	0.47723	-0.37581	0.00028079	27.986	0.93763	-0.8773	0.79513	33	40	61	80	17	53	14	48
257808	ENSDARG00000059583	wbscr16	protein_coding	E008i	intron	5	60735948	60739219	3272	-	no	TRUE	FALSE	47.565	0.81129	0.19483	0.0039606	46.622	0.0082881	1.1157	0.0053627	49.719	0.11408	-0.88067	0.00028079	25.279	0.97712	0.19038	0.79513	50	40	55	46	23	31	22	49
257812	ENSDARG00000059583	wbscr16	protein_coding	E010i	intron	5	60741101	60744136	3036	-	no	TRUE	FALSE	36.891	0.018269	0.93784	0.0039606	24.48	0.23113	0.84405	0.0053627	38.05	0.89868	0.13276	0.00028079	19.904	0.98392	0.15047	0.79513	29	22	45	51	19	24	17	23
257798	ENSDARG00000059583	wbscr16	protein_coding	E003i	intron	5	60721331	60725490	4160	-	no	TRUE	FALSE	56.63	0.97052	0.012897	0.0039606	46.708	0.90794	0.10215	0.0053627	46.607	0.94539	-0.049752	0.00028079	17.402	0.52764	1.2939	0.79513	69	46	54	60	20	8	24	31
257806	ENSDARG00000059583	wbscr16	protein_coding	E007i	intron	5	60732244	60735880	3637	-	no	TRUE	FALSE	38.898	0.85026	0.15395	0.0039606	37.296	0.053397	0.97345	0.0053627	39.11	0.14531	-0.78072	0.00028079	15.939	0.96404	-0.28977	0.79513	41	34	38	44	20	18	11	37
257810	ENSDARG00000059583	wbscr16	protein_coding	E009i	intron	5	60739349	60740970	1622	-	no	TRUE	FALSE	15.022	0.43691	0.71161	0.0039606	8.4505	0.76523	-0.53064	0.0053627	12.828	0.3176	1.2815	0.00028079	10.948	NA	-0.7051	0.79513	13	10	18	19	8	19	6	4
257796	ENSDARG00000059583	wbscr16	protein_coding	E002i	intron	5	60720538	60721156	619	-	no	TRUE	FALSE	22.656	0.12658	0.95496	0.0039606	13.283	0.80705	0.35962	0.0053627	21.875	0.54196	0.63373	0.00028079	9.1401	NA	0.18281	0.79513	12	19	30	29	12	8	8	10
257814	ENSDARG00000059583	wbscr16	protein_coding	E011i	intron	5	60744435	60746877	2443	-	no	TRUE	FALSE	27.971	0.83825	0.20344	0.0039606	22.632	0.72087	0.35258	0.0053627	24.72	0.91645	-0.11061	0.00028079	7.5426	NA	-0.35683	0.79513	31	22	26	34	8	10	5	17
257804	ENSDARG00000059583	wbscr16	protein_coding	E006i	intron	5	60730208	60732191	1984	-	no	TRUE	FALSE	24.213	0.35935	-0.65739	0.0039606	23.803	0.90684	-0.13073	0.0053627	16.935	0.64696	-0.48786	0.00028079	6.0419	NA	-1.5885	0.79513	31	30	18	20	9	8	2	14
257794	ENSDARG00000059583	wbscr16	protein_coding	E001i	intron	5	60719999	60720451	453	-	no	TRUE	FALSE	6.8404	0.67216	0.79645	0.0039606	2.9698	NA	-10.512	0.0053627	5.2727	0.11214	11.301	0.00028079	3.0213	NA	-1.623	0.79513	5	5	11	6	8	1	1	0
257802	ENSDARG00000059583	wbscr16	protein_coding	E005i	intron	5	60729941	60730122	182	-	no	TRUE	FALSE	8.6435	0.9922	-0.057054	0.0039606	8.1829	0.68469	0.63053	0.0053627	7.8557	0.68236	-0.64842	0.00028079	0.86714	NA	-8.5436	0.79513	11	7	8	9	3	0	0	7
32515	ENSDARG00000007315	tmpoa	protein_coding	E011i	intron	4	16875986	16879283	3298	-	no	TRUE	FALSE	277.15	0.017416	-0.76707	0.0039609	341.17	0.837	0.078862	0.0060316	225.27	0.031463	-0.84342	6.4371e-06	443.52	0.90045	-0.15487	0.45193	424	334	207	171	447	532	363	286
32509	ENSDARG00000007315	tmpoa	protein_coding	E008i	intron	4	16873652	16875386	1735	-	no	TRUE	FALSE	180.99	0.01606	-0.73767	0.0039609	229.88	0.30965	0.23834	0.0060316	155.92	0.021244	-0.9727	6.4371e-06	312.29	0.95346	0.14614	0.45193	259	232	141	109	315	332	294	207
32521	ENSDARG00000007315	tmpoa	protein_coding	E014i	intron	4	16882097	16887065	4969	-	no	TRUE	FALSE	173.1	0.95858	-0.051035	0.0039609	176.04	0.66278	0.14378	0.0060316	155	0.68599	-0.19215	6.4371e-06	293.31	0.99152	0.083074	0.45193	209	176	170	146	341	281	269	152
32499	ENSDARG00000007315	tmpoa	protein_coding	E003i	intron	4	16871670	16872745	1076	-	no	TRUE	FALSE	127.97	0.13553	-0.40996	0.0039609	147.64	0.5131	0.20498	0.0060316	112.47	0.059571	-0.61207	6.4371e-06	191.86	0.82306	-0.21991	0.45193	169	149	105	99	207	224	152	131
32495	ENSDARG00000007315	tmpoa	protein_coding	E001i	intron	4	16869581	16871228	1648	-	no	TRUE	FALSE	89.147	0.78401	-0.23243	0.0039609	91.667	0.96098	-0.06056	0.0060316	74.167	0.78659	-0.17063	6.4371e-06	147.18	0.52439	-0.50429	0.45193	93	117	83	69	160	188	101	72
32513	ENSDARG00000007315	tmpoa	protein_coding	E010i	intron	4	16875665	16875883	219	-	no	TRUE	FALSE	66.866	0.7318	-0.36061	0.0039609	66.24	0.63118	-0.44826	0.0060316	49.642	0.92716	0.088702	6.4371e-06	108.69	0.27875	-0.65797	0.45193	65	99	51	58	138	128	69	43
32519	ENSDARG00000007315	tmpoa	protein_coding	E013i	intron	4	16880647	16881978	1332	-	no	TRUE	FALSE	66.909	0.95045	0.048681	0.0039609	69.995	0.36489	0.38041	0.0060316	64.393	0.51272	-0.32952	6.4371e-06	106.45	0.97918	0.13534	0.45193	71	73	63	64	123	100	100	67
32517	ENSDARG00000007315	tmpoa	protein_coding	E012i	intron	4	16879421	16880496	1076	-	no	TRUE	FALSE	58.382	0.98783	0.010947	0.0039609	73.877	0.0022261	0.97137	0.0060316	67.458	0.028805	-0.95667	6.4371e-06	94.503	0.97319	0.15099	0.45193	65	62	60	49	90	105	89	89
32511	ENSDARG00000007315	tmpoa	protein_coding	E009i	intron	4	16875516	16875595	80	-	no	TRUE	FALSE	48.539	0.65598	-0.30113	0.0039609	55.48	0.58553	0.28624	0.0060316	44.16	0.27745	-0.58571	6.4371e-06	70.511	0.97961	-0.043749	0.45193	56	61	38	43	85	69	61	51
32497	ENSDARG00000007315	tmpoa	protein_coding	E002i	intron	4	16871333	16871543	211	-	no	TRUE	FALSE	47.859	0.61644	0.30468	0.0039609	53.927	0.01758	0.92964	0.0060316	54.685	0.17976	-0.62286	6.4371e-06	57.059	0.60032	-0.6192	0.45193	46	48	49	50	74	65	37	64
32505	ENSDARG00000007315	tmpoa	protein_coding	E006i	intron	4	16873313	16873408	96	-	no	TRUE	FALSE	18.821	0.88663	-0.29123	0.0039609	22.291	0.59576	0.4522	0.0060316	18.066	0.61238	-0.73898	6.4371e-06	43.951	0.94216	-0.28174	0.45193	26	19	22	9	64	38	34	22
32503	ENSDARG00000007315	tmpoa	protein_coding	E005i	intron	4	16873099	16873219	121	-	no	TRUE	FALSE	15.416	0.9188	-0.21501	0.0039609	14.338	0.69288	-0.51532	0.0060316	11.591	0.96755	0.30505	6.4371e-06	28.691	0.80397	-0.57379	0.45193	21	15	20	6	34	35	19	9
32507	ENSDARG00000007315	tmpoa	protein_coding	E007i	intron	4	16873499	16873582	84	-	no	TRUE	FALSE	18.423	0.98981	-0.11942	0.0039609	20.974	0.71019	0.4866	0.0060316	18.062	0.51891	-0.60151	6.4371e-06	24.384	0.91044	-0.49085	0.45193	30	12	15	18	38	21	17	21
32501	ENSDARG00000007315	tmpoa	protein_coding	E004i	intron	4	16872956	16873038	83	-	no	TRUE	FALSE	11.335	0.85633	-0.5256	0.0039609	12.25	0.9476	-0.20215	0.0060316	8.7361	0.86279	-0.32104	6.4371e-06	23.762	0.80985	-0.91917	0.45193	20	9	12	5	20	39	13	9
50546	ENSDARG00000011170	ndrg2	protein_coding	E015i	intron	7	3843357	3900006	56650	-	no	TRUE	FALSE	584.71	0.58502	0.2618	0.0039615	786.68	7.8456e-66	0.97026	0	855.42	0.0046271	-1.0885	0.00082921	143.22	0.70331	0.25347	0.93549	476	551	704	610	114	69	234	1185
50540	ENSDARG00000011170	ndrg2	protein_coding	E012i	intron	7	3819624	3836285	16662	-	no	TRUE	FALSE	91.71	0.90875	0.034198	0.0039615	106.72	0.0023396	0.37072	0	110.26	0.12683	-0.7156	0.00082921	16.39	0.99001	-0.10826	0.93549	89	87	100	93	13	11	24	134
50524	ENSDARG00000011170	ndrg2	protein_coding	E004i	intron	7	3805671	3809794	4124	-	no	TRUE	FALSE	13.662	0.0802	1.277	0.0039615	19.902	4.7342e-05	2.1049	0	26.413	0.046149	-1.2075	0.00082921	5.6028	NA	-0.97572	0.93549	6	9	19	20	7	4	6	38
50518	ENSDARG00000011170	ndrg2	protein_coding	E001i	intron	7	3800969	3804831	3863	-	no	TRUE	FALSE	22.239	0.0022529	1.4822	0.0039615	29.696	1.7042e-07	2.1375	0	41.818	0.025756	-1.035	0.00082921	3.7376	NA	-0.37405	0.93549	11	11	29	37	3	3	5	57
50528	ENSDARG00000011170	ndrg2	protein_coding	E006i	intron	7	3809969	3814023	4055	-	no	TRUE	FALSE	17.352	0.060399	2.1121	0.0039615	13.32	0.0053321	1.7638	0	26.228	0.95713	-0.031654	0.00082921	3.2963	NA	-2.124	0.93549	5	7	36	19	3	5	2	24
50534	ENSDARG00000011170	ndrg2	protein_coding	E009i	intron	7	3815181	3816682	1502	-	no	TRUE	FALSE	3.8713	NA	0.53954	0.0039615	4.2237	0.49981	0.76351	0	5.1739	NA	-0.60284	0.00082921	1.4179	NA	-0.15296	0.93549	2	4	9	0	0	2	2	6
50544	ENSDARG00000011170	ndrg2	protein_coding	E014i	intron	7	3837733	3843261	5529	-	no	TRUE	FALSE	15.242	0.46765	0.90866	0.0039615	22.198	0.00013748	1.7639	0	27.643	0.23269	-1.2342	0.00082921	0.94994	NA	-1.0712	0.93549	9	11	25	15	2	0	1	40
50530	ENSDARG00000011170	ndrg2	protein_coding	E007i	intron	7	3814128	3814955	828	-	no	TRUE	FALSE	6.6691	0.66267	1.086	0.0039615	5.2204	0.52887	0.57139	0	8.2935	0.99236	0.13679	0.00082921	0.67419	NA	-12.203	0.93549	4	4	13	5	0	2	0	7
50542	ENSDARG00000011170	ndrg2	protein_coding	E013i	intron	7	3836392	3837690	1299	-	no	TRUE	FALSE	7.8526	0.85824	-0.46519	0.0039615	9.0101	0.87661	-0.23641	0	7.6867	0.68461	-0.60929	0.00082921	0.28905	NA	-10.793	0.93549	7	11	6	8	1	0	0	9
50522	ENSDARG00000011170	ndrg2	protein_coding	E003i	intron	7	3805008	3805622	615	-	no	TRUE	FALSE	4.0369	NA	1.4816	0.0039615	2.817	NA	0.76322	0	5.1671	NA	0.33767	0.00082921	0.28905	NA	-10.793	0.93549	1	3	5	7	1	0	0	4
50520	ENSDARG00000011170	ndrg2	protein_coding	E002i	intron	7	3804884	3804971	88	-	no	TRUE	FALSE	0.76719	NA	19.266	0.0039615	0.81274	NA	10.569	0	1.666	NA	-0.6642	0.00082921	0.28905	NA	-10.793	0.93549	0	0	1	2	1	0	0	2
50538	ENSDARG00000011170	ndrg2	protein_coding	E011i	intron	7	3817012	3819502	2491	-	no	TRUE	FALSE	5.742	0.35837	1.3947	0.0039615	4.2201	0.49685	0.76404	0	7.3862	0.936	0.24895	0.00082921	0	NA	NA	0.93549	3	3	5	12	0	0	0	6
50536	ENSDARG00000011170	ndrg2	protein_coding	E010i	intron	7	3816744	3816948	205	-	no	TRUE	FALSE	1.7849	NA	1.2236	0.0039615	1.0039	NA	-0.23829	0	1.9255	NA	1.0811	0.00082921	0	NA	NA	0.93549	0	2	3	2	0	0	0	1
50526	ENSDARG00000011170	ndrg2	protein_coding	E005i	intron	7	3809847	3809929	83	-	no	TRUE	FALSE	1.7313	NA	1.2077	0.0039615	1.8094	NA	1.3511	0	2.63	NA	-0.51818	0.00082921	0	NA	NA	0.93549	2	0	1	4	0	0	0	3
50532	ENSDARG00000011170	ndrg2	protein_coding	E008i	intron	7	3815013	3815093	81	-	no	TRUE	FALSE	0.78138	NA	0.92278	0.0039615	2.327	NA	3.0866	0	2.5489	NA	-2.5493	0.00082921	0	NA	NA	0.93549	1	0	2	0	0	0	0	5
334223	ENSDARG00000074552	ndufs7	protein_coding	E008i	intron	11	5853300	5855131	1832	+	no	TRUE	FALSE	56.144	0.0022529	-1.2578	0.0039621	57.126	0.42974	0.55168	0.004775	36.353	0.0032148	-1.763	8.9526e-05	46.077	0.7664	0.53352	0.96242	80	70	32	49	56	28	55	31
334217	ENSDARG00000074552	ndufs7	protein_coding	E005i	intron	11	5847331	5850226	2896	+	no	TRUE	FALSE	30.852	0.36636	-0.57225	0.0039621	31.673	0.0037775	1.6181	0.004775	28.805	4.829e-05	-2.1428	8.9526e-05	31.627	0.99927	-0.015825	0.96242	36	31	29	29	44	23	30	29
334211	ENSDARG00000074552	ndufs7	protein_coding	E002i	intron	11	5845692	5846100	409	+	no	TRUE	FALSE	22.231	0.83273	-0.32267	0.0039621	17.138	0.55303	0.68835	0.004775	17.769	0.47356	-0.96065	8.9526e-05	10.497	NA	0.20982	0.96242	20	24	29	16	14	7	11	10
334213	ENSDARG00000074552	ndufs7	protein_coding	E003i	intron	11	5846138	5847041	904	+	no	TRUE	FALSE	16.96	0.8744	-0.27441	0.0039621	11.01	0.71031	-0.63292	0.004775	11.952	0.85785	0.40749	8.9526e-05	7.1921	NA	-0.2806	0.96242	19	14	21	14	9	7	6	3
334221	ENSDARG00000074552	ndufs7	protein_coding	E007i	intron	11	5853112	5853210	99	+	no	TRUE	FALSE	9.3644	0.67271	0.697	0.0039621	4.7756	0.74615	0.82704	0.004775	8.8348	0.97566	-0.081262	8.9526e-05	6.7183	NA	0.84959	0.96242	8	4	14	11	7	4	9	3
334209	ENSDARG00000074552	ndufs7	protein_coding	E001i	intron	11	5845456	5845604	149	+	no	TRUE	FALSE	8.0953	0.87683	-0.63257	0.0039621	7.7656	0.56704	1.2441	0.004775	6.8332	0.19394	-1.8244	8.9526e-05	5.7181	NA	-2.9618	0.96242	14	4	6	9	8	9	1	6
334215	ENSDARG00000074552	ndufs7	protein_coding	E004i	intron	11	5847111	5847212	102	+	no	TRUE	FALSE	6.2197	0.93492	-0.248	0.0039621	5.1964	0.51784	1.2403	0.004775	5.5169	0.42333	-1.4411	8.9526e-05	5.3965	NA	0.77109	0.96242	4	8	7	6	5	4	7	4
411679	ENSDARG00000089766	nrg3b	protein_coding	E008i	intron	12	29335996	29508877	172882	-	no	TRUE	FALSE	558.12	0.02512	-0.28238	0.0039628	700.42	0.89751	0.036599	0.43549	653.97	0.011353	-0.27748	0.031651	64.855	0.56134	0.39385	0.83567	661	527	687	368	48	31	109	856
411677	ENSDARG00000089766	nrg3b	protein_coding	E007i	intron	12	29270619	29335862	65244	-	no	TRUE	FALSE	147.87	0.0022529	0.46846	0.0039628	151.1	0.40271	0.29005	0.43549	185.76	0.20501	0.22228	0.031651	13.664	0.95174	-0.22536	0.83567	138	96	224	128	10	11	19	201
411665	ENSDARG00000089766	nrg3b	protein_coding	E001i	intron	12	29237005	29243354	6350	-	no	TRUE	FALSE	7.7498	0.50344	1.1098	0.0039628	5.1092	0.96793	-0.075995	0.43549	8.9027	0.49258	1.2343	0.031651	2.5393	NA	-2.8808	0.83567	5	4	17	4	4	3	1	6
411675	ENSDARG00000089766	nrg3b	protein_coding	E006i	intron	12	29262896	29270544	7649	-	no	TRUE	FALSE	16.98	0.099987	1.4282	0.0039628	10.74	0.89414	0.22857	0.43549	20.605	0.21507	1.2425	0.031651	2.0307	NA	-0.068663	0.83567	8	9	24	26	2	1	3	14
411669	ENSDARG00000089766	nrg3b	protein_coding	E003i	intron	12	29244218	29253745	9528	-	no	TRUE	FALSE	13.72	0.87775	-0.54673	0.0039628	15.998	0.60986	-0.49098	0.43549	13.387	0.94528	-0.01379	0.031651	1.0327	NA	0.94453	0.83567	18	14	10	14	1	0	2	16
411673	ENSDARG00000089766	nrg3b	protein_coding	E005i	intron	12	29255532	29262865	7334	-	no	TRUE	FALSE	5.45	0.93648	-0.38917	0.0039628	3.9628	0.12137	-3.0753	0.43549	3.4693	NA	2.7322	0.031651	0.66089	NA	-0.049557	0.83567	8	4	6	4	1	0	1	1
411671	ENSDARG00000089766	nrg3b	protein_coding	E004i	intron	12	29253873	29255428	1556	-	no	TRUE	FALSE	2.0341	NA	-0.11557	0.0039628	2.8134	NA	0.50878	0.43549	2.8083	NA	-0.56635	0.031651	0	NA	NA	0.83567	2	2	4	0	0	0	0	4
411667	ENSDARG00000089766	nrg3b	protein_coding	E002i	intron	12	29243544	29244104	561	-	no	TRUE	FALSE	0.27317	NA	9.2905	0.0039628	0	NA	NA	0.43549	0.3205	NA	7.9395	0.031651	0	NA	NA	0.83567	0	0	1	0	0	0	0	0
109773	ENSDARG00000023316	sim1a	protein_coding	E004i	intron	16	1452740	1461527	8788	-	no	TRUE	FALSE	76.047	0.40292	-0.46238	0.0039775	96.099	0.09021	-0.50542	0.33331	59.126	0.95421	0.069174	0.20408	17.591	0.98543	-0.12597	0.9827	120	97	58	37	34	12	10	78
109787	ENSDARG00000023316	sim1a	protein_coding	E011i	intron	16	1472714	1478340	5627	-	no	TRUE	FALSE	34.221	0.73024	-0.48172	0.0039775	48.188	0.86523	-0.089514	0.33331	31.043	0.7998	-0.36578	0.20408	15.201	0.82358	-1.0469	0.9827	53	45	30	12	24	19	5	47
109775	ENSDARG00000023316	sim1a	protein_coding	E005i	intron	16	1461676	1465076	3401	-	no	TRUE	FALSE	26.845	0.0022614	1.2974	0.0039775	23.337	0.82015	0.24457	0.33331	29.583	0.060909	1.0763	0.20408	8.0253	NA	0.022645	0.9827	21	22	35	29	19	2	5	26
109771	ENSDARG00000023316	sim1a	protein_coding	E003i	intron	16	1449653	1452573	2921	-	no	TRUE	FALSE	18.318	0.95923	0.18509	0.0039775	18.771	0.49956	-0.68229	0.33331	14.693	0.61345	0.89122	0.20408	4.5087	NA	1.2343	0.9827	18	26	21	9	8	1	5	14
109785	ENSDARG00000023316	sim1a	protein_coding	E010i	intron	16	1469615	1472630	3016	-	no	TRUE	FALSE	13.417	0.52903	0.9361	0.0039775	17.604	0.50791	0.96828	0.33331	18.394	0.99479	-0.011838	0.20408	4.0674	NA	-0.38823	0.9827	7	18	14	15	8	3	2	25
109779	ENSDARG00000023316	sim1a	protein_coding	E007i	intron	16	1466349	1468587	2239	-	no	TRUE	FALSE	19.166	0.62612	0.49768	0.0039775	22.208	0.8967	0.16369	0.33331	20.08	0.71697	0.35651	0.20408	3.1174	NA	-1.1036	0.9827	26	16	15	21	6	3	1	24
109789	ENSDARG00000023316	sim1a	protein_coding	E012i	intron	16	1478812	1479030	219	-	no	TRUE	FALSE	4.8787	NA	0.13529	0.0039775	6.8147	0.84188	0.38548	0.33331	5.47	0.9293	-0.22896	0.20408	2.1482	NA	4.3887	0.9827	6	6	3	5	1	0	5	8
109783	ENSDARG00000023316	sim1a	protein_coding	E009i	intron	16	1468870	1469524	655	-	no	TRUE	FALSE	4.2845	NA	-2.278	0.0039775	8.808	0.86829	0.29286	0.33331	4.4274	NA	-2.5478	0.20408	1.3698	NA	2.0516	0.9827	10	6	1	1	1	1	2	10
109777	ENSDARG00000023316	sim1a	protein_coding	E006i	intron	16	1465184	1466148	965	-	no	TRUE	FALSE	4.9531	NA	0.72242	0.0039775	4.1816	0.74129	-0.76554	0.33331	4.2032	NA	1.5116	0.20408	0.86714	NA	-10.203	0.9827	7	3	5	5	3	0	0	3
109781	ENSDARG00000023316	sim1a	protein_coding	E008i	intron	16	1468674	1468760	87	-	no	TRUE	FALSE	0.47008	NA	-9.4018	0.0039775	3.0285	NA	2.5566	0.33331	2.2894	NA	-11.877	0.20408	0.28905	NA	-8.6221	0.9827	2	0	0	0	1	0	0	6
370252	ENSDARG00000078041	xpo1a	protein_coding	E021i	intron	1	53047664	53050847	3184	-	no	TRUE	FALSE	214.64	0.87398	0.19551	0.0039892	188.85	4.7346e-05	0.83449	9.7883e-05	201.82	0.4052	-0.64369	0.00054352	367.9	0.61332	-0.36535	1.9751e-07	194	216	267	183	382	466	270	165
370250	ENSDARG00000078041	xpo1a	protein_coding	E020i	intron	1	53045312	53047590	2279	-	no	TRUE	FALSE	218.1	0.60706	0.40368	0.0039892	154.61	0.73825	0.20726	9.7883e-05	188.32	0.8088	0.19161	0.00054352	289.29	0.4466	-0.32205	1.9751e-07	211	173	275	213	331	335	217	100
370240	ENSDARG00000078041	xpo1a	protein_coding	E015i	intron	1	53042080	53043824	1745	-	no	TRUE	FALSE	135.2	0.29898	0.42208	0.0039892	101.82	0.1058	0.55031	9.7883e-05	123.41	0.89276	-0.13207	0.00054352	201.76	0.43533	-0.38152	1.9751e-07	107	129	165	140	243	228	147	78
370234	ENSDARG00000078041	xpo1a	protein_coding	E012i	intron	1	53038174	53039805	1632	-	no	TRUE	FALSE	141.94	0.093315	0.4104	0.0039892	104.46	0.25045	0.41641	9.7883e-05	126.61	0.97852	-0.0096756	0.00054352	189.46	0.9049	-0.094861	1.9751e-07	115	134	164	156	220	198	159	75
370238	ENSDARG00000078041	xpo1a	protein_coding	E014i	intron	1	53040776	53041950	1175	-	no	TRUE	FALSE	124.01	0.33982	0.3159	0.0039892	97.181	0.14869	0.5371	9.7883e-05	111.51	0.72515	-0.22511	0.00054352	170.63	0.34411	-0.46794	1.9751e-07	115	111	139	133	211	194	119	74
370232	ENSDARG00000078041	xpo1a	protein_coding	E011i	intron	1	53036835	53038034	1200	-	no	TRUE	FALSE	101.31	0.51994	0.32237	0.0039892	77.418	0.31545	0.43145	9.7883e-05	89.559	0.92237	-0.11239	0.00054352	163.13	0.40289	-0.4437	1.9751e-07	87	97	121	101	189	195	115	56
370228	ENSDARG00000078041	xpo1a	protein_coding	E009i	intron	1	53034294	53035932	1639	-	no	TRUE	FALSE	74.082	0.0060197	0.76312	0.0039892	49.095	0.27251	0.62604	9.7883e-05	71.011	0.8112	0.13268	0.00054352	155.66	1.6912e-07	-1.5891	1.9751e-07	60	52	87	97	219	210	58	39
370216	ENSDARG00000078041	xpo1a	protein_coding	E003i	intron	1	53026951	53028673	1723	-	no	TRUE	FALSE	104.16	0.081778	0.88091	0.0039892	61.373	0.63514	0.32001	9.7883e-05	97.238	0.43126	0.55519	0.00054352	149.13	0.32866	-0.55828	1.9751e-07	59	90	148	116	167	190	99	42
370218	ENSDARG00000078041	xpo1a	protein_coding	E004i	intron	1	53028809	53030484	1676	-	no	TRUE	FALSE	92.804	0.051587	0.52203	0.0039892	77.637	0.00034325	1.129	9.7883e-05	95.354	0.14332	-0.61256	0.00054352	131.44	0.90246	-0.15195	1.9751e-07	73	83	95	122	134	157	107	77
370236	ENSDARG00000078041	xpo1a	protein_coding	E013i	intron	1	53040004	53040616	613	-	no	TRUE	FALSE	58.043	0.81746	0.2259	0.0039892	51.749	0.075769	0.92131	9.7883e-05	55.769	0.29091	-0.69992	0.00054352	95.696	0.90646	0.32587	1.9751e-07	60	50	49	76	92	98	97	47
370256	ENSDARG00000078041	xpo1a	protein_coding	E023i	intron	1	53051164	53051693	530	-	no	TRUE	FALSE	51.926	0.2489	0.49507	0.0039892	41.195	0.08486	0.89742	9.7883e-05	50.82	0.5604	-0.40686	0.00054352	87.691	0.63383	-0.4367	1.9751e-07	37	51	60	60	100	106	62	37
370212	ENSDARG00000078041	xpo1a	protein_coding	E001i	intron	1	53024642	53026412	1771	-	no	TRUE	FALSE	46.639	0.96747	-0.097452	0.0039892	50.098	0.044154	1.1915	9.7883e-05	46.9	0.063933	-1.2938	0.00054352	84.73	0.79112	-0.43053	1.9751e-07	57	42	52	37	83	114	60	51
370230	ENSDARG00000078041	xpo1a	protein_coding	E010i	intron	1	53036090	53036652	563	-	no	TRUE	FALSE	45.189	0.36894	0.44908	0.0039892	36.592	0.096091	0.90649	9.7883e-05	44.138	0.53225	-0.46148	0.00054352	66.306	0.19198	-0.88502	1.9751e-07	34	44	53	50	85	83	37	33
370242	ENSDARG00000078041	xpo1a	protein_coding	E016i	intron	1	53043945	53044060	116	-	no	TRUE	FALSE	30.821	0.96262	0.050452	0.0039892	25.72	0.69847	0.36367	9.7883e-05	25.948	0.80533	-0.31602	0.00054352	63.504	0.92996	-0.14786	1.9751e-07	33	29	35	27	77	65	52	18
370220	ENSDARG00000078041	xpo1a	protein_coding	E005i	intron	1	53030654	53031819	1166	-	no	TRUE	FALSE	39.029	0.2872	0.65794	0.0039892	26.968	0.45723	0.5854	9.7883e-05	36.761	0.94467	0.066716	0.00054352	60.751	0.91975	-0.18057	1.9751e-07	25	37	37	58	76	61	49	21
370248	ENSDARG00000078041	xpo1a	protein_coding	E019i	intron	1	53044535	53045249	715	-	no	TRUE	FALSE	29.63	0.69554	0.31514	0.0039892	21.33	0.93833	0.093087	9.7883e-05	24.855	0.83114	0.2179	0.00054352	55.714	0.58052	-0.76863	1.9751e-07	24	30	33	32	57	80	33	13
370254	ENSDARG00000078041	xpo1a	protein_coding	E022i	intron	1	53050950	53051033	84	-	no	TRUE	FALSE	35.985	0.94676	0.14011	0.0039892	32.178	0.16913	0.82568	9.7883e-05	33.61	0.57204	-0.68852	0.00054352	48.708	0.98464	-0.046852	1.9751e-07	32	38	47	27	69	39	42	28
370246	ENSDARG00000078041	xpo1a	protein_coding	E018i	intron	1	53044409	53044489	81	-	no	TRUE	FALSE	24.168	0.67086	0.37614	0.0039892	22.946	0.036909	1.3649	9.7883e-05	26.055	0.16256	-0.99344	0.00054352	38.915	0.99816	0.10515	1.9751e-07	17	26	27	27	51	32	36	25
370226	ENSDARG00000078041	xpo1a	protein_coding	E008i	intron	1	53032530	53033994	1465	-	no	TRUE	FALSE	26.045	0.097717	0.90279	0.0039892	21.164	0.018927	1.5816	9.7883e-05	29.928	0.36588	-0.68416	0.00054352	36.401	0.55721	1.1535	1.9751e-07	14	23	30	37	37	20	51	25
370222	ENSDARG00000078041	xpo1a	protein_coding	E006i	intron	1	53032015	53032098	84	-	no	TRUE	FALSE	19.474	0.83991	0.27276	0.0039892	17.999	0.15694	1.148	9.7883e-05	19.802	0.37681	-0.87836	0.00054352	31.748	0.99643	0.024712	1.9751e-07	20	16	24	18	26	41	28	18
370244	ENSDARG00000078041	xpo1a	protein_coding	E017i	intron	1	53044110	53044226	117	-	no	TRUE	FALSE	14.392	0.7999	0.34547	0.0039892	12.612	0.34924	1.0314	9.7883e-05	14.307	0.56177	-0.69166	0.00054352	30.201	0.96889	-0.13327	1.9751e-07	9	17	14	18	42	26	25	12
370224	ENSDARG00000078041	xpo1a	protein_coding	E007i	intron	1	53032206	53032345	140	-	no	TRUE	FALSE	14.29	0.93027	0.14363	0.0039892	11.171	0.9276	0.1477	9.7883e-05	11.729	0.99768	-0.011342	0.00054352	26.73	0.81312	-0.53241	1.9751e-07	11	17	11	19	32	32	18	7
370214	ENSDARG00000078041	xpo1a	protein_coding	E002i	intron	1	53026510	53026790	281	-	no	TRUE	FALSE	16.372	0.80486	0.30938	0.0039892	15.415	0.13494	1.2408	9.7883e-05	17.057	0.32015	-0.93649	0.00054352	23.206	0.80783	-0.60617	1.9751e-07	14	16	16	20	26	30	15	16
13856	ENSDARG00000003706	ryr2b	protein_coding	E103i	intron	17	20093626	20098254	4629	-	no	TRUE	FALSE	21.623	0.88315	0.3782	0.003999	17.446	0.99371	-0.059963	0.00044413	19.057	0.87208	0.48436	0.026607	4.4259	NA	-0.52971	NA	24	17	14	33	9	1	4	13
13692	ENSDARG00000003706	ryr2b	protein_coding	E021i	intron	17	20015989	20018295	2307	-	no	TRUE	FALSE	4.9396	NA	0.48368	0.003999	2.671	NA	-16.088	0.00044413	3.3204	NA	16.682	0.026607	3.0206	NA	-2.3096	NA	5	4	4	7	1	7	1	0
13740	ENSDARG00000003706	ryr2b	protein_coding	E045i	intron	17	20041123	20044102	2980	-	no	TRUE	FALSE	3.7524	NA	1.1937	0.003999	9.2113	0.01122	3.5216	0.00044413	10.279	0.015636	-2.2802	0.026607	2.7263	NA	1.518	NA	1	4	4	6	3	0	5	19
13806	ENSDARG00000003706	ryr2b	protein_coding	E078i	intron	17	20076499	20077414	916	-	no	TRUE	FALSE	10.842	0.83817	0.55151	0.003999	6.0326	0.25275	-2.6493	0.00044413	7.8684	0.1363	3.2493	0.026607	1.8171	NA	-1.5129	NA	14	5	17	7	5	0	1	1
13818	ENSDARG00000003706	ryr2b	protein_coding	E084i	intron	17	20079733	20081056	1324	-	no	TRUE	FALSE	2.2685	NA	-0.093013	0.003999	2.6985	NA	0.86109	0.00044413	2.4267	NA	-0.90036	0.026607	1.7764	NA	2.7661	NA	4	1	4	0	1	0	4	3
13836	ENSDARG00000003706	ryr2b	protein_coding	E093i	intron	17	20086766	20086898	133	-	no	TRUE	FALSE	7.2584	0.33226	-1.2626	0.003999	13.848	0.11409	1.3073	0.00044413	9.3151	0.0097395	-2.522	0.026607	1.6855	NA	-17.206	NA	11	11	4	4	0	5	0	18
13760	ENSDARG00000003706	ryr2b	protein_coding	E055i	intron	17	20052741	20055114	2374	-	no	TRUE	FALSE	15.962	0.31134	1.5334	0.003999	6.5502	0.6714	-0.98665	0.00044413	14.95	0.13823	2.5695	0.026607	1.5894	NA	-17.13	NA	13	5	14	32	2	3	0	3
13668	ENSDARG00000003706	ryr2b	protein_coding	E009i	intron	17	20001976	20005124	3149	-	no	TRUE	FALSE	7.3999	0.76081	0.76951	0.003999	3.5565	0.1296	-16.496	0.00044413	5.388	0.085075	17.381	0.026607	1.5894	NA	-17.13	NA	8	4	5	13	2	3	0	0
13684	ENSDARG00000003706	ryr2b	protein_coding	E017i	intron	17	20012849	20014918	2070	-	no	TRUE	FALSE	12.895	0.14838	1.1988	0.003999	5.4459	0.23379	-2.4899	0.00044413	10.839	0.011209	3.7384	0.026607	1.5413	NA	-17.11	NA	11	6	19	15	3	2	0	1
13764	ENSDARG00000003706	ryr2b	protein_coding	E057i	intron	17	20057073	20058927	1855	-	no	TRUE	FALSE	10.839	0.26061	1.0985	0.003999	5.6719	0.73769	-0.725	0.00044413	9.7377	0.18088	1.8722	0.026607	1.5413	NA	-17.11	NA	8	7	15	13	3	2	0	3
13842	ENSDARG00000003706	ryr2b	protein_coding	E096i	intron	17	20087392	20090371	2980	-	no	TRUE	FALSE	18.352	0.69186	0.43055	0.003999	10.903	0.054968	-2.4904	0.00044413	12.938	0.016838	2.9682	0.026607	1.4046	NA	2.3535	NA	19	15	18	22	1	0	3	2
13672	ENSDARG00000003706	ryr2b	protein_coding	E011i	intron	17	20005464	20005914	451	-	no	TRUE	FALSE	5.4396	0.842	-0.85337	0.003999	7.2829	0.76959	0.49982	0.00044413	4.9145	NA	-1.3022	0.026607	1.4046	NA	2.3535	NA	12	3	7	0	1	0	3	7
13690	ENSDARG00000003706	ryr2b	protein_coding	E020i	intron	17	20015602	20015855	254	-	no	TRUE	FALSE	0.95274	NA	-1.3928	0.003999	1.7019	NA	1.0124	0.00044413	1.0543	NA	-2.3614	0.026607	1.3484	NA	-16.88	NA	2	1	0	1	0	4	0	2
13778	ENSDARG00000003706	ryr2b	protein_coding	E064i	intron	17	20062388	20064141	1754	-	no	TRUE	FALSE	12.26	0.61023	1.0848	0.003999	5.0504	0.049506	-16.995	0.00044413	9.701	0.025247	18.205	0.026607	1.1155	NA	16.623	NA	8	9	23	8	0	0	3	0
13738	ENSDARG00000003706	ryr2b	protein_coding	E044i	intron	17	20040437	20041045	609	-	no	TRUE	FALSE	0.99088	NA	0.19699	0.003999	1.4067	NA	1.5968	0.00044413	1.3748	NA	-1.352	0.026607	1.0327	NA	1.7721	NA	1	1	1	1	1	0	2	2
13808	ENSDARG00000003706	ryr2b	protein_coding	E079i	intron	17	20077563	20078113	551	-	no	TRUE	FALSE	6.8633	0.73532	-0.64964	0.003999	6.5647	0.59778	-0.98818	0.00044413	4.2325	NA	0.38873	0.026607	0.99798	NA	-0.25111	NA	9	9	6	4	1	1	1	3
13720	ENSDARG00000003706	ryr2b	protein_coding	E035i	intron	17	20029646	20032380	2735	-	no	TRUE	FALSE	5.1264	0.94823	-0.22148	0.003999	4.7864	0.88337	-0.40362	0.00044413	3.8534	NA	0.22673	0.026607	0.96324	NA	-16.4	NA	5	7	3	6	1	2	0	3
13724	ENSDARG00000003706	ryr2b	protein_coding	E037i	intron	17	20032796	20032904	109	-	no	TRUE	FALSE	0	NA	NA	0.003999	0	NA	NA	0.00044413	0	NA	NA	0.026607	0.96324	NA	-16.4	NA	0	0	0	0	1	2	0	0
13794	ENSDARG00000003706	ryr2b	protein_coding	E072i	intron	17	20072909	20073694	786	-	no	TRUE	FALSE	7.9757	0.0022738	2.9531	0.003999	2.8061	NA	1.6008	0.00044413	9.7988	0.32866	1.4039	0.026607	0.94994	NA	-0.21198	NA	4	0	14	13	2	0	1	4
13762	ENSDARG00000003706	ryr2b	protein_coding	E056i	intron	17	20055339	20056902	1564	-	no	TRUE	FALSE	6.3917	0.99918	-0.028943	0.003999	4.1686	0.14993	-16.714	0.00044413	3.6409	NA	16.81	0.026607	0.91519	NA	-16.367	NA	4	10	5	7	2	1	0	0
13710	ENSDARG00000003706	ryr2b	protein_coding	E030i	intron	17	20025312	20025532	221	-	no	TRUE	FALSE	2.4354	NA	1.3715	0.003999	0.89274	NA	-14.531	0.00044413	2.0384	NA	15.987	0.026607	0.86714	NA	-16.318	NA	1	2	0	7	3	0	0	0
13658	ENSDARG00000003706	ryr2b	protein_coding	E004i	intron	17	19997499	19997847	349	-	no	TRUE	FALSE	2.7023	NA	-1.211	0.003999	3.1885	NA	-0.40322	0.00044413	1.7246	NA	-0.7381	0.026607	0.67419	NA	-15.865	NA	4	4	3	0	0	2	0	2
13846	ENSDARG00000003706	ryr2b	protein_coding	E098i	intron	17	20091437	20091544	108	-	no	TRUE	FALSE	0.74387	NA	-0.79736	0.003999	1.8131	NA	2.1817	0.00044413	1.4652	NA	-2.9295	0.026607	0.66089	NA	0.77797	NA	1	1	1	0	1	0	1	3
13730	ENSDARG00000003706	ryr2b	protein_coding	E040i	intron	17	20035677	20036558	882	-	no	TRUE	FALSE	10.895	0.68119	0.72033	0.003999	6.5683	0.60591	-0.98846	0.00044413	8.9795	0.33652	1.7543	0.026607	0.62614	NA	-15.798	NA	8	10	9	17	1	1	0	3
13700	ENSDARG00000003706	ryr2b	protein_coding	E025i	intron	17	20019146	20021796	2651	-	no	TRUE	FALSE	5.8583	0.81988	-0.54084	0.003999	5.6756	0.73924	-0.7253	0.00044413	3.8827	NA	0.23138	0.026607	0.62614	NA	-15.798	NA	7	8	4	5	1	1	0	3
13788	ENSDARG00000003706	ryr2b	protein_coding	E069i	intron	17	20069202	20070861	1660	-	no	TRUE	FALSE	4.9712	NA	2.6366	0.003999	1.6982	NA	1.0151	0.00044413	5.7739	0.55601	1.6668	0.026607	0.62614	NA	-15.798	NA	3	0	12	4	1	1	0	2
13674	ENSDARG00000003706	ryr2b	protein_coding	E012i	intron	17	20006095	20008406	2312	-	no	TRUE	FALSE	15.149	0.060071	1.3071	0.003999	7.6762	0.87986	-0.32934	0.00044413	14.462	0.12183	1.6845	0.026607	0.5781	NA	-15.739	NA	9	10	21	20	2	0	0	5
13654	ENSDARG00000003706	ryr2b	protein_coding	E002i	intron	17	19994902	19996876	1975	-	no	TRUE	FALSE	6.1551	0.9031	-0.38515	0.003999	4.8483	0.35522	-2.3085	0.00044413	3.4693	NA	1.9741	0.026607	0.5781	NA	-15.739	NA	11	4	6	4	2	0	0	1
13770	ENSDARG00000003706	ryr2b	protein_coding	E060i	intron	17	20059623	20061139	1517	-	no	TRUE	FALSE	4.4733	NA	-0.43608	0.003999	5.2895	0.8014	0.46038	0.00044413	4.122	NA	-0.84551	0.026607	0.5781	NA	-15.739	NA	8	3	6	1	2	0	0	5
13784	ENSDARG00000003706	ryr2b	protein_coding	E067i	intron	17	20064925	20066570	1646	-	no	TRUE	FALSE	3.4695	NA	-0.21534	0.003999	2.3758	NA	-15.92	0.00044413	1.8644	NA	15.822	0.026607	0.5781	NA	-15.739	NA	4	4	4	2	2	0	0	0
13800	ENSDARG00000003706	ryr2b	protein_coding	E075i	intron	17	20074748	20075712	965	-	no	TRUE	FALSE	2.9458	NA	0.19386	0.003999	1.7782	NA	-15.511	0.00044413	1.8058	NA	15.807	0.026607	0.5781	NA	-15.739	NA	4	2	2	4	2	0	0	0
13756	ENSDARG00000003706	ryr2b	protein_coding	E053i	intron	17	20050769	20052418	1650	-	no	TRUE	FALSE	2.8536	NA	1.0511	0.003999	1.1879	NA	-14.936	0.00044413	2.2435	NA	16.1	0.026607	0.5781	NA	-15.739	NA	2	2	7	0	2	0	0	0
13696	ENSDARG00000003706	ryr2b	protein_coding	E023i	intron	17	20018597	20018862	266	-	no	TRUE	FALSE	1.3135	NA	15.538	0.003999	0	NA	NA	0.00044413	1.5439	NA	15.555	0.026607	0.5781	NA	-15.739	NA	0	0	3	2	2	0	0	0
13816	ENSDARG00000003706	ryr2b	protein_coding	E083i	intron	17	20079376	20079512	137	-	no	TRUE	FALSE	0.23504	NA	-13.071	0.003999	0.29516	NA	-12.995	0.00044413	0	NA	NA	0.026607	0.5781	NA	-15.739	NA	1	0	0	0	2	0	0	0
13804	ENSDARG00000003706	ryr2b	protein_coding	E077i	intron	17	20076181	20076289	109	-	no	TRUE	FALSE	1.5628	NA	1.241	0.003999	0.59032	NA	-13.968	0.00044413	1.282	NA	15.284	0.026607	0.37184	NA	15.038	NA	2	0	4	0	0	0	1	0
13810	ENSDARG00000003706	ryr2b	protein_coding	E080i	intron	17	20078274	20078371	98	-	no	TRUE	FALSE	5.087	0.8615	-0.50831	0.003999	3.8552	0.10214	-16.611	0.00044413	2.3882	NA	16.214	0.026607	0.3371	NA	-14.853	NA	8	5	2	6	0	1	0	0
13790	ENSDARG00000003706	ryr2b	protein_coding	E070i	intron	17	20071089	20072377	1289	-	no	TRUE	FALSE	4.8199	NA	0.97973	0.003999	2.0734	NA	-15.729	0.00044413	3.7288	NA	16.822	0.026607	0.3371	NA	-14.853	NA	5	2	8	4	0	1	0	0
13728	ENSDARG00000003706	ryr2b	protein_coding	E039i	intron	17	20033419	20035594	2176	-	no	TRUE	FALSE	2.4257	NA	-0.39208	0.003999	2.1846	NA	-0.98744	0.00044413	1.5757	NA	0.63868	0.026607	0.3371	NA	-14.853	NA	4	2	1	3	0	1	0	1
13748	ENSDARG00000003706	ryr2b	protein_coding	E049i	intron	17	20047354	20049948	2595	-	no	TRUE	FALSE	2.1424	NA	-1.6224	0.003999	2.897	NA	-0.21183	0.00044413	1.3455	NA	-1.3702	0.026607	0.3371	NA	-14.853	NA	2	5	0	2	0	1	0	2
13824	ENSDARG00000003706	ryr2b	protein_coding	E087i	intron	17	20081988	20082623	636	-	no	TRUE	FALSE	1.6704	NA	-1.1313	0.003999	1.4831	NA	-15.252	0.00044413	0.58239	NA	14.2	0.026607	0.3371	NA	-14.853	NA	3	2	0	2	0	1	0	0
13722	ENSDARG00000003706	ryr2b	protein_coding	E036i	intron	17	20032469	20032554	86	-	no	TRUE	FALSE	0.71708	NA	-0.81187	0.003999	0.59032	NA	-13.968	0.00044413	0.29119	NA	13.211	0.026607	0.3371	NA	-14.853	NA	2	0	0	1	0	1	0	0
13660	ENSDARG00000003706	ryr2b	protein_coding	E005i	intron	17	19998005	20001104	3100	-	no	TRUE	FALSE	16.896	0.14763	1.0401	0.003999	8.3356	0.3753	-1.4026	0.00044413	14.369	0.02576	2.4922	0.026607	0.28905	NA	-14.744	NA	15	9	24	19	1	0	0	3
13850	ENSDARG00000003706	ryr2b	protein_coding	E100i	intron	17	20091845	20093157	1313	-	no	TRUE	FALSE	11.398	0.58445	0.9556	0.003999	6.2586	0.66134	-0.905	0.00044413	9.8531	0.33341	1.9071	0.026607	0.28905	NA	-14.744	NA	11	6	9	20	1	0	0	3
13832	ENSDARG00000003706	ryr2b	protein_coding	E091i	intron	17	20083499	20084555	1057	-	no	TRUE	FALSE	7.4243	0.3784	1.3588	0.003999	2.671	NA	-16.088	0.00044413	6.2342	0.046071	17.564	0.026607	0.28905	NA	-14.744	NA	5	4	14	6	1	0	0	0
13706	ENSDARG00000003706	ryr2b	protein_coding	E028i	intron	17	20022293	20024199	1907	-	no	TRUE	FALSE	3.7033	NA	-0.38351	0.003999	3.8828	0.96841	0.013463	0.00044413	3.0091	NA	-0.34638	0.026607	0.28905	NA	-14.744	NA	7	2	4	2	1	0	0	3
13712	ENSDARG00000003706	ryr2b	protein_coding	E031i	intron	17	20025646	20028779	3134	-	no	TRUE	FALSE	2.7023	NA	-1.211	0.003999	2.3758	NA	-15.92	0.00044413	0.9615	NA	14.864	0.026607	0.28905	NA	-14.744	NA	4	4	3	0	1	0	0	0
13786	ENSDARG00000003706	ryr2b	protein_coding	E068i	intron	17	20066772	20068381	1610	-	no	TRUE	FALSE	2.1525	NA	-0.81584	0.003999	1.7782	NA	-15.511	0.00044413	0.87358	NA	14.778	0.026607	0.28905	NA	-14.744	NA	4	2	0	3	1	0	0	0
13732	ENSDARG00000003706	ryr2b	protein_coding	E041i	intron	17	20036792	20038127	1336	-	no	TRUE	FALSE	1.5259	NA	0.2164	0.003999	0.89274	NA	-14.531	0.00044413	0.9615	NA	14.864	0.026607	0.28905	NA	-14.744	NA	1	2	3	0	1	0	0	0
13802	ENSDARG00000003706	ryr2b	protein_coding	E076i	intron	17	20075922	20076005	84	-	no	TRUE	FALSE	1.0022	NA	1.7781	0.003999	0.29516	NA	-12.995	0.00044413	0.90289	NA	14.808	0.026607	0.28905	NA	-14.744	NA	1	0	1	2	1	0	0	0
13694	ENSDARG00000003706	ryr2b	protein_coding	E022i	intron	17	20018396	20018522	127	-	no	TRUE	FALSE	0.99088	NA	0.19699	0.003999	0.59395	NA	-13.956	0.00044413	0.61169	NA	14.231	0.026607	0.28905	NA	-14.744	NA	1	1	1	1	1	0	0	0
13734	ENSDARG00000003706	ryr2b	protein_coding	E042i	intron	17	20038189	20038504	316	-	no	TRUE	FALSE	0.94077	NA	-15.572	0.003999	1.1843	NA	-14.936	0.00044413	0	NA	NA	0.026607	0.28905	NA	-14.744	NA	3	1	0	0	1	0	0	0
13834	ENSDARG00000003706	ryr2b	protein_coding	E092i	intron	17	20084678	20086597	1920	-	no	TRUE	FALSE	5.6762	0.87989	-0.4355	0.003999	4.5713	0.37035	-2.2116	0.00044413	3.1782	NA	1.8253	0.026607	0	NA	NA	NA	5	9	6	3	0	0	0	1
13708	ENSDARG00000003706	ryr2b	protein_coding	E029i	intron	17	20024310	20025214	905	-	no	TRUE	FALSE	5.3748	0.087877	2.2861	0.003999	1.9934	NA	0.60107	0.00044413	5.9772	0.36639	1.7369	0.026607	0	NA	NA	NA	4	0	9	8	0	0	0	2
13754	ENSDARG00000003706	ryr2b	protein_coding	E052i	intron	17	20050462	20050604	143	-	no	TRUE	FALSE	3.2401	NA	2.6336	0.003999	0.59395	NA	-13.956	0.00044413	3.2617	NA	16.662	0.026607	0	NA	NA	NA	1	1	2	9	0	0	0	0
13814	ENSDARG00000003706	ryr2b	protein_coding	E082i	intron	17	20078639	20079270	632	-	no	TRUE	FALSE	3.071	NA	2.5194	0.003999	0.59032	NA	-13.968	0.00044413	3.0585	NA	16.55	0.026607	0	NA	NA	NA	2	0	5	5	0	0	0	0
13840	ENSDARG00000003706	ryr2b	protein_coding	E095i	intron	17	20087211	20087294	84	-	no	TRUE	FALSE	3.0073	NA	1.7772	0.003999	0.88911	NA	-14.528	0.00044413	2.7087	NA	16.391	0.026607	0	NA	NA	NA	2	1	3	6	0	0	0	0
13782	ENSDARG00000003706	ryr2b	protein_coding	E066i	intron	17	20064719	20064812	94	-	no	TRUE	FALSE	2.4586	NA	14.844	0.003999	1.2191	NA	16.152	0.00044413	4.0292	NA	0.28896	0.026607	0	NA	NA	NA	0	0	9	0	0	0	0	3
13822	ENSDARG00000003706	ryr2b	protein_coding	E086i	intron	17	20081715	20081853	139	-	no	TRUE	FALSE	2.218	NA	-0.12494	0.003999	1.4903	NA	-15.257	0.00044413	1.2234	NA	15.23	0.026607	0	NA	NA	NA	1	4	2	2	0	0	0	0
13736	ENSDARG00000003706	ryr2b	protein_coding	E043i	intron	17	20038555	20040314	1760	-	no	TRUE	FALSE	1.9925	NA	0.93155	0.003999	0.88549	NA	-14.54	0.00044413	1.5146	NA	15.547	0.026607	0	NA	NA	NA	3	0	2	3	0	0	0	0
13792	ENSDARG00000003706	ryr2b	protein_coding	E071i	intron	17	20072465	20072748	284	-	no	TRUE	FALSE	1.971	NA	-0.53594	0.003999	1.4903	NA	-15.257	0.00044413	0.93219	NA	14.822	0.026607	0	NA	NA	NA	1	4	2	1	0	0	0	0
13830	ENSDARG00000003706	ryr2b	protein_coding	E090i	intron	17	20083197	20083314	118	-	no	TRUE	FALSE	1.9304	NA	-1.3862	0.003999	2.1773	NA	-0.98233	0.00044413	0.99326	NA	-0.3519	0.026607	0	NA	NA	NA	6	0	1	1	0	0	0	1
13688	ENSDARG00000003706	ryr2b	protein_coding	E019i	intron	17	20015221	20015472	252	-	no	TRUE	FALSE	1.696	NA	-1.1248	0.003999	2.6985	NA	0.86109	0.00044413	1.7564	NA	-1.937	0.026607	0	NA	NA	NA	4	1	1	1	0	0	0	3
13838	ENSDARG00000003706	ryr2b	protein_coding	E094i	intron	17	20087056	20087135	80	-	no	TRUE	FALSE	1.5344	NA	15.736	0.003999	0	NA	NA	0.00044413	1.8058	NA	15.807	0.026607	0	NA	NA	NA	0	0	2	4	0	0	0	0
13744	ENSDARG00000003706	ryr2b	protein_coding	E047i	intron	17	20044436	20046935	2500	-	no	TRUE	FALSE	1.5253	NA	0.21389	0.003999	2.1082	NA	1.5973	0.00044413	2.1062	NA	-1.3243	0.026607	0	NA	NA	NA	2	1	3	0	0	0	0	3
13828	ENSDARG00000003706	ryr2b	protein_coding	E089i	intron	17	20082938	20083060	123	-	no	TRUE	FALSE	1.4701	NA	2.4733	0.003999	0.29516	NA	-12.995	0.00044413	1.456	NA	15.506	0.026607	0	NA	NA	NA	1	0	0	5	0	0	0	0
13750	ENSDARG00000003706	ryr2b	protein_coding	E050i	intron	17	20050087	20050204	118	-	no	TRUE	FALSE	1.461	NA	-0.80292	0.003999	1.5906	NA	-0.40212	0.00044413	0.99326	NA	-0.3519	0.026607	0	NA	NA	NA	3	1	1	1	0	0	0	1
13852	ENSDARG00000003706	ryr2b	protein_coding	E101i	intron	17	20093267	20093395	129	-	no	TRUE	FALSE	1.4603	NA	-0.80189	0.003999	1.1806	NA	-14.943	0.00044413	0.61169	NA	14.231	0.026607	0	NA	NA	NA	4	0	1	1	0	0	0	0
13774	ENSDARG00000003706	ryr2b	protein_coding	E062i	intron	17	20061465	20061991	527	-	no	TRUE	FALSE	1.4348	NA	-0.81166	0.003999	1.5906	NA	-0.40212	0.00044413	0.96396	NA	-0.37253	0.026607	0	NA	NA	NA	3	1	0	2	0	0	0	1
13662	ENSDARG00000003706	ryr2b	protein_coding	E006i	intron	17	20001240	20001375	136	-	no	TRUE	FALSE	1.3277	NA	2.2385	0.003999	0.29516	NA	-12.995	0.00044413	1.282	NA	15.284	0.026607	0	NA	NA	NA	1	0	4	0	0	0	0	0
13718	ENSDARG00000003706	ryr2b	protein_coding	E034i	intron	17	20029288	20029552	265	-	no	TRUE	FALSE	1.2641	NA	0.78527	0.003999	0.59395	NA	-13.956	0.00044413	0.93219	NA	14.822	0.026607	0	NA	NA	NA	1	1	2	1	0	0	0	0
13652	ENSDARG00000003706	ryr2b	protein_coding	E001i	intron	17	19994496	19994849	354	-	no	TRUE	FALSE	1.201	NA	-0.4189	0.003999	0.89637	NA	-14.555	0.00044413	0.58239	NA	14.2	0.026607	0	NA	NA	NA	0	3	0	2	0	0	0	0
13820	ENSDARG00000003706	ryr2b	protein_coding	E085i	intron	17	20081250	20081472	223	-	no	TRUE	FALSE	1.1884	NA	-1.8071	0.003999	1.1879	NA	-14.936	0.00044413	0.29119	NA	13.211	0.026607	0	NA	NA	NA	2	2	0	1	0	0	0	0
13826	ENSDARG00000003706	ryr2b	protein_coding	E088i	intron	17	20082743	20082841	99	-	no	TRUE	FALSE	1.1878	NA	-1.8075	0.003999	1.1843	NA	-14.936	0.00044413	0.29119	NA	13.211	0.026607	0	NA	NA	NA	3	1	0	1	0	0	0	0
13682	ENSDARG00000003706	ryr2b	protein_coding	E016i	intron	17	20012237	20012318	82	-	no	TRUE	FALSE	1.0028	NA	1.7777	0.003999	2.3306	NA	3.9181	0.00044413	2.8107	NA	-2.0925	0.026607	0	NA	NA	NA	0	1	1	2	0	0	0	5
13776	ENSDARG00000003706	ryr2b	protein_coding	E063i	intron	17	20062125	20062272	148	-	no	TRUE	FALSE	0.98015	NA	-1.371	0.003999	0.89637	NA	-14.555	0.00044413	0.3205	NA	13.263	0.026607	0	NA	NA	NA	0	3	1	0	0	0	0	0
13848	ENSDARG00000003706	ryr2b	protein_coding	E099i	intron	17	20091624	20091737	114	-	no	TRUE	FALSE	0.97891	NA	-1.3833	0.003999	0.88911	NA	-14.528	0.00044413	0.3205	NA	13.263	0.026607	0	NA	NA	NA	2	1	1	0	0	0	0	0
13702	ENSDARG00000003706	ryr2b	protein_coding	E026i	intron	17	20021897	20022109	213	-	no	TRUE	FALSE	0.95336	NA	-1.3934	0.003999	2.1118	NA	1.5963	0.00044413	1.4359	NA	-2.9448	0.026607	0	NA	NA	NA	1	2	0	1	0	0	0	3
13844	ENSDARG00000003706	ryr2b	protein_coding	E097i	intron	17	20090490	20091323	834	-	no	TRUE	FALSE	0.79335	NA	14.749	0.003999	0	NA	NA	0.00044413	0.93219	NA	14.822	0.026607	0	NA	NA	NA	0	0	2	1	0	0	0	0
13772	ENSDARG00000003706	ryr2b	protein_coding	E061i	intron	17	20061276	20061360	85	-	no	TRUE	FALSE	0.78138	NA	1.2149	0.003999	0.70153	NA	1.5982	0.00044413	1.0226	NA	-0.33193	0.026607	0	NA	NA	NA	1	0	2	0	0	0	0	1
13670	ENSDARG00000003706	ryr2b	protein_coding	E010i	intron	17	20005168	20005332	165	-	no	TRUE	FALSE	0.76719	NA	14.72	0.003999	0	NA	NA	0.00044413	0.90289	NA	14.808	0.026607	0	NA	NA	NA	0	0	1	2	0	0	0	0
13678	ENSDARG00000003706	ryr2b	protein_coding	E014i	intron	17	20008746	20010045	1300	-	no	TRUE	FALSE	0.74387	NA	-0.79736	0.003999	0.59395	NA	-13.956	0.00044413	0.3205	NA	13.263	0.026607	0	NA	NA	NA	1	1	1	0	0	0	0	0
13686	ENSDARG00000003706	ryr2b	protein_coding	E018i	intron	17	20015001	20015115	115	-	no	TRUE	FALSE	0.72905	NA	1.1784	0.003999	0.29516	NA	-12.995	0.00044413	0.58239	NA	14.2	0.026607	0	NA	NA	NA	1	0	0	2	0	0	0	0
13812	ENSDARG00000003706	ryr2b	protein_coding	E081i	intron	17	20078456	20078534	79	-	no	TRUE	FALSE	0.7177	NA	-0.80896	0.003999	0.59395	NA	-13.956	0.00044413	0.29119	NA	13.211	0.026607	0	NA	NA	NA	1	1	0	1	0	0	0	0
13704	ENSDARG00000003706	ryr2b	protein_coding	E027i	intron	17	20022161	20022240	80	-	no	TRUE	FALSE	0.70635	NA	-15.16	0.003999	1.2991	NA	0.011156	0.00044413	0.38157	NA	-14.6	0.026607	0	NA	NA	NA	1	2	0	0	0	0	0	1
13796	ENSDARG00000003706	ryr2b	protein_coding	E073i	intron	17	20073856	20073973	118	-	no	TRUE	FALSE	0.70573	NA	-15.195	0.003999	0.88911	NA	-14.528	0.00044413	0	NA	NA	0.026607	0	NA	NA	NA	2	1	0	0	0	0	0	0
13664	ENSDARG00000003706	ryr2b	protein_coding	E007i	intron	17	20001523	20001609	87	-	no	TRUE	FALSE	0.54635	NA	13.556	0.003999	0.40637	NA	14.476	0.00044413	1.0226	NA	-0.33193	0.026607	0	NA	NA	NA	0	0	2	0	0	0	0	1
13768	ENSDARG00000003706	ryr2b	protein_coding	E059i	intron	17	20059359	20059444	86	-	no	TRUE	FALSE	0.52018	NA	14.114	0.003999	0	NA	NA	0.00044413	0.61169	NA	14.231	0.026607	0	NA	NA	NA	0	0	1	1	0	0	0	0
13680	ENSDARG00000003706	ryr2b	protein_coding	E015i	intron	17	20010117	20011525	1409	-	no	TRUE	FALSE	0.50883	NA	0.20622	0.003999	0.29879	NA	-13.002	0.00044413	0.3205	NA	13.263	0.026607	0	NA	NA	NA	0	1	1	0	0	0	0	0
13766	ENSDARG00000003706	ryr2b	protein_coding	E058i	intron	17	20059049	20059249	201	-	no	TRUE	FALSE	0.4707	NA	-14.579	0.003999	1.0003	NA	0.59678	0.00044413	0.38157	NA	-14.6	0.026607	0	NA	NA	NA	1	1	0	0	0	0	0	1
13656	ENSDARG00000003706	ryr2b	protein_coding	E003i	intron	17	19996978	19997433	456	-	no	TRUE	FALSE	0.47008	NA	-14.083	0.003999	0.99669	NA	0.59901	0.00044413	0.38157	NA	-14.6	0.026607	0	NA	NA	NA	2	0	0	0	0	0	0	1
13758	ENSDARG00000003706	ryr2b	protein_coding	E054i	intron	17	20052560	20052649	90	-	no	TRUE	FALSE	0.27317	NA	12.642	0.003999	0	NA	NA	0.00044413	0.3205	NA	13.263	0.026607	0	NA	NA	NA	0	0	1	0	0	0	0	0
13742	ENSDARG00000003706	ryr2b	protein_coding	E046i	intron	17	20044219	20044311	93	-	no	TRUE	FALSE	0.24701	NA	12.553	0.003999	0	NA	NA	0.00044413	0.29119	NA	13.211	0.026607	0	NA	NA	NA	0	0	0	1	0	0	0	0
13780	ENSDARG00000003706	ryr2b	protein_coding	E065i	intron	17	20064419	20064577	159	-	no	TRUE	FALSE	0.23566	NA	-13.029	0.003999	0.29879	NA	-13.002	0.00044413	0	NA	NA	0.026607	0	NA	NA	NA	0	1	0	0	0	0	0	0
13798	ENSDARG00000003706	ryr2b	protein_coding	E074i	intron	17	20074089	20074421	333	-	no	TRUE	FALSE	0.23566	NA	-13.029	0.003999	0.29879	NA	-13.002	0.00044413	0	NA	NA	0.026607	0	NA	NA	NA	0	1	0	0	0	0	0	0
13676	ENSDARG00000003706	ryr2b	protein_coding	E013i	intron	17	20008494	20008603	110	-	no	TRUE	FALSE	0.23504	NA	-13.071	0.003999	0.70153	NA	1.5982	0.00044413	0.38157	NA	-14.6	0.026607	0	NA	NA	NA	1	0	0	0	0	0	0	1
13854	ENSDARG00000003706	ryr2b	protein_coding	E102i	intron	17	20093513	20093623	111	-	no	TRUE	FALSE	0.23504	NA	-13.071	0.003999	0.29516	NA	-12.995	0.00044413	0	NA	NA	0.026607	0	NA	NA	NA	1	0	0	0	0	0	0	0
13666	ENSDARG00000003706	ryr2b	protein_coding	E008i	intron	17	20001677	20001847	171	-	no	TRUE	FALSE	0	NA	NA	0.003999	0	NA	NA	0.00044413	0	NA	NA	0.026607	0	NA	NA	NA	0	0	0	0	0	0	0	0
13698	ENSDARG00000003706	ryr2b	protein_coding	E024i	intron	17	20018940	20019065	126	-	no	TRUE	FALSE	0	NA	NA	0.003999	0	NA	NA	0.00044413	0	NA	NA	0.026607	0	NA	NA	NA	0	0	0	0	0	0	0	0
13714	ENSDARG00000003706	ryr2b	protein_coding	E032i	intron	17	20028864	20028968	105	-	no	TRUE	FALSE	0	NA	NA	0.003999	0	NA	NA	0.00044413	0	NA	NA	0.026607	0	NA	NA	NA	0	0	0	0	0	0	0	0
13716	ENSDARG00000003706	ryr2b	protein_coding	E033i	intron	17	20029020	20029116	97	-	no	TRUE	FALSE	0	NA	NA	0.003999	0	NA	NA	0.00044413	0	NA	NA	0.026607	0	NA	NA	NA	0	0	0	0	0	0	0	0
13752	ENSDARG00000003706	ryr2b	protein_coding	E051i	intron	17	20050295	20050382	88	-	no	TRUE	FALSE	0	NA	NA	0.003999	0	NA	NA	0.00044413	0	NA	NA	0.026607	0	NA	NA	NA	0	0	0	0	0	0	0	0
147031	ENSDARG00000034344	pcdh19	protein_coding	E003i	intron	14	39976389	40014197	37809	-	no	TRUE	FALSE	6963.2	0.11361	-0.27934	0.0039996	10046	0.94302	0.086413	1.032e-09	6469.6	0.25218	-0.2784	4.0983e-09	12728	0.56878	0.25423	0.045107	11138	8941	4510	4074	12009	9614	16178	10058
147027	ENSDARG00000034344	pcdh19	protein_coding	E001i	intron	14	39937741	39971301	33561	-	no	TRUE	FALSE	3923.3	0.87974	-0.01321	0.0039996	5540.5	0.3906	0.23028	1.032e-09	3917.1	0.82929	-0.15611	4.0983e-09	7641.1	0.55624	0.33138	0.045107	5945	4676	2928	2527	6742	5871	9986	5878
147033	ENSDARG00000034344	pcdh19	protein_coding	E004i	intron	14	40014526	40019554	5029	-	no	TRUE	FALSE	578.46	0.86285	-0.0025901	0.0039996	913.21	0.00035431	0.58499	1.032e-09	670.01	0.10306	-0.50057	4.0983e-09	1284.1	0.89046	0.26642	0.045107	810	752	384	429	1127	1035	1639	1106
147029	ENSDARG00000034344	pcdh19	protein_coding	E002i	intron	14	39971475	39976329	4855	-	no	TRUE	FALSE	497.04	0.79813	-0.17603	0.0039996	651.45	0.043105	-0.18109	1.032e-09	419.66	0.66213	0.09428	4.0983e-09	939.31	0.98218	0.14763	0.045107	763	635	353	290	918	733	1148	582
21001	ENSDARG00000005058	ncapd2	protein_coding	E015i	intron	2	44910009	44912733	2725	-	no	TRUE	FALSE	230.79	0.00228	0.91995	0.0040109	218.81	2.5362e-08	1.1001	4.0777e-08	246.85	0.8085	-0.20601	2.0967e-05	336.36	0.077844	0.58597	0.11717	217	197	273	238	307	311	384	236
21023	ENSDARG00000005058	ncapd2	protein_coding	E026i	intron	2	44918918	44920843	1926	-	no	TRUE	FALSE	182.3	0.99894	-0.010806	0.0040109	216.29	0.11704	0.76034	4.0777e-08	167.03	0.08446	-0.79746	2.0967e-05	312.43	0.98521	-0.060295	0.11717	265	186	155	137	301	372	269	203
21031	ENSDARG00000005058	ncapd2	protein_coding	E030i	intron	2	44921951	44923899	1949	-	no	TRUE	FALSE	141.11	0.88488	0.14359	0.0040109	162.3	0.00042588	0.81677	4.0777e-08	133.28	0.25355	-0.69832	2.0967e-05	177.96	0.92184	0.19462	0.11717	162	171	132	108	160	201	172	156
20981	ENSDARG00000005058	ncapd2	protein_coding	E005i	intron	2	44900911	44904601	3691	-	no	TRUE	FALSE	74.382	0.3083	0.39915	0.0040109	82.651	0.0023492	0.98036	4.0777e-08	75.076	0.17177	-0.60766	2.0967e-05	167.08	0.73491	0.33697	0.11717	81	81	64	76	162	167	172	85
21007	ENSDARG00000005058	ncapd2	protein_coding	E018i	intron	2	44913318	44915281	1964	-	no	TRUE	FALSE	91.222	0.97069	-0.049819	0.0040109	99.349	0.55548	0.36401	4.0777e-08	73.924	0.69374	-0.43958	2.0967e-05	166.12	0.98223	-0.0589	0.11717	130	98	86	57	168	191	143	78
20973	ENSDARG00000005058	ncapd2	protein_coding	E001i	intron	2	44897130	44899245	2116	-	no	TRUE	FALSE	99.675	0.13358	0.47522	0.0040109	106.96	0.00059163	0.95789	4.0777e-08	100.4	0.33059	-0.50757	2.0967e-05	157.97	0.997	-0.005126	0.11717	105	106	99	93	188	153	140	109
21015	ENSDARG00000005058	ncapd2	protein_coding	E022i	intron	2	44916195	44917696	1502	-	no	TRUE	FALSE	52.545	0.93107	0.092702	0.0040109	56.943	0.3261	0.51831	4.0777e-08	45.23	0.5281	-0.45141	2.0967e-05	94.023	0.96119	0.14338	0.11717	58	68	44	44	100	95	89	48
21003	ENSDARG00000005058	ncapd2	protein_coding	E016i	intron	2	44912871	44912950	80	-	no	TRUE	FALSE	23.612	0.50634	0.58277	0.0040109	24.004	0.20223	0.9109	4.0777e-08	23.635	0.79878	-0.35169	2.0967e-05	48.52	0.92821	-0.25865	0.11717	25	23	27	20	56	54	38	24
20993	ENSDARG00000005058	ncapd2	protein_coding	E011i	intron	2	44906991	44907070	80	-	no	TRUE	FALSE	66.345	0.82865	-0.27029	0.0040109	74.172	0.78993	0.20677	4.0777e-08	49.909	0.64005	-0.50217	2.0967e-05	47.626	0.95174	0.24794	0.11717	99	77	56	39	32	62	47	54
21011	ENSDARG00000005058	ncapd2	protein_coding	E020i	intron	2	44915743	44915827	85	-	no	TRUE	FALSE	31.983	0.80272	0.34208	0.0040109	34.051	0.45012	0.76261	4.0777e-08	30.182	0.61178	-0.44481	2.0967e-05	46.133	0.99108	-0.046991	0.11717	46	25	27	32	51	49	40	32
21009	ENSDARG00000005058	ncapd2	protein_coding	E019i	intron	2	44915480	44915623	144	-	no	TRUE	FALSE	24.337	0.63565	0.61575	0.0040109	26.309	0.22795	1.1555	4.0777e-08	26.125	0.56521	-0.56672	2.0967e-05	44.01	0.76133	0.61421	0.11717	32	17	27	22	47	34	51	29
21005	ENSDARG00000005058	ncapd2	protein_coding	E017i	intron	2	44913036	44913142	107	-	no	TRUE	FALSE	19.762	0.80215	0.46845	0.0040109	18.939	0.745	0.52138	4.0777e-08	17.727	0.98316	-0.07805	2.0967e-05	43.626	0.90589	-0.32638	0.11717	31	11	19	19	49	51	33	16
21035	ENSDARG00000005058	ncapd2	protein_coding	E032i	intron	2	44924185	44924480	296	-	no	TRUE	FALSE	38.222	0.59272	0.54088	0.0040109	25.524	0.026582	-2.072	4.0777e-08	24.978	0.0030634	2.5858	2.0967e-05	43.445	0.49881	-0.85092	0.11717	31	48	42	33	54	55	25	5
21033	ENSDARG00000005058	ncapd2	protein_coding	E031i	intron	2	44923976	44924056	81	-	no	TRUE	FALSE	22.908	0.95705	-0.079408	0.0040109	22.097	0.70634	-0.36213	4.0777e-08	15.472	0.82947	0.25462	2.0967e-05	37.591	0.993	0.052226	0.11717	30	28	14	22	35	44	34	12
21029	ENSDARG00000005058	ncapd2	protein_coding	E029i	intron	2	44921808	44921891	84	-	no	TRUE	FALSE	25.364	0.861	0.24536	0.0040109	26.956	0.49235	0.63853	4.0777e-08	22.935	0.70236	-0.41867	2.0967e-05	35.797	0.96073	0.2154	0.11717	35	23	23	22	38	35	35	24
20991	ENSDARG00000005058	ncapd2	protein_coding	E010i	intron	2	44906778	44906881	104	-	no	TRUE	FALSE	33.171	0.10513	-0.82389	0.0040109	37.825	0.54362	-0.41111	4.0777e-08	18.962	0.71524	-0.43799	2.0967e-05	30.463	0.85653	0.54295	0.11717	50	50	19	18	22	34	34	20
20975	ENSDARG00000005058	ncapd2	protein_coding	E002i	intron	2	44899354	44899452	99	-	no	TRUE	FALSE	15.074	0.62023	0.56255	0.0040109	22.219	0.0012925	1.9563	4.0777e-08	21.356	0.042387	-1.4202	2.0967e-05	30.07	0.93397	0.35271	0.11717	13	18	14	16	21	37	31	32
20985	ENSDARG00000005058	ncapd2	protein_coding	E007i	intron	2	44904864	44904950	87	-	no	TRUE	FALSE	15.546	0.79134	-0.42526	0.0040109	19.698	0.61984	0.57109	4.0777e-08	12.866	0.33783	-1.0234	2.0967e-05	28.808	0.93343	-0.39084	0.11717	16	27	9	12	26	40	21	17
21027	ENSDARG00000005058	ncapd2	protein_coding	E028i	intron	2	44921210	44921631	422	-	no	TRUE	FALSE	22.602	0.91043	0.16779	0.0040109	22.233	0.89063	0.18311	4.0777e-08	18.019	0.9971	-0.041037	2.0967e-05	27.701	0.93322	-0.32944	0.11717	29	24	19	20	35	29	21	16
21017	ENSDARG00000005058	ncapd2	protein_coding	E023i	intron	2	44917832	44917907	76	-	no	TRUE	FALSE	19.287	0.66304	0.46271	0.0040109	19.093	0.50357	0.64046	4.0777e-08	17.818	0.90601	-0.20349	2.0967e-05	26.78	0.98691	0.11225	0.11717	18	23	19	18	29	27	25	17
20999	ENSDARG00000005058	ncapd2	protein_coding	E014i	intron	2	44909740	44909875	136	-	no	TRUE	FALSE	13.486	0.092072	1.2617	0.0040109	9.8956	0.61808	0.68833	4.0777e-08	13.483	0.63232	0.54687	2.0967e-05	25.03	0.94412	-0.31485	0.11717	10	11	15	18	26	31	19	9
20997	ENSDARG00000005058	ncapd2	protein_coding	E013i	intron	2	44909415	44909663	249	-	no	TRUE	FALSE	16.13	0.58818	0.65598	0.0040109	16.023	0.43787	0.90966	4.0777e-08	16.213	0.8581	-0.28105	2.0967e-05	22.424	0.94284	0.33475	0.11717	11	21	17	16	20	24	23	16
21021	ENSDARG00000005058	ncapd2	protein_coding	E025i	intron	2	44918651	44918793	143	-	no	TRUE	FALSE	12.42	0.52791	0.84192	0.0040109	14.129	0.19196	1.5587	4.0777e-08	15.111	0.49763	-0.7417	2.0967e-05	19.933	0.90802	0.4924	0.11717	16	7	13	14	22	16	22	18
21013	ENSDARG00000005058	ncapd2	protein_coding	E021i	intron	2	44916021	44916106	86	-	no	TRUE	FALSE	11.111	0.63444	-0.73604	0.0040109	17.538	0.254	1.1135	4.0777e-08	11.182	0.056945	-1.8765	2.0967e-05	19.106	0.96354	0.26736	0.11717	12	21	5	8	16	22	19	19
20987	ENSDARG00000005058	ncapd2	protein_coding	E008i	intron	2	44905129	44905329	201	-	no	TRUE	FALSE	14.179	0.26134	0.96611	0.0040109	11.073	0.77704	0.43736	4.0777e-08	13.192	0.66629	0.50299	2.0967e-05	17.846	0.99867	0.026422	0.11717	15	10	15	17	19	19	16	9
21019	ENSDARG00000005058	ncapd2	protein_coding	E024i	intron	2	44918106	44918502	397	-	no	TRUE	FALSE	9.8966	0.017704	1.9598	0.0040109	7.325	0.15557	1.7738	4.0777e-08	12.409	0.89696	0.16088	2.0967e-05	15.598	0.62644	1.1552	0.11717	7	4	15	13	14	10	22	10
20989	ENSDARG00000005058	ncapd2	protein_coding	E009i	intron	2	44905486	44906653	1168	-	no	TRUE	FALSE	8.9214	0.90041	0.29129	0.0040109	10.007	0.46493	0.91062	4.0777e-08	8.7679	0.72365	-0.64238	2.0967e-05	10.991	NA	0.067395	0.11717	9	11	10	6	10	13	10	10
20983	ENSDARG00000005058	ncapd2	protein_coding	E006i	intron	2	44904683	44904768	86	-	no	TRUE	FALSE	2.4389	NA	0.60091	0.0040109	3.5222	NA	1.9083	4.0777e-08	3.3931	NA	-1.3356	2.0967e-05	8.1828	NA	-1.1655	0.11717	1	4	1	4	15	7	4	5
312544	ENSDARG00000069996	dnajb14	protein_coding	E004i	intron	1	27184207	27191103	6897	+	no	TRUE	FALSE	117.22	0.87977	-0.10007	0.0040122	106.96	0.37431	0.40245	0.27425	102.78	0.15549	-0.47888	0.067157	93.887	0.52862	-0.50504	0.8002	135	109	105	126	99	112	74	85
312548	ENSDARG00000069996	dnajb14	protein_coding	E006i	intron	1	27193817	27199097	5281	+	no	TRUE	FALSE	95.569	0.27628	0.35782	0.0040122	69.89	0.80035	0.1837	0.27425	85.257	0.68804	0.19729	0.067157	63.088	0.8475	0.33044	0.8002	90	77	102	115	51	64	72	50
312546	ENSDARG00000069996	dnajb14	protein_coding	E005i	intron	1	27191190	27193706	2517	+	no	TRUE	FALSE	54.484	0.3232	-0.47747	0.0040122	53.869	0.78317	0.20864	0.27425	43.516	0.35485	-0.65984	0.067157	34.654	0.9943	-0.033449	0.8002	62	66	53	40	33	37	34	39
312542	ENSDARG00000069996	dnajb14	protein_coding	E003i	intron	1	27183913	27184017	105	+	no	TRUE	FALSE	2.9692	NA	0.97141	0.0040122	3.2161	NA	2.246	0.27425	4.296	NA	-1.2514	0.067157	5.6715	NA	0.93445	0.8002	3	1	2	6	0	8	8	5
312550	ENSDARG00000069996	dnajb14	protein_coding	E007i	intron	1	27199271	27199374	104	+	no	TRUE	FALSE	1.9692	NA	-0.75207	0.0040122	3.5113	NA	1.9247	0.27425	2.8401	NA	-2.6531	0.067157	3.1595	NA	1.3191	0.8002	4	1	2	1	1	3	5	5
312538	ENSDARG00000069996	dnajb14	protein_coding	E001i	intron	1	27174749	27182913	8165	+	no	TRUE	FALSE	0	NA	NA	0.0040122	0	NA	NA	0.27425	0	NA	NA	0.067157	0	NA	NA	0.8002	0	0	0	0	0	0	0	0
261915	ENSDARG00000060023	ncapg2	protein_coding	E010i	intron	7	39939953	39941599	1647	+	no	TRUE	FALSE	59.069	0.086876	0.65745	0.0040155	58.491	0.43225	0.38723	0.020017	49.915	0.75957	0.24402	0.0041184	53.187	0.86281	0.38494	0.63702	66	68	61	44	67	54	42	46
261903	ENSDARG00000060023	ncapg2	protein_coding	E004i	intron	7	39936687	39938233	1547	+	no	TRUE	FALSE	40.279	0.87415	0.16135	0.0040155	44.483	0.76301	0.20187	0.020017	30.241	0.95641	-0.069453	0.0041184	45.683	0.96763	-0.18461	0.63702	53	53	29	30	72	44	27	32
261899	ENSDARG00000060023	ncapg2	protein_coding	E002i	intron	7	39934792	39935768	977	+	no	TRUE	FALSE	28.724	0.50744	0.61306	0.0040155	29.778	0.44672	0.52891	0.020017	25.037	0.9829	0.058178	0.0041184	42.965	0.94884	0.2741	0.63702	28	38	32	18	48	51	32	25
261943	ENSDARG00000060023	ncapg2	protein_coding	E024i	intron	7	39953879	39954843	965	+	no	TRUE	FALSE	43.65	0.47872	0.46618	0.0040155	39.733	0.60876	-0.39234	0.020017	30.268	0.34187	0.83382	0.0041184	42.118	0.997	-0.022038	0.63702	48	57	44	28	55	48	27	21
261909	ENSDARG00000060023	ncapg2	protein_coding	E007i	intron	7	39938795	39939216	422	+	no	TRUE	FALSE	49.07	0.0022829	1.4805	0.0040155	34.116	0.83974	0.15704	0.020017	44.143	0.11149	1.2962	0.0041184	34.343	0.95983	0.20935	0.63702	38	44	71	42	54	28	25	24
261929	ENSDARG00000060023	ncapg2	protein_coding	E017i	intron	7	39945329	39947381	2053	+	no	TRUE	FALSE	26.092	0.66832	0.40084	0.0040155	34.456	0.016357	1.1776	0.020017	27.463	0.26972	-0.80389	0.0041184	29.025	0.8799	-0.79811	0.63702	30	34	25	17	29	48	12	38
261935	ENSDARG00000060023	ncapg2	protein_coding	E020i	intron	7	39949604	39951200	1597	+	no	TRUE	FALSE	26.945	0.31885	0.66285	0.0040155	25.835	0.78341	0.24702	0.020017	22.048	0.70347	0.3889	0.0041184	26.333	0.63452	0.86001	0.63702	31	30	28	20	32	22	26	19
261927	ENSDARG00000060023	ncapg2	protein_coding	E016i	intron	7	39944769	39945174	406	+	no	TRUE	FALSE	17.241	0.84223	0.43066	0.0040155	23.013	0.26153	1.2396	0.020017	18.572	0.35103	-0.84132	0.0041184	24.734	0.99968	-0.00076946	0.63702	28	14	17	11	30	30	16	26
261923	ENSDARG00000060023	ncapg2	protein_coding	E014i	intron	7	39942858	39944387	1530	+	no	TRUE	FALSE	33.289	0.99028	-0.0014213	0.0040155	46.924	0.029939	1.0369	0.020017	32.651	0.19096	-1.0654	0.0041184	23.904	0.65372	0.90851	0.63702	49	42	29	16	25	23	24	49
261939	ENSDARG00000060023	ncapg2	protein_coding	E022i	intron	7	39951695	39953335	1641	+	no	TRUE	FALSE	19.825	0.99716	0.0089881	0.0040155	24.585	0.45917	0.56689	0.020017	16.373	0.6058	-0.58391	0.0041184	23.87	0.71935	0.79872	0.63702	23	31	17	10	32	18	23	21
261933	ENSDARG00000060023	ncapg2	protein_coding	E019i	intron	7	39948182	39949474	1293	+	no	TRUE	FALSE	10.846	0.99736	0.074434	0.0040155	13.908	0.45137	0.7717	0.020017	9.68	0.70513	-0.72192	0.0041184	21.376	0.98209	0.14712	0.63702	11	18	12	3	29	22	15	13
261901	ENSDARG00000060023	ncapg2	protein_coding	E003i	intron	7	39935958	39936571	614	+	no	TRUE	FALSE	14.088	0.91115	-0.26258	0.0040155	17.889	0.74228	0.37841	0.020017	10.556	0.60734	-0.67102	0.0041184	20.462	0.63873	1.0766	0.63702	14	27	9	8	18	21	22	14
261945	ENSDARG00000060023	ncapg2	protein_coding	E025i	intron	7	39954945	39955761	817	+	no	TRUE	FALSE	24.945	0.56897	0.85087	0.0040155	30.77	0.0066765	1.4114	0.020017	28.771	0.63553	-0.58803	0.0041184	17.5	0.70672	-1.1205	0.63702	28	25	33	14	26	23	6	37
261925	ENSDARG00000060023	ncapg2	protein_coding	E015i	intron	7	39944562	39944697	136	+	no	TRUE	FALSE	11.168	0.95656	0.19763	0.0040155	17.133	0.11306	1.4649	0.020017	13.112	0.61556	-1.293	0.0041184	15.414	0.94303	-0.63228	0.63702	18	11	15	1	14	26	7	21
261931	ENSDARG00000060023	ncapg2	protein_coding	E018i	intron	7	39947559	39948070	512	+	no	TRUE	FALSE	18.621	0.21372	0.89301	0.0040155	13.619	0.39609	-1.0339	0.020017	13.006	0.067428	1.9001	0.0041184	14.245	0.9726	-0.26358	0.63702	18	21	21	15	18	18	8	5
261911	ENSDARG00000060023	ncapg2	protein_coding	E008i	intron	7	39939374	39939626	253	+	no	TRUE	FALSE	4.8781	NA	0.41974	0.0040155	7.6238	0.16093	1.6671	0.020017	6.2332	0.41586	-1.2772	0.0041184	12.782	0.7884	0.91958	0.63702	7	5	3	5	17	9	13	10
261947	ENSDARG00000060023	ncapg2	protein_coding	E026i	intron	7	39955865	39955961	97	+	no	TRUE	FALSE	5.456	0.9837	0.22329	0.0040155	7.4195	0.44806	1.1212	0.020017	5.5873	0.69209	-0.92605	0.0041184	10.366	NA	0.79078	0.63702	4	10	7	1	16	6	10	8
261941	ENSDARG00000060023	ncapg2	protein_coding	E023i	intron	7	39953477	39953774	298	+	no	TRUE	FALSE	11.386	0.51969	0.75657	0.0040155	12.716	0.31932	0.98597	0.020017	11.427	0.86977	-0.2577	0.0041184	9.4639	NA	0.76714	0.63702	10	15	12	9	13	7	9	13
261917	ENSDARG00000060023	ncapg2	protein_coding	E011i	intron	7	39941780	39942170	391	+	no	TRUE	FALSE	9.7011	0.30947	1.0819	0.0040155	7.6835	0.98744	0.0031583	0.020017	8.0541	0.46934	1.05	0.0041184	8.6692	NA	-13.137	0.63702	7	12	11	9	9	18	0	5
261919	ENSDARG00000060023	ncapg2	protein_coding	E012i	intron	7	39942324	39942437	114	+	no	TRUE	FALSE	4.9162	NA	0.71637	0.0040155	4.484	0.98005	0.055513	0.020017	3.8827	NA	0.63128	0.0041184	7.7274	NA	-1.5639	0.63702	6	5	4	5	9	13	2	3
261913	ENSDARG00000060023	ncapg2	protein_coding	E009i	intron	7	39939720	39939826	107	+	no	TRUE	FALSE	3.8163	NA	-1.801	0.0040155	7.4159	0.40617	1.1219	0.020017	3.6643	NA	-2.9523	0.0041184	7.0339	NA	0.90076	0.63702	5	9	1	1	6	8	7	8
261907	ENSDARG00000060023	ncapg2	protein_coding	E006i	intron	7	39938614	39938699	86	+	no	TRUE	FALSE	6.5683	0.94757	0.0030749	0.0040155	7.8092	0.82065	0.33983	0.020017	5.0274	NA	-0.3686	0.0041184	5.9672	NA	0.033174	0.63702	2	16	4	5	12	3	4	6
261897	ENSDARG00000060023	ncapg2	protein_coding	E001i	intron	7	39934586	39934700	115	+	no	TRUE	FALSE	3.0101	NA	1.4938	0.0040155	2.2958	NA	0.60825	0.020017	2.9187	NA	0.85788	0.0041184	5.8356	NA	-0.41847	0.63702	3	2	4	3	7	8	3	2
261905	ENSDARG00000060023	ncapg2	protein_coding	E005i	intron	7	39938392	39938478	87	+	no	TRUE	FALSE	6.9496	0.64556	-0.93419	0.0040155	8.4686	0.76536	-0.59463	0.020017	3.3321	NA	-0.37218	0.0041184	5.1888	NA	-2.0667	0.63702	8	15	2	4	12	4	1	4
261937	ENSDARG00000060023	ncapg2	protein_coding	E021i	intron	7	39951301	39951503	203	+	no	TRUE	FALSE	5.933	0.94435	0.29667	0.0040155	4.8411	0.67734	-1.9725	0.020017	3.2075	NA	2.2355	0.0041184	2.9459	NA	0.91949	0.63702	13	2	7	2	4	2	3	1
261921	ENSDARG00000060023	ncapg2	protein_coding	E013i	intron	7	39942661	39942762	102	+	no	TRUE	FALSE	3.8037	NA	-2.8991	0.0040155	6.0819	0.98641	0.022761	0.020017	1.8468	NA	-2.9458	0.0041184	2.1675	NA	-11.157	0.63702	7	8	1	0	4	3	0	4
315004	ENSDARG00000070337	hoxc1a	protein_coding	E001i	intron	23	36079866	36084350	4485	+	no	TRUE	FALSE	254.09	0.0022854	-0.4438	0.0040193	328.88	0.13437	-0.27376	0.47418	181.55	0.58447	-0.11984	0.4506	54.589	0.97861	0.25001	0.99716	406	361	141	142	53	47	63	249
248034	ENSDARG00000058105	rpl36a	protein_coding	E003i	intron	5	22007686	22010173	2488	+	no	TRUE	FALSE	1505.2	0.70092	0.1733	0.0040346	1111.7	4.2311e-05	0.50771	2.2184e-08	1211.5	0.12788	-0.46589	0	1502	0.45864	0.46624	0.038867	1427	1457	1527	1657	1631	1407	1496	628
248030	ENSDARG00000058105	rpl36a	protein_coding	E001i	intron	5	22007001	22007424	424	+	no	TRUE	FALSE	987.33	0.9014	0.081743	0.0040346	736.11	0.026379	0.3364	2.2184e-08	763.42	0.05382	-0.38639	0	599.94	0.90738	0.18435	0.038867	975	985	875	1162	684	613	526	379
248036	ENSDARG00000058105	rpl36a	protein_coding	E004i	intron	5	22010297	22010894	598	+	no	TRUE	FALSE	758.27	0.65253	0.19078	0.0040346	528.63	0.24588	0.15451	2.2184e-08	586.19	0.90909	-0.095157	0	495.29	0.95411	-0.20055	0.038867	686	757	782	830	595	562	360	246
248032	ENSDARG00000058105	rpl36a	protein_coding	E002i	intron	5	22007531	22007617	87	+	no	TRUE	FALSE	670.61	0.9165	0.075186	0.0040346	535.96	6.326e-07	0.75172	2.2184e-08	550.75	2.2766e-06	-0.8082	0	466.09	0.77113	0.19907	0.038867	665	669	622	756	581	430	412	344
529367	ENSDARG00000103689	znf1148	protein_coding	E003i	intron	4	41619453	41628749	9297	-	no	TRUE	FALSE	133.31	0.0022934	-0.55034	0.0040354	97.996	0.15301	-0.44214	0.13326	90.456	0.91635	0.0010512	0.047037	257.52	0.99701	0.029428	0.25474	157	128	153	99	195	257	308	33
529369	ENSDARG00000103689	znf1148	protein_coding	E004i	intron	4	41628902	41629540	639	-	no	TRUE	FALSE	9.0389	0.6505	0.61915	0.0040354	3.9628	0.7797	-0.91625	0.13326	7.6926	0.50923	1.6431	0.047037	17.906	0.16197	-1.9893	0.25474	8	4	11	13	26	22	8	1
529363	ENSDARG00000103689	znf1148	protein_coding	E001i	intron	4	41610982	41614194	3213	-	no	TRUE	FALSE	6.4021	0.71348	-0.82623	0.0040354	8.0993	0.089921	1.9321	0.13326	6.8131	0.016192	-2.6495	0.047037	16.925	0.99784	0.0025722	0.25474	11	4	6	5	13	17	20	9
540063	ENSDARG00000104530	ZNF609	protein_coding	E002i	intron	7	53163115	53228595	65481	+	no	TRUE	FALSE	6638.4	0.99497	-0.0776	0.0040364	7536.7	0.081811	0.23052	0.0065443	6152.4	0.69095	-0.32723	0.014107	8260.6	0.97285	-0.0060818	0.65556	8496	7221	6192	5054	8665	7868	8347	7066
540061	ENSDARG00000104530	ZNF609	protein_coding	E001i	intron	7	53144170	53162254	18085	+	no	TRUE	FALSE	1357.1	0.22434	0.035873	0.0040364	1405.9	0.57585	0.012021	0.0065443	1195.5	0.25738	0.0068135	0.014107	1843.3	0.86239	-0.1004	0.65556	1633	1464	1242	1170	2000	1782	1787	1197
540065	ENSDARG00000104530	ZNF609	protein_coding	E003i	intron	7	53228822	53256434	27613	+	no	TRUE	FALSE	902.1	0.85158	-0.048103	0.0040364	953.44	0.5323	-0.014756	0.0065443	781.8	0.48771	-0.050641	0.014107	1263	0.4119	-0.276	0.65556	1134	980	794	760	1451	1255	1131	802
540075	ENSDARG00000104530	ZNF609	protein_coding	E008i	intron	7	53261882	53262758	877	+	no	TRUE	FALSE	45.291	0.07383	0.64956	0.0040364	33.152	0.35847	-0.59882	0.0065443	38.306	0.0055063	1.2304	0.014107	65.688	0.70367	-0.72867	0.65556	50	33	50	49	63	89	47	21
540073	ENSDARG00000104530	ZNF609	protein_coding	E007i	intron	7	53260968	53261802	835	+	no	TRUE	FALSE	61.944	0.0022943	0.79364	0.0040364	48.828	0.94912	0.03428	0.0065443	59.253	0.030979	0.7416	0.014107	56.315	0.97888	0.12033	0.65556	58	49	74	67	57	52	60	42
540071	ENSDARG00000104530	ZNF609	protein_coding	E006i	intron	7	53260096	53260601	506	+	no	TRUE	FALSE	43.728	0.76963	0.21639	0.0040364	45.825	0.83823	0.28728	0.0065443	42.189	0.90077	-0.091088	0.014107	49.004	0.93893	-0.22388	0.65556	39	55	42	41	58	46	45	44
540069	ENSDARG00000104530	ZNF609	protein_coding	E005i	intron	7	53259475	53259770	296	+	no	TRUE	FALSE	18.148	0.94286	-0.00047724	0.0040364	26.656	0.41062	1.1233	0.0065443	23.083	0.20613	-1.1382	0.014107	30.742	0.6976	0.76475	0.65556	32	10	14	18	29	20	42	35
540067	ENSDARG00000104530	ZNF609	protein_coding	E004i	intron	7	53256523	53257163	641	+	no	TRUE	FALSE	18.928	0.69959	0.39974	0.0040364	19.801	0.66083	0.52833	0.0065443	19.752	0.97972	-0.14636	0.014107	27.119	0.92568	0.36921	0.65556	24	14	23	15	27	22	32	21
29293	ENSDARG00000006617	napga	protein_coding	E001i	intron	24	953072	972836	19765	-	no	TRUE	FALSE	146.73	0.10601	0.40124	0.004037	227.72	2.3447e-15	1.7951	0	246.94	1.8817e-12	-1.2637	2.3361e-12	214.25	0.68049	0.37086	0.42453	131	120	169	168	236	217	196	377
29305	ENSDARG00000006617	napga	protein_coding	E007i	intron	24	981637	984140	2504	-	no	TRUE	FALSE	115.52	0.50805	0.20041	0.004037	118.86	0.16551	0.55387	0	128.5	0.73231	-0.22221	2.3361e-12	122.48	0.82402	0.35123	0.42453	96	118	130	120	134	126	111	136
29303	ENSDARG00000006617	napga	protein_coding	E006i	intron	24	980212	981605	1394	-	no	TRUE	FALSE	26.313	0.88953	-0.37864	0.004037	33.304	0.70282	0.54696	0	28.831	0.26638	-0.79671	2.3361e-12	50.251	0.39505	-0.89288	0.42453	18	42	22	25	80	54	24	38
29297	ENSDARG00000006617	napga	protein_coding	E003i	intron	24	973493	979043	5551	-	no	TRUE	FALSE	17.784	0.94387	-0.18493	0.004037	21.023	0.73331	0.54587	0	19.557	0.56228	-0.59989	2.3361e-12	25.891	0.90386	-0.43089	0.42453	23	15	17	17	41	24	16	24
29299	ENSDARG00000006617	napga	protein_coding	E004i	intron	24	979115	979957	843	-	no	TRUE	FALSE	5.3598	0.99461	-0.045553	0.004037	5.714	0.92399	0.33245	0	5.5512	0.924	-0.24932	2.3361e-12	13.068	0.85227	-0.93983	0.42453	3	8	2	9	13	21	6	6
29301	ENSDARG00000006617	napga	protein_coding	E005i	intron	24	980025	980101	77	-	no	TRUE	FALSE	10.703	0.91213	0.17709	0.004037	10.823	0.8151	0.47076	0	11.628	0.95222	-0.16304	2.3361e-12	11.644	0.98636	-0.19918	0.42453	8	12	12	11	9	18	8	12
29309	ENSDARG00000006617	napga	protein_coding	E009i	intron	24	984330	985947	1618	-	no	TRUE	FALSE	5.4113	0.002295	4.2956	0.004037	1.1115	NA	2.207	0	6.8508	0.13701	2.2178	2.3361e-12	7.2535	NA	-0.19537	0.42453	0	1	9	11	7	10	5	2
29311	ENSDARG00000006617	napga	protein_coding	E010i	intron	24	986016	986255	240	-	no	TRUE	FALSE	6.2178	0.96521	0.091353	0.004037	3.5601	0.060829	-11.881	0	3.9907	NA	10.692	2.3361e-12	6.6835	NA	1.0001	0.42453	7	5	7	6	7	5	8	0
29295	ENSDARG00000006617	napga	protein_coding	E002i	intron	24	973047	973413	367	-	no	TRUE	FALSE	2.0574	NA	1.5647	0.004037	1.0003	NA	0.20811	0	2.246	NA	1.4893	2.3361e-12	0.99798	NA	0.57936	0.42453	1	1	4	2	1	1	1	1
144328	ENSDARG00000033597	api5	protein_coding	E003i	intron	25	29690132	29695074	4943	+	no	TRUE	FALSE	231.7	0.10113	0.45843	0.0040483	201.34	4.2961e-09	1.2886	8.2107e-12	254.33	0.0015622	-0.87295	6.2719e-08	343.1	0.78742	0.43902	0.65624	202	171	280	273	333	269	420	223
144348	ENSDARG00000033597	api5	protein_coding	E013i	intron	25	29705154	29708132	2979	+	no	TRUE	FALSE	184.98	0.87038	-0.079494	0.0040483	200.17	5.9309e-12	1.304	8.2107e-12	200.5	4.2394e-08	-1.4258	6.2719e-08	247.61	0.77355	0.54161	0.65624	194	175	192	185	245	177	315	223
144334	ENSDARG00000033597	api5	protein_coding	E006i	intron	25	29697739	29701594	3856	+	no	TRUE	FALSE	175.37	0.63849	-0.14864	0.0040483	176.52	2.0516e-06	0.9688	8.2107e-12	172.5	8.9014e-07	-1.1604	6.2719e-08	241.28	0.41244	0.44485	0.65624	178	181	169	181	194	224	295	172
144336	ENSDARG00000033597	api5	protein_coding	E007i	intron	25	29701700	29701901	202	+	no	TRUE	FALSE	59.882	0.79607	-0.26806	0.0040483	57.061	0.42175	0.58611	8.2107e-12	52.945	0.062683	-0.89572	6.2719e-08	152.38	0.84726	0.39834	0.65624	78	50	52	63	83	179	183	47
144342	ENSDARG00000033597	api5	protein_coding	E010i	intron	25	29703259	29704686	1428	+	no	TRUE	FALSE	106.25	0.45364	0.40497	0.0040483	106.78	3.0552e-06	1.6567	8.2107e-12	128.03	1.1952e-05	-1.2949	6.2719e-08	145.91	0.51433	0.6809	0.65624	101	74	127	123	128	108	195	135
144340	ENSDARG00000033597	api5	protein_coding	E009i	intron	25	29702273	29703164	892	+	no	TRUE	FALSE	76.35	0.21545	0.46056	0.0040483	56.856	0.094884	0.73165	8.2107e-12	74.829	0.60503	-0.31459	6.2719e-08	142.71	0.83003	-0.27439	0.65624	59	64	84	99	140	161	129	50
144332	ENSDARG00000033597	api5	protein_coding	E005i	intron	25	29695435	29697531	2097	+	no	TRUE	FALSE	72.469	0.40814	0.46819	0.0040483	64.539	7.1163e-05	1.3817	8.2107e-12	81.338	0.053372	-0.95609	6.2719e-08	141.64	0.61457	-0.42963	0.65624	53	63	93	80	141	168	119	74
144346	ENSDARG00000033597	api5	protein_coding	E012i	intron	25	29704914	29705010	97	+	no	TRUE	FALSE	22.607	0.84877	-0.24024	0.0040483	30.089	0.0010962	1.7312	8.2107e-12	28.192	0.00040933	-2.015	6.2719e-08	72.903	0.83939	-0.39872	0.65624	28	20	17	27	64	93	62	39
144344	ENSDARG00000033597	api5	protein_coding	E011i	intron	25	29704744	29704824	81	+	no	TRUE	FALSE	28.867	0.98662	0.036485	0.0040483	24.075	0.61265	0.49629	8.2107e-12	25.952	0.75653	-0.5034	6.2719e-08	66.683	0.92713	-0.74387	0.65624	22	33	42	18	36	114	48	19
144330	ENSDARG00000033597	api5	protein_coding	E004i	intron	25	29695141	29695282	142	+	no	TRUE	FALSE	42.032	0.84839	-0.21275	0.0040483	33.822	0.88681	-0.18023	8.2107e-12	32.329	0.96837	-0.075056	6.2719e-08	59.389	0.96804	-0.13851	0.65624	53	35	41	41	54	67	57	19
144338	ENSDARG00000033597	api5	protein_coding	E008i	intron	25	29701992	29702093	102	+	no	TRUE	FALSE	33.394	0.78668	0.36454	0.0040483	36.575	0.018089	1.8362	8.2107e-12	42.465	0.00080763	-1.5155	6.2719e-08	56.779	0.979	-0.15423	0.65624	19	37	36	42	43	72	54	49
144324	ENSDARG00000033597	api5	protein_coding	E001i	intron	25	29688359	29689795	1437	+	no	TRUE	FALSE	45.141	0.88545	0.1615	0.0040483	36.148	0.41823	0.53066	8.2107e-12	41.447	0.63586	-0.41108	6.2719e-08	56.723	0.81818	0.43035	0.65624	38	44	53	46	48	51	69	29
144326	ENSDARG00000033597	api5	protein_coding	E002i	intron	25	29689958	29690037	80	+	no	TRUE	FALSE	18.182	0.96871	0.087867	0.0040483	19.836	0.044043	1.5285	8.2107e-12	21.13	0.040384	-1.483	6.2719e-08	27.58	0.98519	0.13741	0.65624	21	13	21	18	30	23	30	24
75515	ENSDARG00000016128	ap3m2	protein_coding	E001i	intron	5	13875967	13880311	4345	-	no	TRUE	FALSE	43.357	0.06532	0.73523	0.0040501	36.925	7.4801e-06	1.7869	1.4329e-05	52.306	0.0080727	-1.0792	0.021557	23.326	0.97532	0.23356	0.99106	28	32	60	52	7	29	31	47
75517	ENSDARG00000016128	ap3m2	protein_coding	E002i	intron	5	13880457	13882127	1671	-	no	TRUE	FALSE	22.095	0.0023017	1.5774	0.0040501	13.261	0.0096772	1.987	1.4329e-05	27.316	0.60111	-0.43816	0.021557	6.2577	NA	1.1646	0.99106	8	12	32	35	4	3	11	18
75521	ENSDARG00000016128	ap3m2	protein_coding	E004i	intron	5	13883096	13885806	2711	-	no	TRUE	FALSE	15.339	0.98096	0.016535	0.0040501	17.939	0.061256	1.8066	1.4329e-05	18.796	0.0090308	-1.8155	0.021557	6.0093	NA	0.20035	0.99106	20	9	14	19	7	3	8	23
75525	ENSDARG00000016128	ap3m2	protein_coding	E006i	intron	5	13886128	13887063	936	-	no	TRUE	FALSE	11.286	0.70774	0.55377	0.0040501	9.125	0.27222	1.3725	1.4329e-05	12.379	0.45007	-0.84813	0.021557	5.0727	NA	-0.08123	0.99106	5	12	14	14	4	5	6	10
75527	ENSDARG00000016128	ap3m2	protein_coding	E007i	intron	5	13887236	13889470	2235	-	no	TRUE	FALSE	11.036	0.53746	-0.75144	0.0040501	10.861	0.86983	0.19192	1.4329e-05	8.1762	0.48795	-0.97102	0.021557	5.0247	NA	-0.072969	0.99106	14	13	9	9	5	4	6	7
75529	ENSDARG00000016128	ap3m2	protein_coding	E008i	intron	5	13889752	13890169	418	-	no	TRUE	FALSE	12.429	0.52774	0.75036	0.0040501	7.4886	0.65609	0.63675	1.4329e-05	12.194	0.98407	0.088285	0.021557	4.3793	NA	3.9778	0.99106	8	9	20	12	1	0	11	6
75519	ENSDARG00000016128	ap3m2	protein_coding	E003i	intron	5	13882336	13882961	626	-	no	TRUE	FALSE	6.71	0.94364	0.15503	0.0040501	5.581	0.68093	0.87967	1.4329e-05	6.4809	0.67189	-0.74974	0.021557	2.7877	NA	0.48976	0.99106	10	2	7	8	1	3	4	5
75523	ENSDARG00000016128	ap3m2	protein_coding	E005i	intron	5	13885893	13885989	97	-	no	TRUE	FALSE	3.5231	NA	-0.53803	0.0040501	2.7894	NA	-0.86223	1.4329e-05	2.3046	NA	0.30306	0.021557	0.70894	NA	0.47919	0.99106	2	6	6	0	0	1	1	1
505235	ENSDARG00000101631	ETFA	protein_coding	E020i	intron	25	32358072	32362181	4110	+	no	TRUE	FALSE	126.54	0.017863	-0.58164	0.0040614	124.14	0.0084802	0.7163	4.3719e-05	119.79	8.6324e-05	-1.2716	1.1765e-05	86.451	0.70792	0.46821	0.87047	129	133	129	120	112	81	72	114
505211	ENSDARG00000101631	ETFA	protein_coding	E008i	intron	25	32351086	32351510	425	+	no	TRUE	FALSE	21.237	0.78181	-0.46341	0.0040614	20.593	0.30229	0.84668	4.3719e-05	20.973	0.27518	-1.283	1.1765e-05	17.644	0.69788	-1.1505	0.87047	23	19	28	15	23	26	6	20
505217	ENSDARG00000101631	ETFA	protein_coding	E011i	intron	25	32352131	32352452	322	+	no	TRUE	FALSE	17.229	0.99162	-0.045215	0.0040614	20.805	0.0012006	1.9657	4.3719e-05	23.681	0.00078078	-1.9857	1.1765e-05	14.43	0.75298	-1.1199	0.87047	14	15	20	20	19	21	5	30
505229	ENSDARG00000101631	ETFA	protein_coding	E017i	intron	25	32354795	32356339	1545	+	no	TRUE	FALSE	27.332	0.83987	-0.44072	0.0040614	26.163	0.49316	0.80761	4.3719e-05	26.753	0.1194	-1.2186	1.1765e-05	13.406	0.88602	-0.6969	0.87047	36	18	21	36	20	16	6	25
505197	ENSDARG00000101631	ETFA	protein_coding	E001i	intron	25	32348510	32349210	701	+	no	TRUE	FALSE	20.375	0.83694	0.42396	0.0040614	13.206	0.5835	0.69363	4.3719e-05	20.802	0.87584	-0.24495	1.1765e-05	13.215	0.82511	0.83341	0.87047	10	18	17	37	15	12	13	12
505213	ENSDARG00000101631	ETFA	protein_coding	E009i	intron	25	32351529	32351758	230	+	no	TRUE	FALSE	20.517	0.87366	-0.2906	0.0040614	21.031	0.075627	1.2541	4.3719e-05	22.762	0.099076	-1.5178	1.1765e-05	12.801	0.99088	-0.10555	0.87047	21	17	27	17	20	12	8	24
505233	ENSDARG00000101631	ETFA	protein_coding	E019i	intron	25	32357034	32357990	957	+	no	TRUE	FALSE	28.517	0.89515	-0.18333	0.0040614	21.239	0.91298	0.15137	4.3719e-05	25.151	0.78827	-0.31066	1.1765e-05	12.442	0.92065	-0.56958	0.87047	26	25	27	37	19	14	6	15
505209	ENSDARG00000101631	ETFA	protein_coding	E007i	intron	25	32350809	32351036	228	+	no	TRUE	FALSE	14.762	0.97871	0.036546	0.0040614	15.647	0.095115	1.7254	4.3719e-05	18.732	0.022031	-1.6632	1.1765e-05	11.905	0.60334	-1.6519	0.87047	16	8	18	17	21	14	3	21
505215	ENSDARG00000101631	ETFA	protein_coding	E010i	intron	25	32351779	32352076	298	+	no	TRUE	FALSE	20.86	0.78147	0.31218	0.0040614	23.139	0.00016973	2.1391	4.3719e-05	29.58	0.00082266	-1.8017	1.1765e-05	11.781	0.87601	-0.78939	0.87047	13	17	27	26	18	14	5	35
505227	ENSDARG00000101631	ETFA	protein_coding	E016i	intron	25	32354534	32354752	219	+	no	TRUE	FALSE	12.475	0.82795	-0.49955	0.0040614	14.726	0.15311	1.4438	4.3719e-05	14.617	0.068855	-1.9183	1.1765e-05	8.5324	NA	-1.0838	0.87047	16	9	16	9	7	16	3	18
505231	ENSDARG00000101631	ETFA	protein_coding	E018i	intron	25	32356360	32356967	608	+	no	TRUE	FALSE	20.093	0.64827	-0.93836	0.0040614	20.828	0.77445	0.45249	4.3719e-05	17.118	0.098337	-1.3613	1.1765e-05	8.4718	NA	-0.62074	0.87047	34	13	15	20	16	7	4	17
505199	ENSDARG00000101631	ETFA	protein_coding	E002i	intron	25	32349361	32349964	604	+	no	TRUE	FALSE	24.062	0.65173	0.76089	0.0040614	13.166	0.69471	0.69727	4.3719e-05	25.142	0.94528	0.095519	1.1765e-05	7.3156	NA	-0.35304	0.87047	21	7	26	42	12	7	4	12
505225	ENSDARG00000101631	ETFA	protein_coding	E015i	intron	25	32353775	32354506	732	+	no	TRUE	FALSE	16.281	0.78378	-0.51223	0.0040614	15.063	0.70163	0.57437	4.3719e-05	14.98	0.28673	-1.0594	1.1765e-05	7.1574	NA	0.12024	0.87047	22	11	14	19	9	8	5	13
505203	ENSDARG00000101631	ETFA	protein_coding	E004i	intron	25	32350270	32350461	192	+	no	TRUE	FALSE	7.7651	0.99366	-0.034875	0.0040614	5.0671	0.97133	-0.19621	4.3719e-05	6.6793	0.93776	0.18668	1.1765e-05	4.8029	NA	-1.9316	0.87047	10	3	10	8	6	8	1	3
505207	ENSDARG00000101631	ETFA	protein_coding	E006i	intron	25	32350568	32350755	188	+	no	TRUE	FALSE	6.0572	0.94024	0.23447	0.0040614	3.8828	0.90571	0.33398	4.3719e-05	5.7764	0.98316	-0.074308	1.1765e-05	4.7763	NA	-0.10217	0.87047	7	2	9	6	8	4	3	3
505201	ENSDARG00000101631	ETFA	protein_coding	E003i	intron	25	32350047	32350149	103	+	no	TRUE	FALSE	4.2981	NA	0.75392	0.0040614	3.1122	NA	1.5946	4.3719e-05	5.1964	NA	-0.81569	1.1765e-05	4.2595	NA	-0.58995	0.87047	2	3	6	6	4	7	2	4
505219	ENSDARG00000101631	ETFA	protein_coding	E012i	intron	25	32352490	32352938	449	+	no	TRUE	FALSE	5.9323	0.94005	-0.27139	0.0040614	5.3077	0.7101	0.77803	4.3719e-05	5.8399	0.575	-1.0261	1.1765e-05	3.8397	NA	-1.5806	0.87047	3	8	5	8	5	6	1	5
505205	ENSDARG00000101631	ETFA	protein_coding	E005i	intron	25	32350481	32350531	51	+	no	TRUE	FALSE	0	NA	NA	0.0040614	0	NA	NA	4.3719e-05	0	NA	NA	1.1765e-05	0.62614	NA	-10.016	0.87047	0	0	0	0	1	1	0	0
505221	ENSDARG00000101631	ETFA	protein_coding	E013i	intron	25	32352965	32353141	177	+	no	TRUE	FALSE	0	NA	NA	0.0040614	0	NA	NA	4.3719e-05	0	NA	NA	1.1765e-05	0	NA	NA	0.87047	0	0	0	0	0	0	0	0
505223	ENSDARG00000101631	ETFA	protein_coding	E014i	intron	25	32353165	32353764	600	+	no	TRUE	FALSE	0	NA	NA	0.0040614	0	NA	NA	4.3719e-05	0	NA	NA	1.1765e-05	0	NA	NA	0.87047	0	0	0	0	0	0	0	0
311907	ENSDARG00000069929	CABZ01053976.1	protein_coding	E001i	intron	16	53238309	53258222	19914	+	no	TRUE	FALSE	575.25	0.45259	0.15895	0.0040622	451.04	0.71243	0.15471	1.0027e-05	644.57	0.79108	-0.063767	1.6616e-07	547.49	0.67825	0.21606	0.0038866	446	374	705	768	565	362	705	511
311913	ENSDARG00000069929	CABZ01053976.1	protein_coding	E004i	intron	16	53265848	53274663	8816	+	no	TRUE	FALSE	420.63	0.6595	-0.29747	0.0040622	484.52	5.3135e-06	0.68466	1.0027e-05	543.33	0.033575	-1.0508	1.6616e-07	394.02	0.00301	0.71328	0.0038866	355	376	523	428	357	202	599	658
311909	ENSDARG00000069929	CABZ01053976.1	protein_coding	E002i	intron	16	53258421	53261925	3505	+	no	TRUE	FALSE	117.98	0.83496	0.22282	0.0040622	101.25	0.17681	0.51007	1.0027e-05	143.2	0.79191	-0.35559	1.6616e-07	152.72	0.94899	0.28651	0.0038866	77	86	173	131	110	137	201	130
311919	ENSDARG00000069929	CABZ01053976.1	protein_coding	E007i	intron	16	53285838	53293591	7754	+	no	TRUE	FALSE	128.25	0.085946	-0.6308	0.0040622	111.52	0.14441	-0.67549	1.0027e-05	114.5	0.82793	-0.022819	1.6616e-07	142.46	0.94843	-0.2731	0.0038866	148	106	125	139	126	148	151	89
311917	ENSDARG00000069929	CABZ01053976.1	protein_coding	E006i	intron	16	53276616	53285825	9210	+	no	TRUE	FALSE	52.079	0.73322	0.2298	0.0040622	64.443	0.00010434	1.3947	1.0027e-05	81.778	0.00099953	-1.2335	1.6616e-07	80.286	0.67454	-0.99608	0.0038866	40	32	59	77	78	104	61	106
311931	ENSDARG00000069929	CABZ01053976.1	protein_coding	E013i	intron	16	53300726	53300846	121	+	no	TRUE	FALSE	90.819	0.37111	-0.3552	0.0040622	72.902	0.10226	-0.57258	1.0027e-05	85.258	0.59364	0.14803	1.6616e-07	66.589	0.99627	-0.079219	0.0038866	80	82	88	116	87	38	77	61
311911	ENSDARG00000069929	CABZ01053976.1	protein_coding	E003i	intron	16	53262329	53265132	2804	+	no	TRUE	FALSE	90.179	0.765	-0.1996	0.0040622	81.411	0.94094	0.090048	1.0027e-05	98.624	0.68757	-0.35958	1.6616e-07	64.032	0.94416	-0.20767	0.0038866	77	74	87	125	72	51	70	90
311915	ENSDARG00000069929	CABZ01053976.1	protein_coding	E005i	intron	16	53274677	53276576	1900	+	no	TRUE	FALSE	32.882	0.97943	0.023395	0.0040622	60.34	2.9456e-05	2.0007	1.0027e-05	67.581	1.0856e-07	-2.0439	1.6616e-07	46.576	0.43927	0.92274	0.0038866	31	19	33	49	32	28	75	112
311935	ENSDARG00000069929	CABZ01053976.1	protein_coding	E015i	intron	16	53302969	53303382	414	+	no	TRUE	FALSE	43.26	0.002309	1.1597	0.0040622	19.114	0.93564	-0.050914	1.0027e-05	48.265	0.01247	1.1426	1.6616e-07	35.271	0.98121	-0.0049463	0.0038866	19	18	65	68	54	12	42	20
311923	ENSDARG00000069929	CABZ01053976.1	protein_coding	E009i	intron	16	53296203	53298318	2116	+	no	TRUE	FALSE	43.402	0.94618	-0.10904	0.0040622	32.965	0.54141	-0.38558	1.0027e-05	43.136	0.75741	0.20703	1.6616e-07	35.215	0.95415	0.26475	0.0038866	39	31	38	67	30	28	46	30
311927	ENSDARG00000069929	CABZ01053976.1	protein_coding	E011i	intron	16	53298627	53300518	1892	+	no	TRUE	FALSE	34.156	0.37163	0.62437	0.0040622	24.57	0.56495	0.55174	1.0027e-05	41.599	0.88806	0.0048347	1.6616e-07	32.914	0.99728	-0.056438	0.0038866	24	15	39	58	23	36	38	32
311933	ENSDARG00000069929	CABZ01053976.1	protein_coding	E014i	intron	16	53300869	53302869	2001	+	no	TRUE	FALSE	41.163	0.57327	-0.42108	0.0040622	38.522	0.88454	-0.070253	1.0027e-05	42.906	0.74695	-0.41737	1.6616e-07	28.205	0.7538	-0.87591	0.0038866	39	36	49	41	47	18	23	40
311921	ENSDARG00000069929	CABZ01053976.1	protein_coding	E008i	intron	16	53293645	53296176	2532	+	no	TRUE	FALSE	21.412	0.82541	-0.40457	0.0040622	12.796	0.0027373	-2.8637	1.0027e-05	15.56	0.52951	2.3915	1.6616e-07	11.001	NA	1.4367	0.0038866	21	18	5	44	3	8	20	3
311925	ENSDARG00000069929	CABZ01053976.1	protein_coding	E010i	intron	16	53298440	53298529	90	+	no	TRUE	FALSE	9.7644	0.81424	-0.56461	0.0040622	13.369	0.44593	0.83629	1.0027e-05	13.482	0.42146	-1.4711	1.6616e-07	7.612	NA	-0.59466	0.0038866	8	11	4	17	8	8	7	19
311929	ENSDARG00000069929	CABZ01053976.1	protein_coding	E012i	intron	16	53300631	53300649	19	+	no	TRUE	FALSE	0.74325	NA	-1.6744	0.0040622	0.59032	NA	-9.5246	1.0027e-05	0.3205	NA	8.5276	1.6616e-07	1.996	NA	-0.4015	0.0038866	2	0	1	0	2	2	2	0
320877	ENSDARG00000071150	cica	protein_coding	E019i	intron	19	6209712	6215576	5865	-	no	TRUE	FALSE	161.32	0.425	0.3952	0.0040626	72.983	0.83102	-0.1882	0.15583	177.14	0.1383	0.59593	0.026743	53.099	0.99184	0.019294	0.77798	84	62	255	232	55	53	52	73
320859	ENSDARG00000071150	cica	protein_coding	E010i	intron	19	6186670	6191929	5260	-	no	TRUE	FALSE	188.59	0.98421	-0.069974	0.0040626	95.962	0.28261	-0.68926	0.15583	190.79	0.31396	0.63218	0.026743	46.048	0.97177	0.24775	0.77798	128	90	291	234	60	30	50	77
320867	ENSDARG00000071150	cica	protein_coding	E014i	intron	19	6197873	6203459	5587	-	no	TRUE	FALSE	149.54	0.0023094	0.62787	0.0040626	60.929	0.88923	-0.1063	0.15583	166.97	0.0097865	0.74725	0.026743	38.38	0.98831	0.14921	0.77798	63	56	227	241	51	26	40	63
320863	ENSDARG00000071150	cica	protein_coding	E012i	intron	19	6195418	6197333	1916	-	no	TRUE	FALSE	61.884	0.1005	0.63727	0.0040626	32.427	0.27185	0.65593	0.15583	76.006	0.99224	-0.0057066	0.026743	20.345	0.99733	0.034513	0.77798	26	23	93	101	19	22	20	44
320845	ENSDARG00000071150	cica	protein_coding	E003i	intron	19	6171706	6175096	3391	-	no	TRUE	FALSE	65.278	0.071071	0.70004	0.0040626	31.1	0.45409	0.48924	0.15583	78.207	0.71891	0.22311	0.026743	18.424	0.95302	-0.24675	0.77798	26	24	91	116	21	19	16	40
320855	ENSDARG00000071150	cica	protein_coding	E008i	intron	19	6183717	6185744	2028	-	no	TRUE	FALSE	78.822	0.87253	0.087066	0.0040626	44.038	0.98806	-0.026532	0.15583	87.376	0.82565	0.12693	0.026743	18.005	0.96327	-0.35087	0.77798	44	40	114	113	29	12	15	47
320861	ENSDARG00000071150	cica	protein_coding	E011i	intron	19	6192783	6195319	2537	-	no	TRUE	FALSE	32.696	0.88562	-0.24114	0.0040626	23.567	0.76882	0.26055	0.15583	37.774	0.57844	-0.48844	0.026743	12.754	0.94816	0.4584	0.77798	17	24	50	38	12	11	15	28
320847	ENSDARG00000071150	cica	protein_coding	E004i	intron	19	6175249	6178098	2850	-	no	TRUE	FALSE	68.425	0.99516	-0.046519	0.0040626	32.507	0.10303	-0.95069	0.15583	67.645	0.080099	0.91803	0.026743	11.604	0.99006	-0.052238	0.77798	40	38	101	91	12	12	11	23
320851	ENSDARG00000071150	cica	protein_coding	E006i	intron	19	6178465	6180908	2444	-	no	TRUE	FALSE	53.402	0.9943	-0.047539	0.0040626	29.122	0.79975	-0.36626	0.15583	56.209	0.61626	0.32902	0.026743	11.179	NA	0.59708	0.77798	21	40	76	74	16	4	14	27
320853	ENSDARG00000071150	cica	protein_coding	E007i	intron	19	6181338	6183528	2191	-	no	TRUE	FALSE	26.005	0.81323	-0.44882	0.0040626	18.819	0.98579	-0.036899	0.15583	28.228	0.78984	-0.39869	0.026743	9.2628	NA	-0.81536	0.77798	18	18	47	19	8	14	6	20
320871	ENSDARG00000071150	cica	protein_coding	E016i	intron	19	6204008	6204659	652	-	no	TRUE	FALSE	21.322	0.40118	0.73772	0.0040626	9.2253	0.85573	0.27031	0.15583	24.848	0.64349	0.47941	0.026743	8.4385	NA	0.48621	0.77798	7	9	29	39	7	8	10	11
320875	ENSDARG00000071150	cica	protein_coding	E018i	intron	19	6205070	6206032	963	-	no	TRUE	FALSE	19.729	0.93689	0.17433	0.0040626	7.1623	0.16127	-1.9261	0.15583	18.798	0.13493	2.1145	0.026743	6.3391	NA	-0.47469	0.77798	9	11	36	21	12	3	5	3
320841	ENSDARG00000071150	cica	protein_coding	E001i	intron	19	6169414	6171367	1954	-	no	TRUE	FALSE	25.159	0.20762	1.023	0.0040626	14.109	0.192	1.3338	0.15583	33.942	0.76437	-0.2984	0.026743	6.1942	NA	-0.40645	0.77798	5	11	34	49	8	6	5	23
320869	ENSDARG00000071150	cica	protein_coding	E015i	intron	19	6203643	6203907	265	-	no	TRUE	FALSE	16.368	0.97287	0.035168	0.0040626	9.4056	0.99022	-0.036686	0.15583	18.088	0.95095	0.084203	0.026743	4.9071	NA	-0.38259	0.77798	10	8	20	27	6	5	4	10
320873	ENSDARG00000071150	cica	protein_coding	E017i	intron	19	6204814	6204937	124	-	no	TRUE	FALSE	9.4805	0.98558	-0.087912	0.0040626	4.8831	0.81355	-0.6468	0.15583	9.6248	0.83303	0.57085	0.026743	3.5314	NA	1.6446	0.77798	8	3	18	8	1	3	6	4
320849	ENSDARG00000071150	cica	protein_coding	E005i	intron	19	6178224	6178306	83	-	no	TRUE	FALSE	4.7505	NA	0.54598	0.0040626	4.0289	0.39411	1.6191	0.15583	7.1561	0.5691	-1.059	0.026743	3.0553	NA	-0.77744	0.77798	3	1	4	11	1	6	2	7
320857	ENSDARG00000071150	cica	protein_coding	E009i	intron	19	6185906	6186376	471	-	no	TRUE	FALSE	11.233	0.72244	-0.62996	0.0040626	7.4995	0.74306	-0.69283	0.15583	10.795	0.96571	0.074226	0.026743	1.4046	NA	2.6785	0.77798	5	12	12	16	1	0	3	6
320865	ENSDARG00000071150	cica	protein_coding	E013i	intron	19	6197622	6197739	118	-	no	TRUE	FALSE	6.0817	0.99451	-0.066606	0.0040626	3.2961	NA	-0.41102	0.15583	6.3588	0.87736	0.35814	0.026743	0.37184	NA	9.4242	0.77798	4	3	9	8	0	0	1	3
320843	ENSDARG00000071150	cica	protein_coding	E002i	intron	19	6171494	6171573	80	-	no	TRUE	FALSE	1.0284	NA	0.24194	0.0040626	2.327	NA	3.1337	0.15583	2.8401	NA	-2.8793	0.026743	0	NA	NA	0.77798	1	0	2	1	0	0	0	5
519855	ENSDARG00000102855	neo1a	protein_coding	E001i	intron	7	53485475	53609538	124064	+	no	TRUE	FALSE	14626	0.66131	-0.2054	0.0040643	16499	0.78258	0.1094	0	13376	0.57177	-0.28039	0.00010981	11037	0.93699	-0.11729	0.18469	18492	16275	14692	9840	12235	8878	12122	15204
519857	ENSDARG00000102855	neo1a	protein_coding	E002i	intron	7	53609857	53677039	67183	+	no	TRUE	FALSE	3302.5	0.79887	-0.20427	0.0040643	3988.5	8.8748e-05	0.36014	0	3269.2	0.30935	-0.53012	0.00010981	2425.3	0.8085	0.063418	0.18469	4137	3709	3453	2076	2685	1731	2866	4083
519867	ENSDARG00000102855	neo1a	protein_coding	E007i	intron	7	53732997	53760225	27229	+	no	TRUE	FALSE	1459.3	0.98622	-0.063393	0.0040643	1581.4	0.81011	0.12944	0	1359.2	0.93544	-0.15756	0.00010981	762.97	0.41399	0.25565	0.18469	1789	1526	1555	1030	776	528	970	1470
519861	ENSDARG00000102855	neo1a	protein_coding	E004i	intron	7	53684301	53711738	27438	+	no	TRUE	FALSE	786.9	0.98966	-0.038579	0.0040643	925.01	0.00096075	0.44849	0	808.74	0.48872	-0.45212	0.00010981	518.26	0.97353	-0.018103	0.18469	936	837	883	520	616	354	594	981
519863	ENSDARG00000102855	neo1a	protein_coding	E005i	intron	7	53711876	53732346	20471	+	no	TRUE	FALSE	695.69	0.1969	-0.3367	0.0040643	817.24	0.87898	0.12115	0	631.73	0.16002	-0.42219	0.00010981	379.02	0.94988	0.052999	0.18469	939	778	611	505	390	298	446	757
519887	ENSDARG00000102855	neo1a	protein_coding	E017i	intron	7	53790176	53800124	9949	+	no	TRUE	FALSE	469.02	0.0023102	0.63409	0.0040643	466.11	0.00025441	0.69561	0	529.88	0.81436	-0.026376	0.00010981	170.52	0.11944	0.70419	0.18469	453	374	528	527	163	87	253	543
519879	ENSDARG00000102855	neo1a	protein_coding	E013i	intron	7	53773956	53782105	8150	+	no	TRUE	FALSE	199.75	0.96774	-0.066946	0.0040643	269.87	0.00018037	0.85806	0	236.53	0.0015622	-0.88906	0.00010981	117.39	0.94229	-0.26743	0.18469	220	233	208	147	121	111	121	333
519859	ENSDARG00000102855	neo1a	protein_coding	E003i	intron	7	53677316	53684149	6834	+	no	TRUE	FALSE	132.5	0.99041	-0.063175	0.0040643	138.27	0.84342	-0.0078366	0	118.91	0.89823	-0.017733	0.00010981	105.68	0.962	0.056051	0.18469	148	152	147	88	136	59	125	121
519873	ENSDARG00000102855	neo1a	protein_coding	E010i	intron	7	53763622	53769794	6173	+	no	TRUE	FALSE	133.68	0.96212	-0.16785	0.0040643	146.41	0.95144	0.041422	0	120.3	0.98526	-0.17387	0.00010981	63.522	0.93513	-0.29646	0.18469	177	137	114	116	79	49	65	131
519895	ENSDARG00000102855	neo1a	protein_coding	E021i	intron	7	53801555	53804915	3361	+	no	TRUE	FALSE	145.84	0.12652	0.31096	0.0040643	152.61	0.17498	0.46622	0	153.16	0.95336	-0.11923	0.00010981	60.066	0.74001	0.44417	0.18469	158	133	153	144	65	32	82	163
519881	ENSDARG00000102855	neo1a	protein_coding	E014i	intron	7	53782251	53788450	6200	+	no	TRUE	FALSE	89.507	0.84616	-0.23176	0.0040643	121.25	0.021752	0.7105	0	100.21	0.024899	-0.90611	0.00010981	45.069	0.91697	-0.40929	0.18469	110	104	80	70	62	32	44	142
519877	ENSDARG00000102855	neo1a	protein_coding	E012i	intron	7	53771939	53773905	1967	+	no	TRUE	FALSE	63.336	0.30307	-0.56752	0.0040643	79.776	0.89852	0.15594	0	57.137	0.38628	-0.68306	0.00010981	37.847	0.99175	-0.20037	0.18469	83	83	59	33	27	45	40	75
519907	ENSDARG00000102855	neo1a	protein_coding	E027i	intron	7	53811111	53814343	3233	+	no	TRUE	FALSE	84.725	0.38258	-0.62492	0.0040643	112.55	0.72924	0.29038	0	79.819	0.066927	-0.88224	0.00010981	35.363	0.72982	0.72678	0.18469	136	90	73	47	39	13	53	112
519905	ENSDARG00000102855	neo1a	protein_coding	E026i	intron	7	53808041	53810951	2911	+	no	TRUE	FALSE	69.95	0.83633	-0.32308	0.0040643	91.245	0.45039	0.50623	0	72.439	0.12326	-0.79458	0.00010981	32.424	0.43829	1.0248	0.18469	104	68	60	53	30	12	53	99
519875	ENSDARG00000102855	neo1a	protein_coding	E011i	intron	7	53769944	53771799	1856	+	no	TRUE	FALSE	37.195	0.82823	0.23525	0.0040643	33.919	0.82968	-0.13772	0	33.377	0.62911	0.40918	0.00010981	16.003	0.9911	-0.22145	0.18469	46	30	49	24	23	9	17	28
519909	ENSDARG00000102855	neo1a	protein_coding	E028i	intron	7	53814593	53816519	1927	+	no	TRUE	FALSE	44.599	0.86742	0.071679	0.0040643	53.601	0.25041	0.63292	0	48.879	0.66285	-0.52658	0.00010981	15.843	0.69106	-1.1109	0.18469	47	50	39	45	22	16	11	61
519865	ENSDARG00000102855	neo1a	protein_coding	E006i	intron	7	53732502	53732875	374	+	no	TRUE	FALSE	18.643	0.93647	-0.20227	0.0040643	17.145	0.39233	-0.83597	0	13.546	0.75029	0.67047	0.00010981	12.294	0.9231	0.46718	0.18469	18	26	24	7	16	4	17	10
519911	ENSDARG00000102855	neo1a	protein_coding	E029i	intron	7	53816645	53818023	1379	+	no	TRUE	FALSE	29.727	0.1086	0.77835	0.0040643	20.646	0.6007	-0.40562	0	27.105	0.066941	1.2229	0.00010981	11.879	0.99046	-0.29677	0.18469	25	24	44	25	7	16	12	15
519899	ENSDARG00000102855	neo1a	protein_coding	E023i	intron	7	53805411	53806898	1488	+	no	TRUE	FALSE	27.418	0.82192	0.15026	0.0040643	32.238	0.41417	0.65416	0	30.313	0.72512	-0.46841	0.00010981	11.585	0.92102	0.50142	0.18469	35	23	26	27	9	9	16	37
519891	ENSDARG00000102855	neo1a	protein_coding	E019i	intron	7	53800570	53801160	591	+	no	TRUE	FALSE	39.161	0.53582	0.51527	0.0040643	39.277	0.43912	0.59137	0	42.891	0.96625	-0.040558	0.00010981	11.551	0.95518	0.28712	0.18469	32	40	56	28	16	4	15	44
519885	ENSDARG00000102855	neo1a	protein_coding	E016i	intron	7	53788839	53790079	1241	+	no	TRUE	FALSE	26.51	0.80831	-0.37117	0.0040643	32.608	0.83594	0.2577	0	25.114	0.6022	-0.5929	0.00010981	9.4639	NA	-0.46897	0.18469	32	34	23	19	13	7	9	32
519903	ENSDARG00000102855	neo1a	protein_coding	E025i	intron	7	53807392	53807947	556	+	no	TRUE	FALSE	18.378	0.49946	0.66923	0.0040643	24.143	0.044439	1.4717	0	26.494	0.55948	-0.76773	0.00010981	6.518	NA	-0.54008	0.18469	13	19	18	24	9	5	6	36
519897	ENSDARG00000102855	neo1a	protein_coding	E022i	intron	7	53804949	53805347	399	+	no	TRUE	FALSE	16.519	0.10718	1.0863	0.0040643	9.152	0.44436	-0.96049	0	14.695	0.027922	2.0817	0.00010981	4.4178	NA	-3.0263	0.18469	14	10	19	23	7	6	1	5
519889	ENSDARG00000102855	neo1a	protein_coding	E018i	intron	7	53800358	53800430	73	+	no	TRUE	FALSE	5.8047	0.92448	-0.46813	0.0040643	8.9192	0.55672	0.85506	0	6.8766	0.62297	-1.2926	0.00010981	3.0901	NA	-0.36775	0.18469	9	6	2	7	1	5	3	11
519893	ENSDARG00000102855	neo1a	protein_coding	E020i	intron	7	53801269	53801359	91	+	no	TRUE	FALSE	10.096	0.90411	-0.36154	0.0040643	11.479	0.95585	-0.019331	0	8.7679	0.92862	-0.30468	0.00010981	1.9827	NA	0.71161	0.18469	15	10	10	6	3	0	3	10
519901	ENSDARG00000102855	neo1a	protein_coding	E024i	intron	7	53807038	53807155	118	+	no	TRUE	FALSE	7.0073	0.69496	-0.8745	0.0040643	15.279	0.078639	1.5041	0	11.485	0.06307	-2.3454	0.00010981	1.7202	NA	-1.3987	0.18469	12	8	3	6	0	4	1	23
519883	ENSDARG00000102855	neo1a	protein_coding	E015i	intron	7	53788562	53788643	82	+	no	TRUE	FALSE	5.4119	0.97039	-0.24908	0.0040643	4.258	0.27856	-2.3971	0	3.1488	NA	2.1854	0.00010981	0.66089	NA	0.7007	0.18469	9	4	5	4	1	0	1	1
341546	ENSDARG00000075229	SLC46A2	protein_coding	E001i	intron	10	4925060	4931010	5951	+	no	TRUE	FALSE	161.82	0.002314	-0.20016	0.0040697	156.4	0.94841	-0.0074523	0.99411	107.64	0.070718	-0.16705	0.23867	243.07	0.21018	0.96286	0.33674	200	213	138	109	191	201	323	83
341548	ENSDARG00000075229	SLC46A2	protein_coding	E002i	intron	10	4931095	4934145	3051	+	no	TRUE	FALSE	2.2549	NA	0.86194	0.0040697	1.5943	NA	0.30765	0.99411	1.9255	NA	0.5805	0.23867	3.4138	NA	0.65327	0.33674	2	2	3	2	2	4	4	1
341550	ENSDARG00000075229	SLC46A2	protein_coding	E003i	intron	10	4934303	4934415	113	+	no	TRUE	FALSE	0	NA	NA	0.0040697	0	NA	NA	0.99411	0	NA	NA	0.23867	0	NA	NA	0.33674	0	0	0	0	0	0	0	0
7452	ENSDARG00000002385	atm	protein_coding	E056i	intron	15	6631550	6644383	12834	-	no	TRUE	FALSE	189.65	0.93992	0.25166	0.0040704	186.03	0.90653	0.071717	0.010685	172.66	0.95931	0.13353	0.00010056	169.52	0.8698	-0.23544	0.56727	224	181	245	111	217	201	105	162
7404	ENSDARG00000002385	atm	protein_coding	E032i	intron	15	6583400	6586872	3473	-	no	TRUE	FALSE	77.164	0.061091	0.56053	0.0040704	78.213	0.10671	0.60269	0.010685	82.477	0.97153	-0.086912	0.00010056	62.854	0.62859	0.66849	0.56727	69	78	88	75	83	48	61	85
7414	ENSDARG00000002385	atm	protein_coding	E037i	intron	15	6594284	6599483	5200	-	no	TRUE	FALSE	34.558	0.96757	0.056592	0.0040704	43.357	0.18947	0.70429	0.010685	37.484	0.48052	-0.6942	0.00010056	49.33	0.85497	-0.40467	0.56727	44	35	25	37	74	52	28	49
7420	ENSDARG00000002385	atm	protein_coding	E040i	intron	15	6603664	6606033	2370	-	no	TRUE	FALSE	62.804	0.029585	0.68669	0.0040704	54.598	0.71545	0.23243	0.010685	61.755	0.33795	0.40903	0.00010056	44.92	0.97832	-0.098044	0.56727	52	62	72	66	62	47	30	51
7456	ENSDARG00000002385	atm	protein_coding	E058i	intron	15	6644880	6647642	2763	-	no	TRUE	FALSE	41.505	0.94719	0.16694	0.0040704	54.297	0.1931	0.94996	0.010685	49.161	0.35347	-0.8324	0.00010056	44.452	0.9442	0.295	0.56727	33	58	50	26	48	51	36	67
7370	ENSDARG00000002385	atm	protein_coding	E015i	intron	15	6551570	6556062	4493	-	no	TRUE	FALSE	43.508	0.97105	-0.065615	0.0040704	52.502	0.49614	0.46211	0.010685	43.267	0.38375	-0.57309	0.00010056	40.346	0.79743	0.54736	0.56727	60	43	38	36	50	36	37	54
7462	ENSDARG00000002385	atm	protein_coding	E061i	intron	15	6648253	6653598	5346	-	no	TRUE	FALSE	38.692	0.79774	0.22735	0.0040704	41.319	0.55806	0.37549	0.010685	38.162	0.88374	-0.19167	0.00010056	39.42	0.99031	-0.042084	0.56727	39	44	43	30	48	46	27	41
7360	ENSDARG00000002385	atm	protein_coding	E010i	intron	15	6533438	6543963	10526	-	no	TRUE	FALSE	38.031	0.84886	-0.25792	0.0040704	55.441	0.026879	0.88932	0.010685	43.977	0.26552	-1.1907	0.00010056	38.742	0.77659	0.71209	0.56727	47	48	42	17	35	43	38	67
7428	ENSDARG00000002385	atm	protein_coding	E044i	intron	15	6611536	6613456	1921	-	no	TRUE	FALSE	45.12	0.041225	0.77922	0.0040704	34.827	0.90324	-0.10311	0.010685	41.88	0.093538	0.83715	0.00010056	37.457	0.79881	-0.59638	0.56727	43	36	51	51	48	49	19	28
7406	ENSDARG00000002385	atm	protein_coding	E033i	intron	15	6587038	6589695	2658	-	no	TRUE	FALSE	35.592	0.57092	0.63679	0.0040704	40.688	0.2888	1.0512	0.010685	43.436	0.52669	-0.46109	0.00010056	34.519	0.87161	-0.45264	0.56727	45	21	40	37	46	42	19	52
7448	ENSDARG00000002385	atm	protein_coding	E054i	intron	15	6628770	6631011	2242	-	no	TRUE	FALSE	31.492	0.29982	0.61427	0.0040704	21.576	0.13894	-1.1674	0.010685	24.525	0.012359	1.7356	0.00010056	33.707	0.99018	-0.12784	0.56727	32	27	31	37	30	50	22	10
7378	ENSDARG00000002385	atm	protein_coding	E019i	intron	15	6562465	6568572	6108	-	no	TRUE	FALSE	57.927	0.6023	0.31296	0.0040704	41.592	0.0037608	-1.7179	0.010685	39.976	5.3886e-05	1.9859	0.00010056	33.642	0.69077	0.77751	0.56727	69	52	59	54	33	34	34	14
7368	ENSDARG00000002385	atm	protein_coding	E014i	intron	15	6547915	6551351	3437	-	no	TRUE	FALSE	32.453	0.70386	-0.43367	0.0040704	33.789	0.34505	-0.62417	0.010685	22.637	0.9324	0.14916	0.00010056	32.483	0.95147	-0.24351	0.56727	39	46	32	15	40	40	20	21
7346	ENSDARG00000002385	atm	protein_coding	E003i	intron	15	6523652	6527837	4186	-	no	TRUE	FALSE	52.334	0.96452	0.041736	0.0040704	46.58	0.21054	-0.75842	0.010685	38.644	0.18776	0.75468	0.00010056	31.081	0.97478	0.18228	0.56727	68	52	43	50	44	28	24	27
7416	ENSDARG00000002385	atm	protein_coding	E038i	intron	15	6599728	6603229	3502	-	no	TRUE	FALSE	36.2	0.23547	0.90537	0.0040704	26.327	0.93195	-0.12052	0.010685	33.968	0.16083	0.97919	0.00010056	30.616	0.51556	-1.0472	0.56727	37	23	51	33	45	39	12	21
7424	ENSDARG00000002385	atm	protein_coding	E042i	intron	15	6606369	6611051	4683	-	no	TRUE	FALSE	33.137	0.88425	0.15237	0.0040704	31.837	0.85595	-0.15284	0.010685	28.299	0.71745	0.26103	0.00010056	29.798	0.97577	-0.17334	0.56727	37	36	34	27	32	40	19	25
7394	ENSDARG00000002385	atm	protein_coding	E027i	intron	15	6577470	6579668	2199	-	no	TRUE	FALSE	31.303	0.19129	0.98694	0.0040704	23.796	0.84129	0.20851	0.010685	31.35	0.46852	0.73485	0.00010056	29.11	0.99842	-0.028355	0.56727	23	27	48	26	26	42	20	22
7430	ENSDARG00000002385	atm	protein_coding	E045i	intron	15	6613540	6615341	1802	-	no	TRUE	FALSE	19.218	0.60441	0.52579	0.0040704	13.845	0.36565	-1.0095	0.010685	15.022	0.11594	1.4912	0.00010056	28.001	0.75772	-0.75257	0.56727	15	22	24	16	37	37	13	7
7396	ENSDARG00000002385	atm	protein_coding	E028i	intron	15	6579846	6581795	1950	-	no	TRUE	FALSE	39.243	0.68407	-0.39876	0.0040704	40.422	0.37655	-0.63487	0.010685	27.454	0.81893	0.19122	0.00010056	26.877	0.84266	0.57634	0.56727	59	43	35	23	34	23	25	25
7374	ENSDARG00000002385	atm	protein_coding	E017i	intron	15	6556479	6560849	4371	-	no	TRUE	FALSE	20.697	0.96392	0.065476	0.0040704	20.048	0.80865	-0.25446	0.010685	17.055	0.7699	0.27493	0.00010056	22.988	0.71642	0.85125	0.56727	25	22	19	18	23	22	24	15
7436	ENSDARG00000002385	atm	protein_coding	E048i	intron	15	6616162	6618094	1933	-	no	TRUE	FALSE	25.959	0.96755	0.32337	0.0040704	24.139	0.98549	-0.038754	0.010685	23.189	0.95069	0.31524	0.00010056	22.723	1	-0.10359	0.56727	34	20	44	5	15	38	15	20
7342	ENSDARG00000002385	atm	protein_coding	E001i	intron	15	6518248	6522213	3966	-	no	TRUE	FALSE	29.032	0.90719	0.38543	0.0040704	29.682	0.7085	0.41872	0.010685	29.247	0.94455	-0.079681	0.00010056	19.626	0.81156	-0.7739	0.56727	38	21	41	16	26	26	9	30
7366	ENSDARG00000002385	atm	protein_coding	E013i	intron	15	6544797	6547706	2910	-	no	TRUE	FALSE	23.487	0.48975	0.67921	0.0040704	21.298	0.71298	0.3593	0.010685	23.741	0.80875	0.27267	0.00010056	19.221	0.99333	0.088506	0.56727	23	20	20	32	17	27	14	21
7390	ENSDARG00000002385	atm	protein_coding	E025i	intron	15	6574042	6577094	3053	-	no	TRUE	FALSE	29.742	0.91122	-0.15011	0.0040704	27.064	0.16198	-0.96934	0.010685	20.374	0.72759	0.77608	0.00010056	18.608	0.52077	-1.3781	0.56727	38	34	36	12	31	22	6	14
7408	ENSDARG00000002385	atm	protein_coding	E034i	intron	15	6589871	6592076	2206	-	no	TRUE	FALSE	25.422	0.57576	0.46947	0.0040704	20.124	0.55557	-0.55013	0.010685	21.011	0.22938	0.97654	0.00010056	18.35	0.84277	0.69044	0.56727	27	23	31	21	24	14	18	13
7376	ENSDARG00000002385	atm	protein_coding	E018i	intron	15	6561085	6562344	1260	-	no	TRUE	FALSE	20.241	0.18813	0.87787	0.0040704	12.953	0.44904	-0.88746	0.010685	17.06	0.035077	1.7197	0.00010056	18.218	0.8881	0.59666	0.56727	14	20	24	23	19	19	17	7
7446	ENSDARG00000002385	atm	protein_coding	E053i	intron	15	6624602	6628394	3793	-	no	TRUE	FALSE	11.458	0.82339	0.41479	0.0040704	14.132	0.34988	1.0403	0.010685	13.976	0.59311	-0.67094	0.00010056	17.736	0.89019	0.66481	0.56727	15	8	14	9	15	21	17	18
7386	ENSDARG00000002385	atm	protein_coding	E023i	intron	15	6571489	6573018	1530	-	no	TRUE	FALSE	14.657	0.094629	1.2301	0.0040704	7.4538	0.34438	-1.4141	0.010685	12.564	0.01541	2.6009	0.00010056	15.481	0.35092	-2.7919	0.56727	11	10	22	15	16	30	2	3
7344	ENSDARG00000002385	atm	protein_coding	E002i	intron	15	6522360	6523587	1228	-	no	TRUE	FALSE	16.432	0.90479	0.27149	0.0040704	19.757	0.4131	0.78661	0.010685	18.417	0.73619	-0.56153	0.00010056	12.988	0.92183	0.55101	0.56727	13	22	11	21	19	9	12	23
7444	ENSDARG00000002385	atm	protein_coding	E052i	intron	15	6622608	6624397	1790	-	no	TRUE	FALSE	12.879	0.79605	-0.43167	0.0040704	23.108	0.040313	1.3054	0.010685	17.948	0.052817	-1.7849	0.00010056	12.952	0.95807	0.40172	0.56727	15	19	7	12	12	16	11	32
7460	ENSDARG00000002385	atm	protein_coding	E060i	intron	15	6648045	6648139	95	-	no	TRUE	FALSE	3.2458	NA	0.63408	0.0040704	4.2201	0.43928	1.3931	0.010685	4.445	NA	-0.80399	0.00010056	10.026	NA	-1.4792	0.56727	3	3	4	3	11	17	3	6
7454	ENSDARG00000002385	atm	protein_coding	E057i	intron	15	6644623	6644713	91	-	no	TRUE	FALSE	10.744	0.76812	0.48072	0.0040704	10.306	0.83352	0.32243	0.010685	10.632	0.92906	0.11492	0.00010056	9.5607	NA	0.58523	0.56727	9	12	14	8	18	3	9	10
7384	ENSDARG00000002385	atm	protein_coding	E022i	intron	15	6570405	6571399	995	-	no	TRUE	FALSE	10.489	0.37339	0.96653	0.0040704	7.8841	0.95636	0.11376	0.010685	10.303	0.50217	0.80773	0.00010056	7.9418	NA	-0.62468	0.56727	11	6	12	13	13	8	4	7
7412	ENSDARG00000002385	atm	protein_coding	E036i	intron	15	6592497	6594176	1680	-	no	TRUE	FALSE	11.342	0.69607	0.87774	0.0040704	8.1007	0.96666	-0.27297	0.010685	10.359	0.42267	1.0956	0.00010056	7.3984	NA	-0.081423	0.56727	4	15	17	9	11	7	5	6
7458	ENSDARG00000002385	atm	protein_coding	E059i	intron	15	6647808	6647898	91	-	no	TRUE	FALSE	4.8246	NA	0.59496	0.0040704	4.7101	0.80216	0.54442	0.010685	5.0835	NA	0.0094253	0.00010056	7.1367	NA	-0.95196	0.56727	3	6	9	1	15	5	3	5
7432	ENSDARG00000002385	atm	protein_coding	E046i	intron	15	6615536	6615623	88	-	no	TRUE	FALSE	9.4768	0.5966	0.71575	0.0040704	9.1177	0.65736	0.62723	0.010685	10.253	0.95182	0.043006	0.00010056	7.13	NA	0.73166	0.56727	7	10	11	10	4	10	7	10
7398	ENSDARG00000002385	atm	protein_coding	E029i	intron	15	6581938	6582087	150	-	no	TRUE	FALSE	11.193	0.3347	0.99305	0.0040704	12.657	0.12527	1.3933	0.010685	15.053	0.77305	-0.4467	0.00010056	6.5527	NA	0.87988	0.56727	10	8	11	16	9	4	7	18
7380	ENSDARG00000002385	atm	protein_coding	E020i	intron	15	6568678	6570064	1387	-	no	TRUE	FALSE	9.6007	0.15445	1.3553	0.0040704	5.4843	0.88661	-0.30718	0.010685	9.2164	0.18437	1.6181	0.00010056	6.518	NA	0.54644	0.56727	7	6	14	11	9	5	6	4
7440	ENSDARG00000002385	atm	protein_coding	E050i	intron	15	6620338	6620920	583	-	no	TRUE	FALSE	6.3549	0.76933	-1.0078	0.0040704	7.2517	0.73599	-0.85263	0.010685	3.7405	NA	-0.1995	0.00010056	5.2849	NA	-2.2314	0.56727	14	5	6	1	10	6	1	4
7442	ENSDARG00000002385	atm	protein_coding	E051i	intron	15	6621156	6622505	1350	-	no	TRUE	FALSE	7.5773	0.94476	-0.4475	0.0040704	5.9178	0.10239	-15.194	0.010685	3.379	NA	13.443	0.00010056	5.0646	NA	-0.29203	0.56727	16	4	6	5	2	10	3	0
7400	ENSDARG00000002385	atm	protein_coding	E030i	intron	15	6582260	6582764	505	-	no	TRUE	FALSE	5.6453	0.91985	0.28213	0.0040704	4.3728	0.58096	-1.1915	0.010685	4.0835	NA	1.4257	0.00010056	5.0306	NA	-1.0374	0.56727	7	5	4	7	9	5	2	2
7434	ENSDARG00000002385	atm	protein_coding	E047i	intron	15	6615811	6616068	258	-	no	TRUE	FALSE	5.7238	0.92065	0.28753	0.0040704	3.5601	0.090485	-14.461	0.010685	3.4083	NA	13.447	0.00010056	4.9278	NA	1.2588	0.56727	7	5	7	4	0	8	6	0
7372	ENSDARG00000002385	atm	protein_coding	E016i	intron	15	6556183	6556307	125	-	no	TRUE	FALSE	12.929	0.85134	0.41888	0.0040704	9.7278	0.71897	-0.9823	0.010685	9.9185	0.25525	1.3535	0.00010056	4.5139	NA	-1.9558	0.56727	20	6	15	11	5	8	1	5
7410	ENSDARG00000002385	atm	protein_coding	E035i	intron	15	6592277	6592369	93	-	no	TRUE	FALSE	1.1777	NA	-11.579	0.0040704	1.8967	NA	-0.93054	0.010685	0.38157	NA	-10.721	0.00010056	4.4732	NA	0.53149	0.56727	1	4	0	0	1	8	4	1
7358	ENSDARG00000002385	atm	protein_coding	E009i	intron	15	6532662	6533354	693	-	no	TRUE	FALSE	4.1576	NA	0.56832	0.0040704	7.2486	0.10268	1.9784	0.010685	7.2582	0.47901	-1.4577	0.00010056	4.4658	NA	-1.9473	0.56727	5	3	2	7	6	7	1	12
7450	ENSDARG00000002385	atm	protein_coding	E055i	intron	15	6631179	6631379	201	-	no	TRUE	FALSE	2.7767	NA	0.19103	0.0040704	2.181	NA	-1.1894	0.010685	1.9841	NA	1.3385	0.00010056	4.142	NA	-13.149	0.56727	5	1	5	0	5	8	0	1
7382	ENSDARG00000002385	atm	protein_coding	E021i	intron	15	6570214	6570301	88	-	no	TRUE	FALSE	4.4604	NA	0.090431	0.0040704	4.1889	0.88945	-0.34386	0.010685	3.6208	NA	0.3911	0.00010056	4.0674	NA	-0.68079	0.56727	5	5	5	3	8	3	2	3
7418	ENSDARG00000002385	atm	protein_coding	E039i	intron	15	6603406	6603492	87	-	no	TRUE	FALSE	3.8183	NA	1.0049	0.0040704	2.5946	NA	-0.19186	0.010685	3.589	NA	1.1577	0.00010056	4.0193	NA	-0.66665	0.56727	3	3	7	2	9	2	2	2
7388	ENSDARG00000002385	atm	protein_coding	E024i	intron	15	6573128	6573882	755	-	no	TRUE	FALSE	5.565	0.62691	0.9461	0.0040704	3.4873	NA	-0.77706	0.010685	4.8124	NA	1.6818	0.00010056	3.8744	NA	-0.56476	0.56727	4	5	9	4	5	5	2	2
7348	ENSDARG00000002385	atm	protein_coding	E004i	intron	15	6527953	6528033	81	-	no	TRUE	FALSE	2.9714	NA	0.41095	0.0040704	2.181	NA	-1.1894	0.010685	2.2167	NA	1.5569	0.00010056	3.6334	NA	-0.4294	0.56727	5	1	3	3	3	6	2	1
7402	ENSDARG00000002385	atm	protein_coding	E031i	intron	15	6582861	6583266	406	-	no	TRUE	FALSE	6.4774	0.60095	0.8572	0.0040704	6.9259	0.43319	1.1035	0.010685	8.0072	0.90574	-0.29224	0.00010056	3.0561	NA	-0.16491	0.56727	5	6	7	8	8	0	2	9
7352	ENSDARG00000002385	atm	protein_coding	E006i	intron	15	6528377	6529240	864	-	no	TRUE	FALSE	1.7842	NA	1.7347	0.0040704	0.59395	NA	-11.877	0.010685	1.5439	NA	12.306	0.00010056	2.9112	NA	-0.04433	0.56727	1	1	3	2	4	3	2	0
7426	ENSDARG00000002385	atm	protein_coding	E043i	intron	15	6611128	6611370	243	-	no	TRUE	FALSE	2.7887	NA	0.69232	0.0040704	2.2922	NA	0.072791	0.010685	2.6568	NA	0.57442	0.00010056	2.7803	NA	-1.2189	0.56727	4	1	5	1	6	2	1	2
7356	ENSDARG00000002385	atm	protein_coding	E008i	intron	15	6529662	6532520	2859	-	no	TRUE	FALSE	5.6078	0.99142	0.027759	0.0040704	5.8907	0.99818	0.014745	0.010685	4.9077	NA	-0.03709	0.00010056	2.6436	NA	1.8083	0.56727	7	6	3	7	4	0	4	5
7362	ENSDARG00000002385	atm	protein_coding	E011i	intron	15	6544103	6544439	337	-	no	TRUE	FALSE	6.9708	0.46623	1.0365	0.0040704	5.7031	0.78924	0.5188	0.010685	7.4449	0.76625	0.47111	0.00010056	2.4565	NA	-12.424	0.56727	6	5	7	10	5	3	0	6
7392	ENSDARG00000002385	atm	protein_coding	E026i	intron	15	6577207	6577291	85	-	no	TRUE	FALSE	5.6699	0.72894	0.78232	0.0040704	4.1925	0.89261	-0.34429	0.010685	5.0475	NA	1.0771	0.00010056	2.4506	NA	2.164	0.56727	4	6	4	9	1	2	4	3
7422	ENSDARG00000002385	atm	protein_coding	E041i	intron	15	6606149	6606237	89	-	no	TRUE	FALSE	4.202	NA	-0.45824	0.0040704	4.894	0.97729	-0.066506	0.010685	3.42	NA	-0.42787	0.00010056	2.4026	NA	2.1823	0.56727	5	6	5	1	2	1	4	4
7354	ENSDARG00000002385	atm	protein_coding	E007i	intron	15	6529391	6529544	154	-	no	TRUE	FALSE	0.79335	NA	11.521	0.0040704	1.2191	NA	13.789	0.010685	2.0769	NA	-1.0243	0.00010056	1.8592	NA	14.014	0.56727	0	0	2	1	0	0	5	3
7350	ENSDARG00000002385	atm	protein_coding	E005i	intron	15	6528121	6528210	90	-	no	TRUE	FALSE	3.708	NA	3.0677	0.0040704	2.6258	NA	2.715	0.010685	5.7227	0.98855	0.30775	0.00010056	1.6241	NA	-0.24255	0.56727	1	1	1	12	2	2	1	5
7364	ENSDARG00000002385	atm	protein_coding	E012i	intron	15	6544581	6544667	87	-	no	TRUE	FALSE	0.95274	NA	-1.1796	0.0040704	0.88911	NA	-12.461	0.010685	0.29119	NA	9.9306	0.00010056	0.66089	NA	1.7871	0.56727	2	1	0	1	1	0	1	0
401591	ENSDARG00000087742	map4k3a	protein_coding	E032i	intron	11	30207037	30240482	33446	-	no	TRUE	FALSE	989.49	0.97576	0.05457	0.0041107	977.84	0.068894	-0.3062	0.00071302	878.44	0.48644	0.3619	0.047042	893.52	0.9889	0.046167	0.26603	1153	1013	1013	822	926	876	889	824
401593	ENSDARG00000087742	map4k3a	protein_coding	E033i	intron	11	30240541	30261375	20835	-	no	TRUE	FALSE	558.75	0.89582	0.10383	0.0041107	541.39	0.045791	-0.31683	0.00071302	497.56	0.34241	0.4225	0.047042	593.06	0.99419	0.00044772	0.26603	618	584	584	471	690	529	579	454
401567	ENSDARG00000087742	map4k3a	protein_coding	E020i	intron	11	30170484	30176130	5647	-	no	TRUE	FALSE	369.51	0.88721	0.088542	0.0041107	368.4	0.53506	-0.21842	0.00071302	336.64	0.34545	0.30839	0.047042	286.61	0.98976	-0.023813	0.26603	438	361	366	330	346	248	277	323
401565	ENSDARG00000087742	map4k3a	protein_coding	E019i	intron	11	30160921	30170420	9500	-	no	TRUE	FALSE	348.19	0.22644	0.24006	0.0041107	345.64	0.99406	-0.029819	0.00071302	337.39	0.36595	0.27196	0.047042	248.06	0.98508	0.071231	0.26603	383	331	353	339	301	202	250	329
401571	ENSDARG00000087742	map4k3a	protein_coding	E022i	intron	11	30177064	30187051	9988	-	no	TRUE	FALSE	249.06	0.96722	0.047694	0.0041107	245.71	0.18916	-0.32806	0.00071302	219.75	0.46916	0.37635	0.047042	190.77	0.93073	-0.12468	0.26603	284	263	209	256	219	184	176	205
401563	ENSDARG00000087742	map4k3a	protein_coding	E018i	intron	11	30154796	30160861	6066	-	no	TRUE	FALSE	151.63	0.85843	-0.11385	0.0041107	161.21	0.56011	-0.22377	0.00071302	135.22	0.96656	0.11268	0.047042	141.63	0.43648	-0.50581	0.26603	184	166	155	109	176	149	109	141
401587	ENSDARG00000087742	map4k3a	protein_coding	E030i	intron	11	30197788	30202387	4600	-	no	TRUE	FALSE	143.69	0.74066	-0.12849	0.0041107	151.19	0.39472	-0.2959	0.00071302	125.39	0.81749	0.16844	0.047042	137.8	0.96111	-0.092876	0.26603	170	164	118	133	158	131	129	128
401589	ENSDARG00000087742	map4k3a	protein_coding	E031i	intron	11	30202453	30206945	4493	-	no	TRUE	FALSE	101.35	0.92018	-0.098813	0.0041107	105.69	0.71474	-0.28361	0.00071302	89.046	0.83772	0.18517	0.047042	88.406	0.89211	-0.25247	0.26603	138	95	98	80	110	83	77	90
401561	ENSDARG00000087742	map4k3a	protein_coding	E017i	intron	11	30151966	30154756	2791	-	no	TRUE	FALSE	101.19	0.8866	0.16029	0.0041107	103.33	0.99553	-0.038606	0.00071302	97.192	0.86083	0.19989	0.047042	76.969	0.99603	-0.0038681	0.26603	120	94	83	114	87	71	75	98
401547	ENSDARG00000087742	map4k3a	protein_coding	E010i	intron	11	30135392	30141995	6604	-	no	TRUE	FALSE	61.411	0.76621	-0.27996	0.0041107	77.951	0.55678	0.24387	0.00071302	62.636	0.48646	-0.52081	0.047042	68.198	0.94764	-0.18531	0.26603	82	67	63	37	70	75	61	83
401559	ENSDARG00000087742	map4k3a	protein_coding	E016i	intron	11	30149701	30151890	2190	-	no	TRUE	FALSE	77.773	0.58238	0.28429	0.0041107	68.582	0.36778	-0.45209	0.00071302	68.608	0.10029	0.73782	0.047042	53.427	0.79367	-0.45907	0.26603	75	82	78	79	62	59	42	54
401583	ENSDARG00000087742	map4k3a	protein_coding	E028i	intron	11	30194942	30197490	2549	-	no	TRUE	FALSE	71.225	0.98639	0.033799	0.0041107	80.737	0.65062	0.18564	0.00071302	72.365	0.7237	-0.15037	0.047042	50.636	0.99454	-0.016601	0.26603	85	72	64	68	55	49	49	84
401555	ENSDARG00000087742	map4k3a	protein_coding	E014i	intron	11	30145409	30147506	2098	-	no	TRUE	FALSE	43.906	0.30872	-0.52399	0.0041107	60.269	0.54688	0.27724	0.00071302	44.873	0.18874	-0.79616	0.047042	44.153	0.99628	0.042204	0.26603	57	57	39	26	53	37	44	65
401531	ENSDARG00000087742	map4k3a	protein_coding	E002i	intron	11	30120746	30122167	1422	-	no	TRUE	FALSE	45.973	0.89934	0.30053	0.0041107	54.958	0.11586	0.65162	0.00071302	54.524	0.69804	-0.3487	0.047042	42.131	0.802	0.52975	0.26603	45	47	61	31	37	37	51	68
401537	ENSDARG00000087742	map4k3a	protein_coding	E005i	intron	11	30123051	30127427	4377	-	no	TRUE	FALSE	33.629	0.93943	0.18784	0.0041107	39.079	0.41851	0.45028	0.00071302	37.329	0.77232	-0.25883	0.047042	36.146	0.81772	-0.5752	0.26603	34	36	42	23	53	32	27	45
401545	ENSDARG00000087742	map4k3a	protein_coding	E009i	intron	11	30132389	30135330	2942	-	no	TRUE	FALSE	51.245	0.92285	-0.07798	0.0041107	68.077	0.13126	0.57486	0.00071302	59.165	0.11228	-0.65119	0.047042	35.689	0.84678	0.50242	0.26603	56	61	47	44	39	25	43	82
401573	ENSDARG00000087742	map4k3a	protein_coding	E023i	intron	11	30187169	30189910	2742	-	no	TRUE	FALSE	34.99	0.98834	0.039388	0.0041107	35.474	0.81258	-0.22498	0.00071302	31.665	0.80866	0.26542	0.047042	33.271	0.99714	0.044224	0.26603	36	41	31	34	33	34	33	31
401541	ENSDARG00000087742	map4k3a	protein_coding	E007i	intron	11	30129615	30132128	2514	-	no	TRUE	FALSE	41.567	0.96314	0.081362	0.0041107	37.257	0.40917	-0.70272	0.00071302	33.894	0.27001	0.78541	0.047042	33.237	0.99335	-0.034961	0.26603	55	35	43	35	40	29	32	26
401577	ENSDARG00000087742	map4k3a	protein_coding	E025i	intron	11	30190448	30192293	1846	-	no	TRUE	FALSE	24.102	0.95758	0.14358	0.0041107	22.484	0.77827	-0.41587	0.00071302	21.084	0.66097	0.5579	0.047042	25.778	0.16943	-1.7464	0.26603	19	32	28	18	32	38	10	18
401579	ENSDARG00000087742	map4k3a	protein_coding	E026i	intron	11	30192426	30194077	1652	-	no	TRUE	FALSE	24.509	0.49006	0.83417	0.0041107	22.437	0.54892	0.46646	0.00071302	27.687	0.854	0.36762	0.047042	22.63	0.99834	0.00061803	0.26603	22	18	20	39	22	24	22	26
401539	ENSDARG00000087742	map4k3a	protein_coding	E006i	intron	11	30127597	30129510	1914	-	no	TRUE	FALSE	29.664	0.60524	-0.5684	0.0041107	37.822	0.99067	-0.028635	0.00071302	27.02	0.49197	-0.54074	0.047042	19.901	0.70421	0.93152	0.26603	31	47	26	17	20	11	28	36
401553	ENSDARG00000087742	map4k3a	protein_coding	E013i	intron	11	30142776	30145310	2535	-	no	TRUE	FALSE	17.308	0.87154	-0.25454	0.0041107	28.314	0.085982	0.98101	0.00071302	23.619	0.17305	-1.2372	0.047042	19.727	0.9253	0.42489	0.26603	23	19	10	19	20	16	23	39
401533	ENSDARG00000087742	map4k3a	protein_coding	E003i	intron	11	30122239	30122805	567	-	no	TRUE	FALSE	25.164	0.002337	1.5588	0.0041107	16.749	0.56176	0.55134	0.00071302	29.187	0.18053	1.0091	0.047042	16.788	0.88139	0.88911	0.26603	12	17	40	30	4	21	23	20
401557	ENSDARG00000087742	map4k3a	protein_coding	E015i	intron	11	30147676	30149648	1973	-	no	TRUE	FALSE	16.7	0.91407	0.2484	0.0041107	17.804	0.80714	0.24881	0.00071302	17.475	0.96504	0.0022366	0.047042	14.253	0.92053	-0.50901	0.26603	21	13	21	12	20	13	11	19
401575	ENSDARG00000087742	map4k3a	protein_coding	E024i	intron	11	30189993	30190384	392	-	no	TRUE	FALSE	12.173	0.58358	-0.67314	0.0041107	12.632	0.31918	-1.1487	0.00071302	7.8557	0.80654	0.47714	0.047042	11.169	NA	-1.8863	0.26603	20	13	8	9	16	15	4	7
401581	ENSDARG00000087742	map4k3a	protein_coding	E027i	intron	11	30194151	30194898	748	-	no	TRUE	FALSE	10.025	0.93963	0.33791	0.0041107	9.5968	0.98559	-0.06424	0.00071302	9.6957	0.92732	0.39981	0.047042	10.138	NA	-0.21528	0.26603	10	10	5	16	13	9	9	9
401551	ENSDARG00000087742	map4k3a	protein_coding	E012i	intron	11	30142279	30142733	455	-	no	TRUE	FALSE	10.705	0.83542	0.48818	0.0041107	11.24	0.77973	0.46385	0.00071302	12.01	0.98649	0.021769	0.047042	9.7182	NA	-0.38084	0.26603	5	15	12	11	14	8	8	13
401585	ENSDARG00000087742	map4k3a	protein_coding	E029i	intron	11	30197539	30197731	193	-	no	TRUE	FALSE	4.8765	NA	0.26974	0.0041107	5.818	0.74146	0.57283	0.00071302	5.6415	0.88246	-0.306	0.047042	5.7129	NA	-0.26891	0.26603	4	6	2	8	11	2	5	7
401569	ENSDARG00000087742	map4k3a	protein_coding	E021i	intron	11	30176190	30176984	795	-	no	TRUE	FALSE	3.9623	NA	0.2845	0.0041107	3.994	0.95709	0.089083	0.00071302	3.9731	NA	0.19793	0.047042	4.9419	NA	0.074586	0.26603	6	2	4	4	6	4	5	4
401543	ENSDARG00000087742	map4k3a	protein_coding	E008i	intron	11	30132188	30132270	83	-	no	TRUE	FALSE	8.7321	0.89259	0.37516	0.0041107	6.2514	0.58031	-1.4123	0.00071302	6.7086	0.27468	1.7879	0.047042	4.7282	NA	-0.9083	0.26603	13	4	11	7	9	3	3	3
401529	ENSDARG00000087742	map4k3a	protein_coding	E001i	intron	11	30120542	30120689	148	-	no	TRUE	FALSE	6.3008	0.31283	2.6366	0.0041107	3.2234	NA	1.4089	0.00071302	8.2006	0.71839	1.2265	0.047042	2.6354	NA	-1.7622	0.26603	1	3	16	4	2	5	1	5
401549	ENSDARG00000087742	map4k3a	protein_coding	E011i	intron	11	30142076	30142193	118	-	no	TRUE	FALSE	1.5366	NA	1.2933	0.0041107	2.2158	NA	2.0895	0.00071302	2.779	NA	-0.79501	0.047042	2.3331	NA	-0.2625	0.26603	2	0	3	1	2	3	2	4
401535	ENSDARG00000087742	map4k3a	protein_coding	E004i	intron	11	30122899	30122981	83	-	no	TRUE	FALSE	2.9137	NA	-1.2936	0.0041107	2.6855	NA	-11.543	0.00071302	0.93219	NA	11.854	0.047042	1.3218	NA	1.1025	0.26603	1	8	2	1	2	0	2	0
69514	ENSDARG00000014806	hacd2	protein_coding	E005i	intron	9	38227190	38229884	2695	-	no	TRUE	FALSE	40.062	0.21099	-0.81019	0.0041109	38.687	0.87228	0.096693	0.1256	30.075	0.26106	-0.96337	0.0083227	30.983	0.96322	-0.18871	0.42709	43	53	35	32	48	32	17	25
69516	ENSDARG00000014806	hacd2	protein_coding	E006i	intron	9	38230003	38232917	2915	-	no	TRUE	FALSE	31.908	0.96548	-0.019953	0.0041109	27.787	0.13478	0.88064	0.1256	31.389	0.27447	-0.95617	0.0083227	30.943	0.98859	0.10839	0.42709	30	28	37	33	51	26	20	26
69510	ENSDARG00000014806	hacd2	protein_coding	E003i	intron	9	38223921	38226598	2678	-	no	TRUE	FALSE	25.551	0.90514	-0.26353	0.0041109	21.225	0.76397	0.27304	0.1256	21.657	0.64492	-0.59252	0.0083227	13.373	0.85424	0.77371	0.42709	30	21	27	25	18	11	12	15
69512	ENSDARG00000014806	hacd2	protein_coding	E004i	intron	9	38226688	38227170	483	-	no	TRUE	FALSE	11.861	0.73395	-0.88864	0.0041109	10.66	0.82875	-0.49922	0.1256	7.8215	0.88341	-0.4465	0.0083227	7.7089	NA	0.78274	0.42709	10	19	13	6	13	4	7	5
69508	ENSDARG00000014806	hacd2	protein_coding	E002i	intron	9	38223641	38223768	128	-	no	TRUE	FALSE	6.6891	0.90162	-0.39892	0.0041109	6.5959	0.58984	0.81572	0.1256	6.2801	0.47193	-1.2705	0.0083227	7.6741	NA	0.47223	0.42709	7	7	7	6	13	5	6	6
319163	ENSDARG00000070922	cnbpb	protein_coding	E001i	intron	11	466237	467835	1599	-	no	TRUE	FALSE	217.11	0.011898	0.78852	0.0041116	243.74	2.7202e-05	1.6414	2.0439e-10	249.36	0.00094357	-0.75273	1.4812e-11	236.06	0.65527	0.31281	0.87049	249	174	189	267	225	204	275	291
319169	ENSDARG00000070922	cnbpb	protein_coding	E004i	intron	11	468758	470795	2038	-	no	TRUE	FALSE	128.31	0.89083	-0.21876	0.0041116	148.64	0.057042	0.60309	2.0439e-10	99.836	0.17382	-0.72554	1.4812e-11	131.08	0.60385	-0.46061	0.87049	160	183	91	92	157	134	109	115
319165	ENSDARG00000070922	cnbpb	protein_coding	E002i	intron	11	468035	468482	448	-	no	TRUE	FALSE	29.605	0.062494	0.85794	0.0041116	27.2	0.10428	1.0729	2.0439e-10	29.233	0.97491	-0.11776	1.4812e-11	48.988	0.99589	-0.18921	0.87049	27	29	33	30	31	68	46	26
319167	ENSDARG00000070922	cnbpb	protein_coding	E003i	intron	11	468549	468632	84	-	no	TRUE	FALSE	28.735	0.86452	0.11369	0.0041116	36.216	0.015454	1.2988	2.0439e-10	28.918	0.16926	-1.088	1.4812e-11	32.229	0.97216	-0.35522	0.87049	39	31	25	22	23	45	28	38
498324	ENSDARG00000101036	traf2b	protein_coding	E002i	intron	5	53780071	53786944	6874	+	no	TRUE	FALSE	273.44	0.91866	-0.051037	0.004112	237.04	0.77586	0.10177	0.41464	257.33	0.63109	-0.13897	0.31958	75.145	0.23328	0.6808	0.37487	233	283	286	299	94	64	71	206
498328	ENSDARG00000101036	traf2b	protein_coding	E004i	intron	5	53787389	53792474	5086	+	no	TRUE	FALSE	112.77	0.77604	0.22151	0.004112	84.31	0.92978	-0.062387	0.41464	105.73	0.53365	0.29898	0.31958	33.37	0.99978	-0.04332	0.37487	108	83	119	143	37	43	22	68
498332	ENSDARG00000101036	traf2b	protein_coding	E006i	intron	5	53793250	53795447	2198	+	no	TRUE	FALSE	52.851	0.86034	0.26372	0.004112	41.623	0.83155	0.21384	0.41464	52.306	0.96605	0.064016	0.31958	20.94	0.77938	-1.014	0.37487	31	57	48	77	26	31	8	38
498334	ENSDARG00000101036	traf2b	protein_coding	E007i	intron	5	53795523	53799394	3872	+	no	TRUE	FALSE	55.782	0.36439	-0.50263	0.004112	55.551	0.98744	-0.0041552	0.41464	48.835	0.46311	-0.48534	0.31958	19.518	0.97794	-0.53061	0.37487	53	71	44	59	43	10	10	46
498336	ENSDARG00000101036	traf2b	protein_coding	E008i	intron	5	53799737	53803989	4253	+	no	TRUE	FALSE	89.741	0.40221	0.35831	0.004112	76.176	0.12353	0.64231	0.41464	97.618	0.56774	-0.26946	0.31958	18.454	0.53834	1.1055	0.37487	77	66	114	101	24	11	21	83
498322	ENSDARG00000101036	traf2b	protein_coding	E001i	intron	5	53778229	53779849	1621	+	no	TRUE	FALSE	42.901	0.75304	0.24131	0.004112	32.757	0.96005	0.064395	0.41464	41.21	0.81099	0.19113	0.31958	11.832	0.80732	0.83631	0.37487	37	35	48	52	15	9	12	28
498338	ENSDARG00000101036	traf2b	protein_coding	E009i	intron	5	53804168	53805711	1544	+	no	TRUE	FALSE	32.136	0.002337	1.3968	0.004112	16.537	0.5583	0.64178	0.41464	36.083	0.26505	0.76815	0.31958	10.117	NA	0.01874	0.37487	11	20	43	53	19	6	7	18
498330	ENSDARG00000101036	traf2b	protein_coding	E005i	intron	5	53792637	53793174	538	+	no	TRUE	FALSE	16.029	0.61363	-0.54399	0.004112	15.168	0.81295	-0.28383	0.41464	13.081	0.86957	-0.24557	0.31958	7.2749	NA	0.72957	0.37487	16	20	15	14	8	7	7	11
498326	ENSDARG00000101036	traf2b	protein_coding	E003i	intron	5	53787024	53787289	266	+	no	TRUE	FALSE	8.6295	0.95878	0.16931	0.004112	9.3438	0.45767	1.1034	0.41464	10.579	0.55764	-0.91923	0.31958	2.7936	NA	-12.95	0.37487	4	11	6	14	5	4	0	12
498340	ENSDARG00000101036	traf2b	protein_coding	E010i	intron	5	53805861	53806534	674	+	no	TRUE	FALSE	12.512	0.57881	-0.74745	0.004112	11.772	0.67107	-0.67388	0.41464	9.0791	0.97817	-0.060564	0.31958	1.8304	NA	-12.355	0.37487	10	20	10	11	4	2	0	7
106840	ENSDARG00000022232	ppan	protein_coding	E007i	intron	3	54304191	54306712	2522	+	no	TRUE	FALSE	241.45	0.84818	0.11641	0.0041124	232.18	8.7161e-08	1.1191	1.4388e-07	263.66	1.3225e-05	-1.0377	2.3496e-05	431.17	0.9869	-0.032627	0.2762	232	197	272	268	382	475	432	258
106846	ENSDARG00000022232	ppan	protein_coding	E010i	intron	3	54309804	54312577	2774	+	no	TRUE	FALSE	140.42	0.91621	0.1187	0.0041124	113.37	0.11547	0.4923	1.4388e-07	133.2	0.54371	-0.40807	2.3496e-05	241.08	0.96685	-0.065285	0.2762	124	125	172	141	227	258	238	97
106836	ENSDARG00000022232	ppan	protein_coding	E005i	intron	3	54302278	54303826	1549	+	no	TRUE	FALSE	142.29	0.89221	-0.10138	0.0041124	120.66	0.34169	0.3342	1.4388e-07	127.83	0.43305	-0.46996	2.3496e-05	188.14	0.4376	-0.49032	0.2762	144	131	161	136	215	205	153	96
106830	ENSDARG00000022232	ppan	protein_coding	E002i	intron	3	54299855	54301222	1368	+	no	TRUE	FALSE	95.408	0.20307	0.62706	0.0041124	56.999	0.89047	0.12354	1.4388e-07	90.212	0.2929	0.46852	2.3496e-05	140.65	0.17487	-0.70097	0.2762	82	54	120	124	164	163	103	41
106844	ENSDARG00000022232	ppan	protein_coding	E009i	intron	3	54308406	54309673	1268	+	no	TRUE	FALSE	77.539	0.83429	0.2187	0.0041124	65.579	0.086232	0.83094	1.4388e-07	79.448	0.26122	-0.64741	2.3496e-05	127.17	0.44976	0.65828	0.2762	76	56	96	82	84	121	167	65
106842	ENSDARG00000022232	ppan	protein_coding	E008i	intron	3	54306837	54308326	1490	+	no	TRUE	FALSE	78.999	0.93961	-0.074427	0.0041124	63.937	0.78227	0.16863	1.4388e-07	69.027	0.77865	-0.27694	2.3496e-05	98.314	0.9927	0.064663	0.2762	77	74	94	72	105	88	103	47
106834	ENSDARG00000022232	ppan	protein_coding	E004i	intron	3	54301694	54302106	413	+	no	TRUE	FALSE	60.748	0.19355	0.79391	0.0041124	31.922	0.93144	-0.14894	1.4388e-07	56.917	0.099583	0.90529	2.3496e-05	67.29	0.86615	-0.41097	0.2762	30	50	82	79	86	63	57	20
106828	ENSDARG00000022232	ppan	protein_coding	E001i	intron	3	54299482	54299683	202	+	no	TRUE	FALSE	24.657	0.91296	0.16345	0.0041124	18.853	0.76524	0.33343	1.4388e-07	22.822	0.88191	-0.20479	2.3496e-05	31.33	0.95771	-0.38094	0.2762	25	18	27	29	48	22	27	15
106848	ENSDARG00000022232	ppan	protein_coding	E011i	intron	3	54312742	54312817	76	+	no	TRUE	FALSE	23.714	0.82056	0.3045	0.0041124	15.626	0.96014	-0.10997	1.4388e-07	20.914	0.72677	0.38018	2.3496e-05	28.165	0.92766	0.35862	0.2762	25	14	27	29	20	30	33	10
106838	ENSDARG00000022232	ppan	protein_coding	E006i	intron	3	54303904	54304082	179	+	no	TRUE	FALSE	12.453	0.70491	-0.73725	0.0041124	14.577	0.59451	0.7547	1.4388e-07	11.692	0.13119	-1.5237	2.3496e-05	20.034	0.96327	-0.26435	0.2762	21	9	8	13	17	25	18	14
106832	ENSDARG00000022232	ppan	protein_coding	E003i	intron	3	54301325	54301642	318	+	no	TRUE	FALSE	15.592	0.54034	1.0537	0.0041124	6.1692	0.54009	-1.3185	1.4388e-07	14.105	0.177	2.3352	2.3496e-05	16.073	0.96685	0.3451	0.2762	6	12	28	15	23	7	19	2
198418	ENSDARG00000044380	rbmx2	protein_coding	E005i	intron	21	38596760	38599067	2308	+	no	TRUE	FALSE	28.215	0.12292	-0.84739	0.004117	37.029	0.1145	0.84975	0.41422	29.07	0.0011108	-1.694	0.0024758	50.178	0.42489	-0.74884	0.026125	39	31	24	21	51	61	40	40
198416	ENSDARG00000044380	rbmx2	protein_coding	E004i	intron	21	38594407	38596578	2172	+	no	TRUE	FALSE	21.268	0.77347	-0.34485	0.004117	20.68	0.75947	0.33485	0.41422	19.423	0.49381	-0.67686	0.0024758	36.739	0.018741	-1.9807	0.026125	22	23	21	20	39	59	15	18
198412	ENSDARG00000044380	rbmx2	protein_coding	E002i	intron	21	38592864	38594124	1261	+	no	TRUE	FALSE	16.285	0.91341	-0.21236	0.004117	13.463	0.85336	-0.21785	0.41422	13.454	0.96734	0.0065345	0.0024758	33.456	0.8129	-0.51528	0.026125	15	18	14	19	41	31	30	9
198410	ENSDARG00000044380	rbmx2	protein_coding	E001i	intron	21	38591347	38592747	1401	+	no	TRUE	FALSE	8.8068	0.83098	1.0912	0.004117	4.1998	0.99823	-0.082592	0.41422	8.7195	0.77499	1.1712	0.0024758	15.774	0.70499	-1.4179	0.026125	2	8	20	4	29	12	9	3
198414	ENSDARG00000044380	rbmx2	protein_coding	E003i	intron	21	38594177	38594276	100	+	no	TRUE	FALSE	3.4792	NA	0.63144	0.004117	2.3031	NA	0.33336	0.41422	3.4718	NA	0.29828	0.0024758	6.8602	NA	-2.5275	0.026125	1	4	3	6	6	13	2	2
366059	ENSDARG00000077605	FRRS1	protein_coding	E019i	intron	24	29922661	29924786	2126	+	no	TRUE	FALSE	64.317	0.7103	-0.25113	0.0041205	47.159	0.75613	-0.14938	0	47.683	0.99029	-0.062847	0	13.034	0.81389	-0.93211	0.91855	60	70	52	79	20	16	5	21
366023	ENSDARG00000077605	FRRS1	protein_coding	E001i	intron	24	29902451	29907085	4635	+	no	TRUE	FALSE	42.315	0.77078	-0.53698	0.0041205	33.576	0.77341	-0.2655	0	29.083	0.93511	-0.23042	0	8.1613	NA	-1.666	0.91855	55	39	45	32	14	10	2	14
366027	ENSDARG00000077605	FRRS1	protein_coding	E003i	intron	24	29907538	29910796	3259	+	no	TRUE	FALSE	26.349	0.5581	-0.87833	0.0041205	26.602	0.58132	0.62895	0	19.86	0.28312	-1.4655	0	4.6255	NA	2.0682	0.91855	37	28	26	16	0	6	7	18
366053	ENSDARG00000077605	FRRS1	protein_coding	E016i	intron	24	29916280	29918822	2543	+	no	TRUE	FALSE	24.44	0.98562	-0.05835	0.0041205	45.76	5.6766e-19	3.2611	0	46.164	2.1098e-18	-3.2791	0	3.8899	NA	3.3344	0.91855	24	22	20	33	2	1	8	79
366049	ENSDARG00000077605	FRRS1	protein_coding	E014i	intron	24	29915139	29915997	859	+	no	TRUE	FALSE	11.153	0.7683	0.45542	0.0041205	7.0823	0.71878	0.7152	0	10.325	0.93696	-0.22194	0	2.6487	NA	-12.567	0.91855	8	9	9	19	1	7	0	5
366031	ENSDARG00000077605	FRRS1	protein_coding	E005i	intron	24	29911132	29913591	2460	+	no	TRUE	FALSE	19.091	0.55823	-0.86254	0.0041205	19.682	0.59373	0.73156	0	14.779	0.090582	-1.5544	0	2.5874	NA	-0.9026	0.91855	14	33	14	17	3	4	1	14
366051	ENSDARG00000077605	FRRS1	protein_coding	E015i	intron	24	29916114	29916192	79	+	no	TRUE	FALSE	3.1553	NA	-0.48937	0.0041205	5.328	0.050759	2.6737	0	4.829	NA	-3.1248	0	2.3116	NA	-12.368	0.91855	4	3	1	5	1	6	0	8
366045	ENSDARG00000077605	FRRS1	protein_coding	E012i	intron	24	29914684	29914790	107	+	no	TRUE	FALSE	9.8268	0.99349	0.022535	0.0041205	5.7483	0.44446	-1.6888	0	6.9637	0.47731	1.7475	0	1.3351	NA	0.31403	0.91855	10	8	6	16	1	2	1	1
366055	ENSDARG00000077605	FRRS1	protein_coding	E017i	intron	24	29918921	29919388	468	+	no	TRUE	FALSE	2.2521	NA	1.5417	0.0041205	0.59395	NA	-10.026	0	2.097	NA	11.365	0	1.2042	NA	-11.488	0.91855	1	1	2	5	3	1	0	0
366057	ENSDARG00000077605	FRRS1	protein_coding	E018i	intron	24	29919448	29922516	3069	+	no	TRUE	FALSE	16.097	0.0023416	-1.8191	0.0041205	18.506	0.95685	0.0069229	0	8.531	0.15181	-1.7897	0	1.1155	NA	13.667	0.91855	25	25	5	12	0	0	3	9
366047	ENSDARG00000077605	FRRS1	protein_coding	E013i	intron	24	29914942	29915024	83	+	no	TRUE	FALSE	2.5287	NA	0.32989	0.0041205	1.1915	NA	-11.027	0	1.8644	NA	11.161	0	0.86714	NA	-11.027	0.91855	1	3	4	2	3	0	0	0
366025	ENSDARG00000077605	FRRS1	protein_coding	E002i	intron	24	29907282	29907385	104	+	no	TRUE	FALSE	1.0552	NA	1.3624	0.0041205	0.29879	NA	-9.0296	0	0.9615	NA	10.199	0	0	NA	NA	0.91855	0	1	3	0	0	0	0	0
366029	ENSDARG00000077605	FRRS1	protein_coding	E004i	intron	24	29910892	29910983	92	+	no	TRUE	FALSE	0.54635	NA	12.001	0.0041205	0	NA	NA	0	0.641	NA	9.6064	0	0	NA	NA	0.91855	0	0	2	0	0	0	0	0
366033	ENSDARG00000077605	FRRS1	protein_coding	E006i	intron	24	29913780	29913866	87	+	no	TRUE	FALSE	0.50883	NA	-0.25072	0.0041205	0.29879	NA	-9.0296	0	0.3205	NA	8.5944	0	0	NA	NA	0.91855	0	1	1	0	0	0	0	0
249301	ENSDARG00000058270	COLGALT1	protein_coding	E011i	intron	1	57288288	57300555	12268	-	no	TRUE	FALSE	432.58	0.016993	0.14022	0.0041315	458.25	3.3248e-06	1.1569	6.1632e-06	459.51	0.11413	-1.0209	2.5137e-09	487.67	0.99068	0.39415	0.0023493	433	430	425	459	589	389	501	497
249297	ENSDARG00000058270	COLGALT1	protein_coding	E009i	intron	1	57285187	57286404	1218	-	no	TRUE	FALSE	45.852	0.033236	0.56872	0.0041315	33.05	0.95578	0.32964	6.1632e-06	42.135	0.12457	0.23592	2.5137e-09	50.721	0.78449	-0.22156	0.0023493	32	45	59	47	53	62	39	25
249283	ENSDARG00000058270	COLGALT1	protein_coding	E002i	intron	1	57279950	57281383	1434	-	no	TRUE	FALSE	39.079	0.59609	0.10476	0.0041315	31.213	0.57359	-0.10358	6.1632e-06	31.338	0.19426	0.20342	2.5137e-09	48.803	0.60032	-0.37884	0.0023493	31	48	37	42	76	41	35	19
249299	ENSDARG00000058270	COLGALT1	protein_coding	E010i	intron	1	57286523	57288176	1654	-	no	TRUE	FALSE	32.534	0.0088835	0.83005	0.0041315	20.239	0.82276	0.14569	6.1632e-06	30.042	0.036164	0.68009	2.5137e-09	35.978	0.79919	-0.41958	0.0023493	25	24	38	43	34	50	25	14
249285	ENSDARG00000058270	COLGALT1	protein_coding	E003i	intron	1	57281512	57281955	444	-	no	TRUE	FALSE	32.531	0.28867	0.79034	0.0041315	22.555	0.89662	0.5576	6.1632e-06	31.686	0.43754	0.22904	2.5137e-09	24.539	0.068135	-1.5691	0.0023493	29	21	29	52	36	32	9	19
249287	ENSDARG00000058270	COLGALT1	protein_coding	E004i	intron	1	57282089	57282201	113	-	no	TRUE	FALSE	15.864	0.77621	-0.6678	0.0041315	16.637	0.78539	0.055198	6.1632e-06	11.508	0.97578	-0.72718	2.5137e-09	22.359	0.92674	-0.23765	0.0023493	23	18	11	13	17	33	17	11
249295	ENSDARG00000058270	COLGALT1	protein_coding	E008i	intron	1	57284300	57285051	752	-	no	TRUE	FALSE	26.143	0.28205	0.55935	0.0041315	18.346	0.86915	0.19411	6.1632e-06	23.516	0.30739	0.36368	2.5137e-09	20.714	0.086554	-1.717	0.0023493	23	21	37	23	37	22	7	13
249293	ENSDARG00000058270	COLGALT1	protein_coding	E007i	intron	1	57283215	57284094	880	-	no	TRUE	FALSE	12.445	0.40458	0.57014	0.0041315	9.0793	0.98899	0.36813	6.1632e-06	11.497	0.49211	0.19745	2.5137e-09	12.71	0.22661	-1.8216	0.0023493	11	10	13	16	19	17	4	7
249291	ENSDARG00000058270	COLGALT1	protein_coding	E006i	intron	1	57283011	57283094	84	-	no	TRUE	FALSE	7.1957	0.70079	0.40377	0.0041315	7.5234	0.45084	1.4221	6.1632e-06	8.2984	0.84199	-1.0233	2.5137e-09	12.104	0.70772	-1.0388	0.0023493	5	8	7	9	12	19	6	9
249289	ENSDARG00000058270	COLGALT1	protein_coding	E005i	intron	1	57282309	57282933	625	-	no	TRUE	FALSE	6.4654	0.76665	0.32792	0.0041315	4.3765	0.64731	-0.63197	6.1632e-06	5.045	NA	0.95611	2.5137e-09	11.141	NA	-0.89039	0.0023493	6	6	7	7	11	17	6	2
249281	ENSDARG00000058270	COLGALT1	protein_coding	E001i	intron	1	57279417	57279742	326	-	no	TRUE	FALSE	8.6146	0.50649	0.80642	0.0041315	9.9653	0.097033	2.1587	6.1632e-06	12.249	0.61862	-1.3574	2.5137e-09	11.115	NA	-0.35451	0.0023493	4	9	14	7	13	13	8	15
342262	ENSDARG00000075323	srfbp1	protein_coding	E001i	intron	19	29711886	29714387	2502	-	no	TRUE	FALSE	122.38	0.66366	-0.27929	0.0041325	110.75	0.01506	0.765	0.049589	121.25	0.01817	-1.0566	0.053408	158.09	0.81389	0.19852	0.46851	123	105	144	119	144	126	199	106
342264	ENSDARG00000075323	srfbp1	protein_coding	E002i	intron	19	29715020	29716475	1456	-	no	TRUE	FALSE	30.721	0.87352	-0.16652	0.0041325	20.399	0.53469	-0.58974	0.049589	24.729	0.71859	0.40845	0.053408	39.643	0.94711	-0.39727	0.46851	27	28	28	41	31	48	39	10
508360	ENSDARG00000101891	arid1ab	protein_coding	E001i	intron	19	14491034	14527952	36919	+	no	TRUE	FALSE	4070.3	0.8614	0.13729	0.0041327	4601.6	0.70503	0.11677	1.2285e-13	3883	0.95062	0.08085	2.1294e-09	5233.8	0.94618	-0.018065	0.55024	5003	4401	3889	3218	5454	4947	5351	4454
508366	ENSDARG00000101891	arid1ab	protein_coding	E004i	intron	19	14533139	14536348	3210	+	no	TRUE	FALSE	403.92	0.94531	0.061754	0.0041327	545.95	0.0044948	0.63103	1.2285e-13	457.21	0.0015667	-0.5086	2.1294e-09	480.9	0.82243	0.29649	0.55024	525	430	344	345	499	381	560	646
508362	ENSDARG00000101891	arid1ab	protein_coding	E002i	intron	19	14528166	14532309	4144	+	no	TRUE	FALSE	204.21	0.94575	0.071963	0.0041327	220.71	0.49853	-0.14083	1.2285e-13	179.66	0.61208	0.27255	2.1294e-09	243.9	0.8762	0.22736	0.55024	255	227	156	195	238	215	276	191
508372	ENSDARG00000101891	arid1ab	protein_coding	E007i	intron	19	14557214	14558592	1379	+	no	TRUE	FALSE	194.08	0.20195	0.54266	0.0041327	211.65	0.13183	0.47015	1.2285e-13	210.33	0.90424	0.13357	2.1294e-09	234.54	0.42334	0.50563	0.55024	215	175	219	172	194	204	295	236
508378	ENSDARG00000101891	arid1ab	protein_coding	E010i	intron	19	14560115	14563008	2894	+	no	TRUE	FALSE	186.1	0.98436	0.02191	0.0041327	201.16	0.46486	-0.19344	1.2285e-13	160.53	0.808	0.27644	2.1294e-09	193.05	0.9412	-0.12011	0.55024	244	201	184	126	223	173	189	170
508384	ENSDARG00000101891	arid1ab	protein_coding	E013i	intron	19	14566365	14568934	2570	+	no	TRUE	FALSE	123.16	0.8373	0.22988	0.0041327	120.45	0.61462	-0.34272	1.2285e-13	104.7	0.14004	0.63185	2.1294e-09	162.72	0.99968	0.036446	0.55024	170	106	120	103	160	158	170	95
508376	ENSDARG00000101891	arid1ab	protein_coding	E009i	intron	19	14559157	14559974	818	+	no	TRUE	FALSE	98.37	0.58253	0.26312	0.0041327	112.7	0.4953	0.30891	1.2285e-13	100.37	0.9752	0.015129	2.1294e-09	144.91	0.84677	0.3699	0.55024	108	110	90	91	112	143	173	118
508382	ENSDARG00000101891	arid1ab	protein_coding	E012i	intron	19	14563683	14566159	2477	+	no	TRUE	FALSE	85.052	0.88172	0.13717	0.0041327	111.85	0.05567	0.62413	1.2285e-13	96.129	0.29594	-0.42483	2.1294e-09	111.04	0.98383	0.10851	0.55024	97	99	81	68	126	89	120	132
508386	ENSDARG00000101891	arid1ab	protein_coding	E014i	intron	19	14569068	14569176	109	+	no	TRUE	FALSE	23.158	0.37619	0.81318	0.0041327	22.607	0.73698	0.4474	1.2285e-13	25.152	0.65623	0.42681	2.1294e-09	39.154	0.93363	-0.24964	0.55024	28	14	26	25	39	43	36	25
508380	ENSDARG00000101891	arid1ab	protein_coding	E011i	intron	19	14563107	14563472	366	+	no	TRUE	FALSE	24.825	0.72948	0.38609	0.0041327	31.173	0.29075	0.71465	1.2285e-13	29.034	0.75741	-0.26954	2.1294e-09	34.891	0.80631	0.57465	0.55024	29	24	19	29	29	29	45	38
508370	ENSDARG00000101891	arid1ab	protein_coding	E006i	intron	19	14557048	14557138	91	+	no	TRUE	FALSE	22.906	0.98784	-0.00054294	0.0041327	30.148	0.5271	0.50061	1.2285e-13	24.684	0.59718	-0.43879	2.1294e-09	29.801	0.90929	-0.36214	0.55024	28	27	22	16	30	34	26	34
508398	ENSDARG00000101891	arid1ab	protein_coding	E020i	intron	19	14571543	14571634	92	+	no	TRUE	FALSE	19.771	0.97345	0.10109	0.0041327	21.77	0.97009	-0.0065583	1.2285e-13	18.147	0.93901	0.16978	2.1294e-09	28.733	0.83962	-0.54084	0.55024	28	18	21	13	29	35	23	20
508392	ENSDARG00000101891	arid1ab	protein_coding	E017i	intron	19	14570126	14570292	167	+	no	TRUE	FALSE	16.148	0.97608	0.088827	0.0041327	19.822	0.78111	0.33876	1.2285e-13	16.489	0.86327	-0.19088	2.1294e-09	24.104	0.97619	0.20459	0.55024	18	20	11	17	23	22	27	21
508388	ENSDARG00000101891	arid1ab	protein_coding	E015i	intron	19	14569350	14569688	339	+	no	TRUE	FALSE	17.652	0.87918	-0.20476	0.0041327	20.677	0.86943	-0.12741	1.2285e-13	15.17	0.97252	-0.015354	2.1294e-09	21.977	0.9881	0.13703	0.55024	23	22	15	12	23	19	24	18
508374	ENSDARG00000101891	arid1ab	protein_coding	E008i	intron	19	14558758	14558849	92	+	no	TRUE	FALSE	23.775	0.85005	-0.22793	0.0041327	26.666	0.67216	-0.3444	1.2285e-13	19.082	0.91288	0.1775	2.1294e-09	18.225	0.85892	-0.79692	0.55024	26	35	20	16	30	14	13	21
508390	ENSDARG00000101891	arid1ab	protein_coding	E016i	intron	19	14569831	14570014	184	+	no	TRUE	FALSE	11.209	0.72265	-0.51544	0.0041327	17.731	0.53605	0.6329	1.2285e-13	12.615	0.27201	-1.087	2.1294e-09	16.224	0.88	0.73624	0.55024	18	13	8	7	8	17	22	21
508396	ENSDARG00000101891	arid1ab	protein_coding	E019i	intron	19	14571305	14571411	107	+	no	TRUE	FALSE	17.353	0.95705	-0.089403	0.0041327	15.631	0.16056	-1.4252	1.2285e-13	11.176	0.21893	1.3952	2.1294e-09	15.803	0.96794	-0.35534	0.55024	17	26	12	16	25	10	14	7
508394	ENSDARG00000101891	arid1ab	protein_coding	E018i	intron	19	14570390	14570469	80	+	no	TRUE	FALSE	9.9731	0.64922	0.67732	0.0041327	10.927	0.63168	0.64689	1.2285e-13	11.427	0.97576	0.092128	2.1294e-09	15.342	0.99993	0.033814	0.55024	9	10	12	9	15	15	16	13
508364	ENSDARG00000101891	arid1ab	protein_coding	E003i	intron	19	14532898	14533021	124	+	no	TRUE	FALSE	11.573	0.61489	0.8307	0.0041327	14.765	0.18699	1.1947	1.2285e-13	15.818	0.82795	-0.30551	2.1294e-09	15.301	0.93041	0.48214	0.55024	12	9	8	18	11	15	19	21
377568	ENSDARG00000078676	myrf	protein_coding	E026i	intron	25	3810918	3853410	42493	-	no	TRUE	FALSE	164.12	0.93881	0.087419	0.0041364	186.85	0.60933	0.25863	0.022413	176.89	0.69353	-0.17069	0.0028114	14.565	0.96138	-0.011416	0.99753	209	136	168	150	13	10	20	208
377564	ENSDARG00000078676	myrf	protein_coding	E024i	intron	25	3804358	3810468	6111	-	no	TRUE	FALSE	31.605	0.66245	-0.32096	0.0041364	33.535	0.38192	-0.50552	0.022413	26.439	0.83836	0.18522	0.0028114	1.6241	NA	-1.8149	0.99753	40	36	24	29	2	2	1	27
377554	ENSDARG00000078676	myrf	protein_coding	E019i	intron	25	3794716	3797755	3040	-	no	TRUE	FALSE	5.1381	0.88033	-0.50003	0.0041364	5.0671	0.64148	-1.126	0.022413	3.5915	NA	0.62881	0.0028114	1.4526	NA	1.753	0.99753	10	3	4	4	0	1	3	3
377518	ENSDARG00000078676	myrf	protein_coding	E001i	intron	25	3773609	3775678	2070	-	no	TRUE	FALSE	5.1284	0.11581	2.2021	0.0041364	3.6225	0.44201	1.5731	0.022413	7.2123	0.70673	0.63108	0.0028114	1.046	NA	-0.85806	0.99753	3	1	9	7	0	2	1	6
377532	ENSDARG00000078676	myrf	protein_coding	E008i	intron	25	3781418	3783041	1624	-	no	TRUE	FALSE	9.7652	0.9872	0.14104	0.0041364	10.402	0.9588	0.1253	0.022413	10.14	0.983	0.020793	0.0028114	0.37184	NA	12.63	0.99753	12	8	14	5	0	0	1	11
377526	ENSDARG00000078676	myrf	protein_coding	E005i	intron	25	3779434	3780177	744	-	no	TRUE	FALSE	2.1553	NA	-2.7979	0.0041364	2.7785	NA	-2.012	0.022413	0.70207	NA	-0.77459	0.0028114	0.3371	NA	-13.82	0.99753	5	3	1	0	0	1	0	1
377538	ENSDARG00000078676	myrf	protein_coding	E011i	intron	25	3783449	3785237	1789	-	no	TRUE	FALSE	7.592	0.0023516	-3.0742	0.0041364	11.049	0.21785	-1.2855	0.022413	3.1923	NA	-1.7897	0.0028114	0.28905	NA	-13.716	0.99753	15	14	1	2	1	0	0	6
377546	ENSDARG00000078676	myrf	protein_coding	E015i	intron	25	3789724	3790627	904	-	no	TRUE	FALSE	3.7505	NA	1.1975	0.0041364	2.6985	NA	0.25174	0.022413	4.1739	NA	0.94732	0.0028114	0.28905	NA	-13.716	0.99753	4	1	4	6	1	0	0	3
377528	ENSDARG00000078676	myrf	protein_coding	E006i	intron	25	3780406	3781143	738	-	no	TRUE	FALSE	2.8749	NA	-2.1224	0.0041364	5.4152	0.93267	0.24924	0.022413	2.9011	NA	-2.3716	0.0028114	0.28905	NA	-13.716	0.99753	3	7	1	1	1	0	0	6
377552	ENSDARG00000078676	myrf	protein_coding	E018i	intron	25	3794559	3794638	80	-	no	TRUE	FALSE	1.4342	NA	-0.82721	0.0041364	1.1806	NA	-13.088	0.022413	0.58239	NA	9.8847	0.0028114	0.28905	NA	-13.716	0.99753	4	0	0	2	1	0	0	0
377548	ENSDARG00000078676	myrf	protein_coding	E016i	intron	25	3790829	3792783	1955	-	no	TRUE	FALSE	14.47	0.13105	1.32	0.0041364	10.211	0.80008	0.40315	0.022413	16.609	0.37132	0.91907	0.0028114	0	NA	NA	0.99753	12	6	23	16	0	0	0	12
377556	ENSDARG00000078676	myrf	protein_coding	E020i	intron	25	3797952	3801265	3314	-	no	TRUE	FALSE	12.584	0.95938	-0.083551	0.0041364	11.153	0.34668	-1.0123	0.022413	9.7201	0.46314	0.93084	0.0028114	0	NA	NA	0.99753	16	12	12	11	0	0	0	7
377522	ENSDARG00000078676	myrf	protein_coding	E003i	intron	25	3775945	3777615	1671	-	no	TRUE	FALSE	8.5906	0.88753	0.55866	0.0041364	6.4919	0.72295	-0.59805	0.022413	7.8508	0.62818	1.1591	0.0028114	0	NA	NA	0.99753	6	9	14	5	0	0	0	5
377542	ENSDARG00000078676	myrf	protein_coding	E013i	intron	25	3785549	3787887	2339	-	no	TRUE	FALSE	7.3539	0.99428	0.0045377	0.0041364	9.218	0.78309	0.44706	0.022413	8.4205	0.79899	-0.44302	0.0028114	0	NA	NA	0.99753	9	7	5	9	0	0	0	11
377560	ENSDARG00000078676	myrf	protein_coding	E022i	intron	25	3801598	3803973	2376	-	no	TRUE	FALSE	5.437	0.95878	0.19901	0.0041364	4.894	0.80715	-0.47221	0.022413	4.8759	NA	0.67175	0.0028114	0	NA	NA	0.99753	5	6	5	6	0	0	0	4
377524	ENSDARG00000078676	myrf	protein_coding	E004i	intron	25	3777679	3779345	1667	-	no	TRUE	FALSE	3.5054	NA	1.0464	0.0041364	3.5222	NA	0.98584	0.022413	4.6458	NA	0.060066	0.0028114	0	NA	NA	0.99753	1	4	4	5	0	0	0	5
377520	ENSDARG00000078676	myrf	protein_coding	E002i	intron	25	3775754	3775838	85	-	no	TRUE	FALSE	2.3312	NA	2.019	0.0041364	2.2231	NA	1.9854	0.022413	3.7112	NA	0.029388	0.0028114	0	NA	NA	0.99753	0	2	5	2	0	0	0	4
377534	ENSDARG00000078676	myrf	protein_coding	E009i	intron	25	3783126	3783200	75	-	no	TRUE	FALSE	2.0955	NA	3.0164	0.0041364	1.5179	NA	2.5715	0.022413	3.3296	NA	0.44496	0.0028114	0	NA	NA	0.99753	0	1	5	2	0	0	0	3
377558	ENSDARG00000078676	myrf	protein_coding	E021i	intron	25	3801381	3801496	116	-	no	TRUE	FALSE	1.931	NA	-1.3848	0.0041364	4.6192	0.54073	1.2112	0.022413	3.2827	NA	-2.594	0.0028114	0	NA	NA	0.99753	5	1	1	1	0	0	0	7
377530	ENSDARG00000078676	myrf	protein_coding	E007i	intron	25	3781258	3781340	83	-	no	TRUE	FALSE	1.908	NA	-1.4214	0.0041364	5.0437	0.65446	1.3966	0.022413	3.635	NA	-2.7978	0.0028114	0	NA	NA	0.99753	0	6	0	2	0	0	0	8
377550	ENSDARG00000078676	myrf	protein_coding	E017i	intron	25	3792875	3794447	1573	-	no	TRUE	FALSE	1.7057	NA	1.4854	0.0041364	3.0322	NA	2.5724	0.022413	3.7454	NA	-1.0887	0.0028114	0	NA	NA	0.99753	1	1	0	5	0	0	0	6
377540	ENSDARG00000078676	myrf	protein_coding	E012i	intron	25	3785311	3785387	77	-	no	TRUE	FALSE	1.2641	NA	0.78813	0.0041364	0.59395	NA	-12.954	0.022413	0.93219	NA	11.331	0.0028114	0	NA	NA	0.99753	1	1	2	1	0	0	0	0
377536	ENSDARG00000078676	myrf	protein_coding	E010i	intron	25	3783270	3783365	96	-	no	TRUE	FALSE	1.2133	NA	-1.7821	0.0041364	2.3998	NA	0.57656	0.022413	1.4652	NA	-2.3639	0.0028114	0	NA	NA	0.99753	4	0	1	0	0	0	0	3
377566	ENSDARG00000078676	myrf	protein_coding	E025i	intron	25	3810730	3810826	97	-	no	TRUE	FALSE	1.017	NA	0.2105	0.0041364	0.59395	NA	-12.954	0.022413	0.641	NA	9.9429	0.0028114	0	NA	NA	0.99753	1	1	2	0	0	0	0	0
377562	ENSDARG00000078676	myrf	protein_coding	E023i	intron	25	3804197	3804295	99	-	no	TRUE	FALSE	0.52018	NA	10.176	0.0041364	0.81274	NA	12.8	0.022413	1.3748	NA	-0.78644	0.0028114	0	NA	NA	0.99753	0	0	1	1	0	0	0	2
118749	ENSDARG00000026183	polr2eb	protein_coding	E006i	intron	22	17584647	17586524	1878	+	no	TRUE	FALSE	99.296	0.72437	0.14771	0.0041473	80.651	7.002e-19	2.452	0	110.81	1.3588e-16	-2.3069	0	193.14	0.36777	0.54642	0.57358	69	78	122	127	198	198	186	91
118745	ENSDARG00000026183	polr2eb	protein_coding	E004i	intron	22	17583057	17584210	1154	+	no	TRUE	FALSE	34.985	0.58186	-0.46917	0.0041473	24.348	0.67978	0.53794	0	26.801	0.31731	-1.0093	0	66.366	0.96082	0.18361	0.57358	39	28	36	38	75	73	54	11
118741	ENSDARG00000026183	polr2eb	protein_coding	E002i	intron	22	17582391	17582766	376	+	no	TRUE	FALSE	33.208	0.85298	0.20795	0.0041473	21.972	0.0068861	1.807	0	33.027	0.047081	-1.6028	0	43.572	0.94261	0.2757	0.57358	25	23	35	50	46	49	37	19
118747	ENSDARG00000026183	polr2eb	protein_coding	E005i	intron	22	17584495	17584575	81	+	no	TRUE	FALSE	15.135	0.88509	-0.30506	0.0041473	12.494	0.049241	1.8483	0	14.51	0.11881	-2.1533	0	35.057	0.91661	-0.32809	0.57358	12	15	24	9	44	42	22	11
118739	ENSDARG00000026183	polr2eb	protein_coding	E001i	intron	22	17582055	17582215	161	+	no	TRUE	FALSE	13.637	0.67112	-0.56009	0.0041473	10.861	0.35295	1.1965	0	11.235	0.15133	-1.7589	0	33.746	0.6789	0.85963	0.57358	14	13	14	14	26	37	37	7
118743	ENSDARG00000026183	polr2eb	protein_coding	E003i	intron	22	17582883	17582975	93	+	no	TRUE	FALSE	13.874	0.74395	0.42741	0.0041473	6.1656	0.98066	-0.026512	0	12.094	0.81622	0.45118	0	23.992	0.94627	0.33309	0.57358	7	11	19	18	28	24	21	2
128251	ENSDARG00000029150	hsp90ab1	protein_coding	E011i	intron	20	51394718	51398110	3393	+	no	TRUE	FALSE	975.04	0.92075	0.068793	0.0041583	774.21	0.27828	0.21635	1.0722e-09	776.58	0.78379	-0.19334	7.8172e-08	899.12	0.48968	-0.39013	0.47896	922	1052	929	1039	1027	913	792	462
128249	ENSDARG00000029150	hsp90ab1	protein_coding	E010i	intron	20	51393946	51394383	438	+	no	TRUE	FALSE	845.41	0.98808	0.0076983	0.0041583	745.34	7.1807e-10	0.64746	1.0722e-09	720.2	5.356e-05	-0.68749	7.8172e-08	655.69	0.9951	0.078155	0.47896	872	881	702	976	681	578	710	553
128235	ENSDARG00000029150	hsp90ab1	protein_coding	E003i	intron	20	51386889	51388222	1334	+	no	TRUE	FALSE	667.43	0.21568	0.43669	0.0041583	452.37	0.46779	0.11599	1.0722e-09	557.96	0.61005	0.27526	7.8172e-08	591.95	0.29493	-0.34518	0.47896	590	583	712	797	722	549	533	256
128247	ENSDARG00000029150	hsp90ab1	protein_coding	E009i	intron	20	51392868	51393676	809	+	no	TRUE	FALSE	504.34	0.54709	0.20849	0.0041583	383.5	0.14546	0.26677	1.0722e-09	414.38	0.87132	-0.10386	7.8172e-08	442.59	0.79908	-0.23765	0.47896	503	467	478	589	485	436	418	235
128239	ENSDARG00000029150	hsp90ab1	protein_coding	E005i	intron	20	51388799	51389279	481	+	no	TRUE	FALSE	406.55	0.78189	-0.1812	0.0041583	377.25	8.5607e-05	0.58879	1.0722e-09	333.37	0.050019	-0.81552	7.8172e-08	364.9	0.98952	0.11007	0.47896	441	457	352	401	300	384	400	272
128231	ENSDARG00000029150	hsp90ab1	protein_coding	E001i	intron	20	51385352	51386445	1094	+	no	TRUE	FALSE	249.23	0.0056564	0.57514	0.0041583	170.87	0.041242	0.50123	1.0722e-09	223.58	0.95035	0.02801	7.8172e-08	252.89	0.96413	-0.052848	0.47896	215	199	260	327	263	239	259	118
128243	ENSDARG00000029150	hsp90ab1	protein_coding	E007i	intron	20	51391673	51392451	779	+	no	TRUE	FALSE	199.25	0.42932	0.74542	0.0041583	123.72	0.2709	0.37154	1.0722e-09	179.81	0.79939	0.32794	7.8172e-08	225.78	0.7498	-0.51809	0.47896	142	165	275	210	228	268	187	80
128245	ENSDARG00000029150	hsp90ab1	protein_coding	E008i	intron	20	51392643	51392719	77	+	no	TRUE	FALSE	70.047	0.85023	0.14466	0.0041583	61.704	0.020848	0.8759	1.0722e-09	63.647	0.14924	-0.77696	7.8172e-08	68.737	0.86934	-0.27329	0.47896	70	68	67	78	82	63	64	51
507365	ENSDARG00000101813	nap1l1	protein_coding	E001i	intron	4	1471719	1476957	5239	-	no	TRUE	FALSE	495.97	0.9873	0.074872	0.0041673	560.92	1.1244e-07	0.93012	0	467.74	0.20556	-0.88866	4.7049e-05	806.31	0.98884	0.064374	7.3388e-06	633	523	506	347	808	799	816	536
507391	ENSDARG00000101813	nap1l1	protein_coding	E014i	intron	4	1493149	1496779	3631	-	no	TRUE	FALSE	584.01	0.13572	0.50411	0.0041673	456.14	0.9266	-0.12948	0	460.96	0.17949	0.60001	4.7049e-05	710.08	0.57946	-0.25215	7.3388e-06	552	625	593	587	862	679	624	262
507381	ENSDARG00000101813	nap1l1	protein_coding	E009i	intron	4	1482713	1484639	1927	-	no	TRUE	FALSE	777.43	0.86716	-0.050314	0.0041673	764.73	0.11251	0.14268	0	586.21	0.32554	-0.22602	4.7049e-05	613.88	0.89189	-0.14151	7.3388e-06	969	914	617	671	662	628	567	506
507379	ENSDARG00000101813	nap1l1	protein_coding	E008i	intron	4	1480397	1482583	2187	-	no	TRUE	FALSE	387.87	0.6989	0.25399	0.0041673	342.61	0.55768	0.083677	0	303.98	0.93264	0.13742	4.7049e-05	502.84	0.27635	-0.41774	7.3388e-06	458	395	374	344	592	534	408	220
507389	ENSDARG00000101813	nap1l1	protein_coding	E013i	intron	4	1490675	1493106	2432	-	no	TRUE	FALSE	284.77	0.83339	0.21656	0.0041673	253.21	0.6971	0.05233	0	220.45	0.95581	0.1313	4.7049e-05	475.77	0.81543	-0.28539	7.3388e-06	343	291	282	237	498	531	411	160
507387	ENSDARG00000101813	nap1l1	protein_coding	E012i	intron	4	1488309	1490591	2283	-	no	TRUE	FALSE	309.27	0.81006	0.31135	0.0041673	352.86	9.9902e-21	1.2306	0	324.41	0.13464	-0.95267	4.7049e-05	446.5	0.27902	0.44154	7.3388e-06	346	321	336	245	441	364	528	381
507385	ENSDARG00000101813	nap1l1	protein_coding	E011i	intron	4	1486713	1488205	1493	-	no	TRUE	FALSE	303.62	0.84902	-0.21141	0.0041673	275.77	0.0041361	-0.69225	0	188.13	0.76779	0.44739	4.7049e-05	392.95	6.0079e-06	-0.99086	7.3388e-06	396	374	279	187	532	447	238	116
507383	ENSDARG00000101813	nap1l1	protein_coding	E010i	intron	4	1484721	1486570	1850	-	no	TRUE	FALSE	226.37	0.15888	-0.41994	0.0041673	233.02	0.79715	-0.18457	0	147.83	0.51977	-0.26777	4.7049e-05	246.88	0.30882	-0.59927	7.3388e-06	323	284	162	159	284	287	183	130
507367	ENSDARG00000101813	nap1l1	protein_coding	E002i	intron	4	1477009	1477976	968	-	no	TRUE	FALSE	200.43	0.84901	-0.13147	0.0041673	216.98	0.057086	0.49972	0	163.41	0.045984	-0.66392	4.7049e-05	202.83	0.86047	-0.20397	7.3388e-06	277	220	160	161	225	208	182	171
507373	ENSDARG00000101813	nap1l1	protein_coding	E005i	intron	4	1478790	1479579	790	-	no	TRUE	FALSE	199.61	0.039456	0.4186	0.0041673	161.82	0.99794	-0.088616	0	156.14	0.26611	0.4741	4.7049e-05	171.32	0.18218	-0.74307	7.3388e-06	215	200	186	207	203	204	118	95
507371	ENSDARG00000101813	nap1l1	protein_coding	E004i	intron	4	1478525	1478769	245	-	no	TRUE	FALSE	188.93	0.81989	0.28477	0.0041673	169.19	0.32486	0.21339	0	152.65	0.96881	0.038349	4.7049e-05	137.25	0.9276	0.33173	7.3388e-06	206	205	201	151	97	153	155	116
507375	ENSDARG00000101813	nap1l1	protein_coding	E006i	intron	4	1479726	1480101	376	-	no	TRUE	FALSE	93.035	0.78673	0.17549	0.0041673	99.725	0.0016061	0.84788	0	86.399	0.040216	-0.70521	4.7049e-05	119.91	0.95708	-0.11421	7.3388e-06	112	98	81	87	125	125	112	92
507369	ENSDARG00000101813	nap1l1	protein_coding	E003i	intron	4	1478010	1478401	392	-	no	TRUE	FALSE	64.322	0.80411	0.24323	0.0041673	61.219	0.42135	0.44417	0	54.286	0.6451	-0.23351	4.7049e-05	90.284	0.97568	-0.11989	7.3388e-06	85	57	58	61	83	104	84	47
507377	ENSDARG00000101813	nap1l1	protein_coding	E007i	intron	4	1480242	1480324	83	-	no	TRUE	FALSE	30.927	0.95831	-0.058516	0.0041673	32.423	0.43863	0.45359	0	25.152	0.46288	-0.54435	4.7049e-05	32.506	0.95111	-0.22092	7.3388e-06	40	35	26	25	39	31	29	25
255362	ENSDARG00000059093	si:ch211-173b16.3	protein_coding	E041i	intron	5	68254784	68270339	15556	-	no	TRUE	FALSE	175.94	0.9885	0.021922	0.0041712	152.83	0.096009	-0.90114	0.00089347	124.41	0.044386	0.91284	0.00032166	12.999	0.88947	-1.0632	0.99415	243	164	166	141	20	17	4	79
255304	ENSDARG00000059093	si:ch211-173b16.3	protein_coding	E012i	intron	5	68201186	68209442	8257	-	no	TRUE	FALSE	358.44	0.72692	-0.075158	0.0041712	338.82	0.00038094	-0.56974	0.00089347	264.65	0.021181	0.48434	0.00032166	12.898	0.93207	0.12536	0.99415	435	420	288	318	25	8	8	209
255350	ENSDARG00000059093	si:ch211-173b16.3	protein_coding	E035i	intron	5	68239043	68243432	4390	-	no	TRUE	FALSE	26.909	0.32686	-0.63875	0.0041712	36.901	0.51397	0.40377	0.00089347	24.63	0.1273	-1.0545	0.00032166	4.9337	NA	-0.58555	0.99415	38	37	14	22	4	9	2	36
255316	ENSDARG00000059093	si:ch211-173b16.3	protein_coding	E018i	intron	5	68216217	68222959	6743	-	no	TRUE	FALSE	28.588	0.042828	-1.0042	0.0041712	44.229	0.2669	0.55998	0.00089347	27.369	0.0061086	-1.5735	0.00032166	3.2616	NA	-1.048	0.99415	44	42	17	15	3	6	1	46
255334	ENSDARG00000059093	si:ch211-173b16.3	protein_coding	E027i	intron	5	68229352	68231481	2130	-	no	TRUE	FALSE	8.8873	0.8866	-0.38486	0.0041712	8.8714	0.65641	-0.73961	0.00089347	5.9864	0.94831	0.34852	0.00032166	2.9725	NA	-0.89058	0.99415	9	14	10	3	2	6	1	5
255352	ENSDARG00000059093	si:ch211-173b16.3	protein_coding	E036i	intron	5	68243619	68245303	1685	-	no	TRUE	FALSE	10.22	0.89804	0.36264	0.0041712	13.128	0.34773	1.1593	0.00089347	12.692	0.54384	-0.80823	0.00032166	2.7263	NA	2.9125	0.99415	15	6	13	7	3	0	5	17
255286	ENSDARG00000059093	si:ch211-173b16.3	protein_coding	E003i	intron	5	68159392	68178438	19047	-	no	TRUE	FALSE	29.39	0.91858	0.15656	0.0041712	33.093	0.48328	0.52851	0.00089347	29.548	0.62889	-0.38166	0.00032166	1.4933	NA	-13.017	0.99415	40	25	29	25	4	1	0	34
255292	ENSDARG00000059093	si:ch211-173b16.3	protein_coding	E006i	intron	5	68189427	68189571	145	-	no	TRUE	FALSE	0.7177	NA	-0.58406	0.0041712	2.2194	NA	2.4626	0.00089347	1.8175	NA	-3.0577	0.00032166	1.1155	NA	16.402	0.99415	1	1	0	1	0	0	3	4
255312	ENSDARG00000059093	si:ch211-173b16.3	protein_coding	E016i	intron	5	68212239	68213830	1592	-	no	TRUE	FALSE	5.9197	0.87446	0.42027	0.0041712	5.1928	0.96667	-0.12269	0.00089347	5.1671	NA	0.53151	0.00032166	0.91519	NA	-14.69	0.99415	5	7	5	7	2	1	0	4
255326	ENSDARG00000059093	si:ch211-173b16.3	protein_coding	E023i	intron	5	68225591	68227471	1881	-	no	TRUE	FALSE	7.1842	0.0023724	3.0071	0.0041712	5.6616	0.034859	2.9215	0.00089347	11.538	0.97379	0.074887	0.00032166	0.86714	NA	-14.589	0.99415	1	3	12	12	3	0	0	11
255318	ENSDARG00000059093	si:ch211-173b16.3	protein_coding	E019i	intron	5	68222981	68223107	127	-	no	TRUE	FALSE	9.8488	0.10224	-1.6228	0.0041712	13.06	0.6626	-0.58216	0.00089347	5.4993	0.52914	-1.0508	0.00032166	0.66089	NA	2.1726	0.99415	14	19	4	4	1	0	1	8
255314	ENSDARG00000059093	si:ch211-173b16.3	protein_coding	E017i	intron	5	68213910	68216113	2204	-	no	TRUE	FALSE	13.177	0.74377	-0.57553	0.0041712	17.171	0.81237	0.294	0.00089347	11.64	0.43067	-0.87913	0.00032166	0.62614	NA	-14.313	0.99415	24	12	10	8	1	1	0	16
255356	ENSDARG00000059093	si:ch211-173b16.3	protein_coding	E038i	intron	5	68245779	68248260	2482	-	no	TRUE	FALSE	12.678	0.99198	0.038551	0.0041712	16.335	0.31864	0.85252	0.00089347	14.125	0.6115	-0.82059	0.00032166	0.5781	NA	-14.216	0.99415	14	15	16	6	2	0	0	19
255354	ENSDARG00000059093	si:ch211-173b16.3	protein_coding	E037i	intron	5	68245403	68245679	277	-	no	TRUE	FALSE	5.4238	0.96336	0.15897	0.0041712	5.5883	0.92017	0.20036	0.00089347	4.9663	NA	-0.0507	0.00032166	0.5781	NA	-14.216	0.99415	8	4	5	5	2	0	0	5
255324	ENSDARG00000059093	si:ch211-173b16.3	protein_coding	E022i	intron	5	68224227	68225491	1265	-	no	TRUE	FALSE	5.0939	0.45535	-1.6518	0.0041712	9.1141	0.59434	0.69699	0.00089347	5.0977	NA	-2.3379	0.00032166	0.5781	NA	-14.216	0.99415	8	9	4	0	2	0	0	10
255302	ENSDARG00000059093	si:ch211-173b16.3	protein_coding	E011i	intron	5	68199445	68200980	1536	-	no	TRUE	FALSE	0.74449	NA	-0.56849	0.0041712	2.6294	NA	2.7828	0.00089347	2.2284	NA	-3.3673	0.00032166	0.3371	NA	-13.49	0.99415	0	2	1	0	0	1	0	5
255290	ENSDARG00000059093	si:ch211-173b16.3	protein_coding	E005i	intron	5	68182688	68189351	6664	-	no	TRUE	FALSE	12.427	0.82378	0.4246	0.0041712	13.533	0.55774	0.72476	0.00089347	13.414	0.80941	-0.3115	0.00032166	0.28905	NA	-13.415	0.99415	9	16	14	11	1	0	0	15
255310	ENSDARG00000059093	si:ch211-173b16.3	protein_coding	E015i	intron	5	68211743	68212122	380	-	no	TRUE	FALSE	5.2841	0.91869	-0.15865	0.0041712	5.9016	0.96307	0.082889	0.00089347	4.5286	NA	-0.25537	0.00032166	0.28905	NA	-13.415	0.99415	4	9	0	9	1	0	0	5
255336	ENSDARG00000059093	si:ch211-173b16.3	protein_coding	E028i	intron	5	68231680	68233296	1617	-	no	TRUE	FALSE	5.1024	0.81354	-0.57914	0.0041712	4.9704	0.50328	-1.3447	0.00089347	2.8894	NA	0.75436	0.00032166	0.28905	NA	-13.415	0.99415	7	7	3	4	1	0	0	2
255342	ENSDARG00000059093	si:ch211-173b16.3	protein_coding	E031i	intron	5	68236359	68237716	1358	-	no	TRUE	FALSE	4.8794	NA	-0.1652	0.0041712	7.631	0.35104	1.1993	0.00089347	6.2332	0.34683	-1.3759	0.00032166	0.28905	NA	-13.415	0.99415	5	7	3	5	1	0	0	10
255328	ENSDARG00000059093	si:ch211-173b16.3	protein_coding	E024i	intron	5	68227571	68227895	325	-	no	TRUE	FALSE	0.99026	NA	0.42222	0.0041712	0.59032	NA	-11.055	0.00089347	0.61169	NA	11.241	0.00032166	0.28905	NA	-13.415	0.99415	2	0	1	1	1	0	0	0
255338	ENSDARG00000059093	si:ch211-173b16.3	protein_coding	E029i	intron	5	68233396	68236059	2664	-	no	TRUE	FALSE	9.8917	0.52946	-0.85389	0.0041712	12.663	0.97772	-0.072814	0.00089347	7.4273	0.60649	-0.79308	0.00032166	0	NA	NA	0.99415	18	11	4	8	0	0	0	10
255346	ENSDARG00000059093	si:ch211-173b16.3	protein_coding	E033i	intron	5	68238443	68238770	328	-	no	TRUE	FALSE	4.2515	NA	0.25881	0.0041712	7.9574	0.071144	1.993	0.00089347	7.4658	0.28519	-1.7403	0.00032166	0	NA	NA	0.99415	4	5	6	2	0	0	0	13
255300	ENSDARG00000059093	si:ch211-173b16.3	protein_coding	E010i	intron	5	68197600	68199347	1748	-	no	TRUE	FALSE	4.0032	NA	0.079664	0.0041712	3.8864	0.97614	-0.12158	0.00089347	3.3589	NA	0.19747	0.00032166	0	NA	NA	0.99415	6	3	6	1	0	0	0	3
255306	ENSDARG00000059093	si:ch211-173b16.3	protein_coding	E013i	intron	5	68209655	68210298	644	-	no	TRUE	FALSE	3.6528	NA	-0.16575	0.0041712	3.4873	NA	-0.70753	0.00089347	2.5689	NA	0.52859	0.00032166	0	NA	NA	0.99415	4	5	2	4	0	0	0	2
255288	ENSDARG00000059093	si:ch211-173b16.3	protein_coding	E004i	intron	5	68178604	68182555	3952	-	no	TRUE	FALSE	3.6009	NA	-1.0458	0.0041712	3.254	NA	-13.908	0.00089347	1.1941	NA	12.332	0.00032166	0	NA	NA	0.99415	9	2	1	3	0	0	0	0
255330	ENSDARG00000059093	si:ch211-173b16.3	protein_coding	E025i	intron	5	68228094	68228821	728	-	no	TRUE	FALSE	2.6755	NA	-0.99138	0.0041712	3.1849	NA	-0.53682	0.00089347	1.6953	NA	-0.46114	0.00032166	0	NA	NA	0.99415	5	3	2	1	0	0	0	2
255344	ENSDARG00000059093	si:ch211-173b16.3	protein_coding	E032i	intron	5	68237915	68238343	429	-	no	TRUE	FALSE	2.6506	NA	-0.99535	0.0041712	5.6304	0.32686	1.4622	0.00089347	3.9555	NA	-2.4689	0.00032166	0	NA	NA	0.99415	3	5	1	2	0	0	0	8
255308	ENSDARG00000059093	si:ch211-173b16.3	protein_coding	E014i	intron	5	68210454	68211517	1064	-	no	TRUE	FALSE	2.2549	NA	0.74573	0.0041712	2.8134	NA	1.4626	0.00089347	3.0702	NA	-0.72611	0.00032166	0	NA	NA	0.99415	2	2	3	2	0	0	0	4
255348	ENSDARG00000059093	si:ch211-173b16.3	protein_coding	E034i	intron	5	68238870	68238943	74	-	no	TRUE	FALSE	1.9168	NA	-0.33603	0.0041712	3.9176	0.35711	1.7267	0.00089347	3.163	NA	-2.0666	0.00032166	0	NA	NA	0.99415	4	1	0	3	0	0	0	6
255332	ENSDARG00000059093	si:ch211-173b16.3	protein_coding	E026i	intron	5	68228921	68229252	332	-	no	TRUE	FALSE	1.5754	NA	2.7578	0.0041712	1.1115	NA	2.4616	0.00089347	2.3363	NA	0.28573	0.00032166	0	NA	NA	0.99415	0	1	4	1	0	0	0	2
255320	ENSDARG00000059093	si:ch211-173b16.3	protein_coding	E020i	intron	5	68223181	68223949	769	-	no	TRUE	FALSE	0.94015	NA	-12.167	0.0041712	1.1806	NA	-11.948	0.00089347	0	NA	NA	0.00032166	0	NA	NA	0.99415	4	0	0	0	0	0	0	0
255284	ENSDARG00000059093	si:ch211-173b16.3	protein_coding	E002i	intron	5	68157369	68159376	2008	-	no	TRUE	FALSE	0.50821	NA	0.43144	0.0041712	0.70153	NA	1.4641	0.00089347	0.70207	NA	-1.039	0.00032166	0	NA	NA	0.99415	1	0	1	0	0	0	0	1
255296	ENSDARG00000059093	si:ch211-173b16.3	protein_coding	E008i	intron	5	68192004	68192856	853	-	no	TRUE	FALSE	0.47132	NA	-11.302	0.0041712	0.59758	NA	-11.032	0.00089347	0	NA	NA	0.00032166	0	NA	NA	0.99415	0	2	0	0	0	0	0	0
255340	ENSDARG00000059093	si:ch211-173b16.3	protein_coding	E030i	intron	5	68236159	68236259	101	-	no	TRUE	FALSE	0.47132	NA	-11.302	0.0041712	1.8167	NA	2.0456	0.00089347	1.1447	NA	-13.695	0.00032166	0	NA	NA	0.99415	0	2	0	0	0	0	0	3
255322	ENSDARG00000059093	si:ch211-173b16.3	protein_coding	E021i	intron	5	68224043	68224127	85	-	no	TRUE	FALSE	0.27317	NA	10.238	0.0041712	0	NA	NA	0.00089347	0.3205	NA	9.84	0.00032166	0	NA	NA	0.99415	0	0	1	0	0	0	0	0
255282	ENSDARG00000059093	si:ch211-173b16.3	protein_coding	E001i	intron	5	68156859	68156933	75	-	no	TRUE	FALSE	0	NA	NA	0.0041712	0	NA	NA	0.00089347	0	NA	NA	0.00032166	0	NA	NA	0.99415	0	0	0	0	0	0	0	0
255294	ENSDARG00000059093	si:ch211-173b16.3	protein_coding	E007i	intron	5	68189657	68191883	2227	-	no	TRUE	FALSE	0	NA	NA	0.0041712	0	NA	NA	0.00089347	0	NA	NA	0.00032166	0	NA	NA	0.99415	0	0	0	0	0	0	0	0
105824	ENSDARG00000021973	st13	protein_coding	E005i	intron	3	24961597	24964018	2422	+	no	TRUE	FALSE	44.775	0.81227	-0.13778	0.0041718	38.075	0.95986	0.070645	2.2921e-06	36.19	0.77316	-0.24803	0.36998	79.924	0.92585	0.25388	0.93551	47	47	35	53	77	74	88	25
105820	ENSDARG00000021973	st13	protein_coding	E003i	intron	3	24957938	24960941	3004	+	no	TRUE	FALSE	44.983	0.82498	-0.38221	0.0041718	38.002	0.52471	-0.44297	2.2921e-06	31.895	0.9725	0.022722	0.36998	71.746	0.97581	-0.17513	0.93551	54	48	56	23	105	50	66	19
105832	ENSDARG00000021973	st13	protein_coding	E009i	intron	3	24965077	24966438	1362	+	no	TRUE	FALSE	45.674	0.67649	0.61388	0.0041718	33.224	0.56626	0.74117	2.2921e-06	45.526	0.85296	-0.16116	0.36998	68.739	0.98145	0.091793	0.93551	50	21	50	62	80	57	71	30
105836	ENSDARG00000021973	st13	protein_coding	E011i	intron	3	24966714	24968426	1713	+	no	TRUE	FALSE	36.867	0.52901	0.47051	0.0041718	26.655	0.60979	0.44285	2.2921e-06	34.49	0.9966	-0.010887	0.36998	37.213	0.85258	-0.44758	0.93551	29	32	39	48	47	37	30	21
105826	ENSDARG00000021973	st13	protein_coding	E006i	intron	3	24964086	24964590	505	+	no	TRUE	FALSE	27.225	0.86318	-0.1958	0.0041718	21.684	0.67975	-0.4169	2.2921e-06	20.16	0.89909	0.18453	0.36998	36.509	0.78875	-0.76172	0.93551	32	26	28	24	37	49	25	11
105838	ENSDARG00000021973	st13	protein_coding	E012i	intron	3	24968504	24969305	802	+	no	TRUE	FALSE	19.202	0.95909	0.14997	0.0041718	15.978	0.65121	0.51178	2.2921e-06	17.573	0.79484	-0.39785	0.36998	16.727	0.70286	0.97582	0.93551	17	19	23	18	13	12	24	13
105834	ENSDARG00000021973	st13	protein_coding	E010i	intron	3	24966556	24966640	85	+	no	TRUE	FALSE	12.816	0.91142	-0.15273	0.0041718	10.045	0.77288	-0.45131	2.2921e-06	9.5101	0.89161	0.26023	0.36998	16.657	0.83603	0.73619	0.93551	15	12	11	14	13	14	22	5
105818	ENSDARG00000021973	st13	protein_coding	E002i	intron	3	24957610	24957885	276	+	no	TRUE	FALSE	7.0483	0.23554	-1.4313	0.0041718	9.0756	0.82094	0.39673	2.2921e-06	5.1471	NA	-1.8629	0.36998	13.87	0.87262	0.68115	0.93551	12	9	5	3	12	11	18	7
105822	ENSDARG00000021973	st13	protein_coding	E004i	intron	3	24961030	24961522	493	+	no	TRUE	FALSE	8.7565	0.48161	-0.86572	0.0041718	11.31	0.43695	0.91677	2.2921e-06	8.1293	0.10969	-1.8219	0.36998	13.745	0.98968	-0.11481	0.93551	9	14	5	8	18	11	13	11
105828	ENSDARG00000021973	st13	protein_coding	E007i	intron	3	24964676	24964758	83	+	no	TRUE	FALSE	10.599	0.083531	1.6349	0.0041718	5.8216	0.35383	1.4658	2.2921e-06	12.37	0.94273	0.12967	0.36998	12.946	0.96073	0.39753	0.93551	3	7	13	19	8	15	15	7
105830	ENSDARG00000021973	st13	protein_coding	E008i	intron	3	24964870	24964973	104	+	no	TRUE	FALSE	9.2736	0.32457	1.1975	0.0041718	4.0849	0.86105	-0.47573	2.2921e-06	8.6272	0.33558	1.6364	0.36998	12.484	0.9386	-0.45278	0.93551	4	7	10	16	14	14	10	2
105816	ENSDARG00000021973	st13	protein_coding	E001i	intron	3	24957173	24957461	289	+	no	TRUE	FALSE	12.062	0.87709	-0.21863	0.0041718	9.7532	0.80122	-0.39713	2.2921e-06	8.8984	0.9461	0.13977	0.36998	12.354	0.89207	-0.65096	0.93551	13	13	10	13	16	13	9	5
198364	ENSDARG00000044362	unc119b	protein_coding	E004i	intron	21	39090950	39132064	41115	-	no	TRUE	FALSE	941.46	0.0023737	-0.41973	0.0041721	1307.4	0.0048347	0.1362	2.2086e-06	877.55	0.0001701	-0.80924	0	462.82	0.80582	-0.13343	0.96199	1385	1238	684	556	601	455	365	1301
198358	ENSDARG00000044362	unc119b	protein_coding	E001i	intron	21	39077808	39086494	8687	-	no	TRUE	FALSE	110.57	0.87219	-0.21338	0.0041721	136.68	0.89142	-0.099722	2.2086e-06	96.133	0.94885	-0.36556	0	56.471	0.94634	0.19766	0.96199	152	140	89	71	62	57	52	123
198360	ENSDARG00000044362	unc119b	protein_coding	E002i	intron	21	39086668	39087718	1051	-	no	TRUE	FALSE	26.403	0.0069385	1.147	0.0041721	43.548	1.2348e-06	1.9168	2.2086e-06	47.492	0.21695	-1.0241	0	14.75	0.83688	0.72496	0.96199	21	23	28	34	14	13	17	75
198362	ENSDARG00000044362	unc119b	protein_coding	E003i	intron	21	39087816	39090835	3020	-	no	TRUE	FALSE	19.21	0.8573	-0.37472	0.0041721	29.558	0.42006	0.507	2.2086e-06	20.896	0.3319	-1.1359	0	10.8	NA	0.18366	0.96199	26	27	12	14	21	3	10	34
160495	ENSDARG00000037100	ankrd10a	protein_coding	E003i	intron	1	28348435	28358546	10112	+	no	TRUE	FALSE	626.69	0.0073096	-0.42343	0.0041758	704.66	0.97897	-0.014175	7.4337e-10	547.13	0.0028219	-0.4487	3.2211e-08	620.77	0.94331	-0.21863	0.47226	715	817	560	458	814	549	539	614
160499	ENSDARG00000037100	ankrd10a	protein_coding	E005i	intron	1	28358950	28359528	579	+	no	TRUE	FALSE	135.25	0.011438	-0.59818	0.0041758	142.44	0.073413	-0.53332	7.4337e-10	100.02	0.96537	-0.10048	3.2211e-08	176.46	0.37016	-0.72404	0.47226	182	165	113	92	202	219	119	97
160491	ENSDARG00000037100	ankrd10a	protein_coding	E001i	intron	1	28337509	28338512	1004	+	no	TRUE	FALSE	35.114	0.99351	-0.081137	0.0041758	31.37	0.58509	-0.56807	7.4337e-10	27.996	0.50719	0.44965	3.2211e-08	32.126	0.91168	-0.44097	0.47226	47	30	36	29	37	36	25	21
160497	ENSDARG00000037100	ankrd10a	protein_coding	E004i	intron	1	28358783	28358862	80	+	no	TRUE	FALSE	1.6717	NA	-1.177	0.0041758	3.5222	NA	1.3041	7.4337e-10	2.4902	NA	-2.5204	3.2211e-08	4.7977	NA	0.15612	0.47226	1	4	0	2	9	1	5	5
305580	ENSDARG00000069065	btg3	protein_coding	E004i	intron	10	28490610	28494181	3572	-	no	TRUE	FALSE	164.59	0.77567	-0.43276	0.0042026	169.96	0.83339	0.089253	0.015459	120.28	0.69273	-0.60057	0.00056663	184.43	0.65768	0.36566	0.52435	207	212	152	99	178	186	189	112
305578	ENSDARG00000069065	btg3	protein_coding	E003i	intron	10	28490295	28490402	108	-	no	TRUE	FALSE	22.732	0.53538	-0.63853	0.0042026	27.061	0.50676	0.52133	0.015459	18.24	0.27113	-1.2357	0.00056663	27.87	0.92031	0.46333	0.52435	29	32	18	14	38	17	30	22
305574	ENSDARG00000069065	btg3	protein_coding	E001i	intron	10	28484815	28485149	335	-	no	TRUE	FALSE	14.71	0.98807	-0.02533	0.0042026	14.261	0.74705	0.40812	0.015459	12.354	0.86058	-0.51008	0.00056663	10.66	NA	-0.85449	0.52435	19	14	20	6	14	13	6	11
467436	ENSDARG00000098458	RPL37A	protein_coding	E001i	intron	11	44863085	44865091	2007	-	no	TRUE	FALSE	650.01	0.5201	0.46301	0.0042027	509.87	6.2669e-15	1.1599	0	548.44	0.20741	-0.79708	7.3065e-08	843.5	0.92363	-0.20356	0.26819	603	647	741	621	1033	905	645	341
467438	ENSDARG00000098458	RPL37A	protein_coding	E002i	intron	11	44865175	44865832	658	-	no	TRUE	FALSE	216.82	0.0023898	0.56899	0.0042027	181.26	7.0712e-13	1.6441	0	202.41	4.9129e-08	-1.1749	7.3065e-08	258.41	0.97256	0.066335	0.26819	200	201	205	269	292	268	225	153
72848	ENSDARG00000015559	fstl1a	protein_coding	E002i	intron	1	46768720	46779271	10552	+	no	TRUE	FALSE	363.34	0.36612	-0.49587	0.0042072	435.48	1.6143e-05	1.3316	1.1752e-12	307.99	3.7564e-07	-1.8985	4.8893e-08	184.57	0.96475	0.081929	0.56453	515	436	245	294	250	128	186	377
72850	ENSDARG00000015559	fstl1a	protein_coding	E003i	intron	1	46779374	46781935	2562	+	no	TRUE	FALSE	91.231	0.013353	-1.003	0.0042072	108.16	0.37987	0.69829	1.1752e-12	58.92	4.248e-05	-1.77	4.8893e-08	46.685	0.71992	1.0101	0.56453	152	118	39	69	45	26	67	69
72858	ENSDARG00000015559	fstl1a	protein_coding	E007i	intron	1	46783928	46788692	4765	+	no	TRUE	FALSE	115.16	0.78569	0.27382	0.0042072	108.98	1.9928e-05	1.347	1.1752e-12	106.07	0.26732	-1.1448	4.8893e-08	45.994	0.95011	0.44261	0.56453	120	117	117	111	57	28	54	95
72860	ENSDARG00000015559	fstl1a	protein_coding	E008i	intron	1	46788806	46792125	3320	+	no	TRUE	FALSE	115.26	0.0023931	1.0239	0.0042072	97.734	1.8361e-05	2.0145	1.1752e-12	129.62	0.0045996	-1.0583	4.8893e-08	45.342	0.64882	0.90305	0.56453	101	75	113	174	49	23	63	112
72854	ENSDARG00000015559	fstl1a	protein_coding	E005i	intron	1	46782408	46783574	1167	+	no	TRUE	FALSE	56.513	0.58208	0.5214	0.0042072	66.855	8.6106e-13	2.3807	1.1752e-12	70.307	0.02299	-1.9308	4.8893e-08	31.374	0.96327	0.5314	0.56453	47	59	64	57	34	22	38	87
72864	ENSDARG00000015559	fstl1a	protein_coding	E010i	intron	1	46792459	46793609	1151	+	no	TRUE	FALSE	46.6	0.59477	-0.46481	0.0042072	47.692	0.5988	0.6055	1.1752e-12	32.387	0.20939	-1.1415	4.8893e-08	21.667	0.98807	0.092733	0.56453	68	53	32	38	28	16	22	29
72852	ENSDARG00000015559	fstl1a	protein_coding	E004i	intron	1	46782066	46782374	309	+	no	TRUE	FALSE	7.1683	0.74034	0.62313	0.0042072	7.1098	0.15109	1.9656	1.1752e-12	7.8875	0.39791	-1.4151	4.8893e-08	6.8743	NA	-3.3015	0.56453	7	6	6	10	12	9	1	8
72856	ENSDARG00000015559	fstl1a	protein_coding	E006i	intron	1	46783706	46783805	100	+	no	TRUE	FALSE	9.0517	0.97848	-0.068375	0.0042072	11.521	0.047784	1.9739	1.1752e-12	9.7954	0.066047	-2.1152	4.8893e-08	4.8317	NA	0.62837	0.56453	10	11	6	10	2	6	6	13
72846	ENSDARG00000015559	fstl1a	protein_coding	E001i	intron	1	46768583	46768662	80	+	no	TRUE	FALSE	10.706	0.089347	1.5266	0.0042072	5.898	0.51189	1.2869	1.1752e-12	10.907	0.82816	0.16497	4.8893e-08	3.4412	NA	-1.0675	0.56453	5	8	9	21	7	2	2	5
72862	ENSDARG00000015559	fstl1a	protein_coding	E009i	intron	1	46792237	46792357	121	+	no	TRUE	FALSE	15.076	0.37505	-0.85207	0.0042072	17.655	0.53163	0.8243	1.1752e-12	10.405	0.21142	-1.7469	4.8893e-08	3.3525	NA	1.0982	0.56453	19	24	10	9	4	1	5	12
246843	ENSDARG00000057927	rps6ka3b	protein_coding	E020i	intron	24	24071930	24117274	45345	-	no	TRUE	FALSE	456.22	0.52683	-0.31977	0.0042075	523.94	0.064756	0.26623	0.22225	447.26	0.16009	-0.68395	0.017074	113.23	0.91978	0.18104	0.97311	534	512	457	345	179	103	72	525
246833	ENSDARG00000057927	rps6ka3b	protein_coding	E015i	intron	24	24059178	24065242	6065	-	no	TRUE	FALSE	90.389	0.81073	-0.34912	0.0042075	107.92	0.58527	0.37455	0.22225	91.56	0.24691	-0.82292	0.017074	17.088	0.96327	-0.38048	0.97311	124	85	93	64	29	17	8	113
246845	ENSDARG00000057927	rps6ka3b	protein_coding	E021i	intron	24	24117335	24126185	8851	-	no	TRUE	FALSE	44.681	0.29756	-0.59137	0.0042075	47.592	0.49619	-0.36382	0.22225	35.554	0.89317	-0.32391	0.017074	12.278	0.79529	0.88568	0.97311	56	55	39	32	12	14	11	36
246813	ENSDARG00000057927	rps6ka3b	protein_coding	E005i	intron	24	24044471	24045945	1475	-	no	TRUE	FALSE	5.0811	0.84829	0.65486	0.0042075	3.994	0.92512	0.26209	0.22225	5.2844	0.88588	0.2947	0.017074	7.2454	NA	-1.2295	0.97311	6	2	9	3	5	15	2	4
246839	ENSDARG00000057927	rps6ka3b	protein_coding	E018i	intron	24	24065763	24069610	3848	-	no	TRUE	FALSE	22.674	0.77493	-0.45139	0.0042075	22.56	0.62749	-0.49503	0.22225	17.815	0.9175	-0.05461	0.017074	6.3871	NA	0.56865	0.97311	21	33	22	16	11	4	5	16
246805	ENSDARG00000057927	rps6ka3b	protein_coding	E001i	intron	24	24039554	24041824	2271	-	no	TRUE	FALSE	17.578	0.0023928	1.6667	0.0042075	9.5168	0.64881	0.63273	0.22225	20.16	0.16654	0.93691	0.017074	5.0919	NA	-1.7804	0.97311	9	8	28	24	7	8	1	11
246827	ENSDARG00000057927	rps6ka3b	protein_coding	E012i	intron	24	24053096	24055590	2495	-	no	TRUE	FALSE	10.515	0.6117	0.60964	0.0042075	10.322	0.5068	0.87431	0.22225	12.621	0.91764	-0.36173	0.017074	4.9825	NA	-0.65546	0.97311	11	6	13	12	10	4	2	13
246831	ENSDARG00000057927	rps6ka3b	protein_coding	E014i	intron	24	24057206	24059139	1934	-	no	TRUE	FALSE	18.768	0.8018	-0.47749	0.0042075	17.005	0.28853	-1.0606	0.22225	13.047	0.6512	0.4873	0.017074	4.2869	NA	-15.384	0.97311	27	18	20	11	9	5	0	9
246821	ENSDARG00000057927	rps6ka3b	protein_coding	E009i	intron	24	24049440	24052035	2596	-	no	TRUE	FALSE	27.048	0.67635	0.29041	0.0042075	23.386	0.98998	0.0090327	0.22225	25.985	0.67179	0.18302	0.017074	3.3104	NA	-1.1347	0.97311	24	26	27	32	9	1	1	21
246841	ENSDARG00000057927	rps6ka3b	protein_coding	E019i	intron	24	24069693	24071812	2120	-	no	TRUE	FALSE	7.186	0.95208	-0.24512	0.0042075	10.034	0.41383	0.96109	0.22225	8.9804	0.38486	-1.3025	0.017074	2.9459	NA	1.1429	0.97311	8	8	8	5	4	2	3	13
246809	ENSDARG00000057927	rps6ka3b	protein_coding	E003i	intron	24	24042368	24044141	1774	-	no	TRUE	FALSE	12.939	0.9158	0.48648	0.0042075	8.5435	0.75622	-0.87384	0.22225	11.027	0.60647	1.261	0.017074	2.5046	NA	-14.78	0.97311	17	5	23	6	4	4	0	5
246815	ENSDARG00000057927	rps6ka3b	protein_coding	E006i	intron	24	24046105	24048199	2095	-	no	TRUE	FALSE	12.792	0.92268	-0.28223	0.0042075	10.631	0.32531	-1.2746	0.22225	8.9277	0.42654	0.89516	0.017074	2.2155	NA	-14.595	0.97311	18	11	11	12	3	4	0	5
246825	ENSDARG00000057927	rps6ka3b	protein_coding	E011i	intron	24	24052628	24053006	379	-	no	TRUE	FALSE	1.4969	NA	2.3611	0.0042075	1.5179	NA	2.8447	0.22225	2.63	NA	-0.58137	0.017074	0.62614	NA	-12.547	0.97311	0	1	1	4	1	1	0	3
246819	ENSDARG00000057927	rps6ka3b	protein_coding	E008i	intron	24	24049220	24049314	95	-	no	TRUE	FALSE	1.0028	NA	1.6332	0.0042075	0.29879	NA	-7.7774	0.22225	0.90289	NA	16.788	0.017074	0.37184	NA	12.214	0.97311	0	1	1	2	0	0	1	0
246817	ENSDARG00000057927	rps6ka3b	protein_coding	E007i	intron	24	24048290	24049093	804	-	no	TRUE	FALSE	6.2014	0.62924	0.87571	0.0042075	4.3001	0.98014	0.090519	0.22225	6.3319	0.68888	0.68404	0.017074	0.28905	NA	-10.815	0.97311	4	5	5	11	1	0	0	4
246829	ENSDARG00000057927	rps6ka3b	protein_coding	E013i	intron	24	24055662	24057062	1401	-	no	TRUE	FALSE	2.2054	NA	-0.94567	0.0042075	1.7819	NA	-12.458	0.22225	0.93219	NA	16.83	0.017074	0.28905	NA	-10.815	0.97311	3	3	2	1	1	0	0	0
246811	ENSDARG00000057927	rps6ka3b	protein_coding	E004i	intron	24	24044219	24044308	90	-	no	TRUE	FALSE	1.6972	NA	-1.2697	0.0042075	1.4867	NA	-12.032	0.22225	0.61169	NA	16.013	0.017074	0.28905	NA	-10.815	0.97311	2	3	1	1	1	0	0	0
246807	ENSDARG00000057927	rps6ka3b	protein_coding	E002i	intron	24	24041966	24042249	284	-	no	TRUE	FALSE	2.9238	NA	-0.94773	0.0042075	3.1922	NA	-0.7399	0.22225	1.9865	NA	-0.30587	0.017074	0	NA	NA	0.97311	3	5	2	2	0	0	0	2
246835	ENSDARG00000057927	rps6ka3b	protein_coding	E016i	intron	24	24065350	24065507	158	-	no	TRUE	FALSE	2.0312	NA	1.6376	0.0042075	2.2194	NA	2.2607	0.22225	3.3614	NA	-0.72093	0.017074	0	NA	NA	0.97311	1	1	3	3	0	0	0	4
246837	ENSDARG00000057927	rps6ka3b	protein_coding	E017i	intron	24	24065588	24065681	94	-	no	TRUE	FALSE	2.0073	NA	0.058292	0.0042075	1.1843	NA	-11.322	0.22225	1.2527	NA	17.282	0.017074	0	NA	NA	0.97311	3	1	3	1	0	0	0	0
246823	ENSDARG00000057927	rps6ka3b	protein_coding	E010i	intron	24	24052139	24052562	424	-	no	TRUE	FALSE	0.97891	NA	-1.5277	0.0042075	2.1082	NA	1.2611	0.22225	1.4652	NA	-2.8835	0.017074	0	NA	NA	0.97311	2	1	1	0	0	0	0	3
485921	ENSDARG00000099966	polr2a	protein_coding	E001i	intron	12	22439252	22440119	868	+	no	TRUE	FALSE	121.55	0.018959	0.57743	0.0042087	85.521	0.23769	-0.52523	5.2478e-05	92.126	0.011212	1.074	3.4749e-07	153.46	0.6521	0.40424	0.18284	120	116	125	129	158	151	153	38
485939	ENSDARG00000099966	polr2a	protein_coding	E010i	intron	12	22443577	22443682	106	+	no	TRUE	FALSE	87.759	0.98573	-0.056779	0.0042087	94.339	0.042052	0.67387	5.2478e-05	74.563	0.27869	-0.75869	3.4749e-07	116.56	0.9685	0.14072	0.18284	111	100	78	68	97	149	103	78
485929	ENSDARG00000099966	polr2a	protein_coding	E005i	intron	12	22441435	22441540	106	+	no	TRUE	FALSE	55.333	0.69862	0.32451	0.0042087	46.059	0.99499	-0.019426	5.2478e-05	42.72	0.63535	0.3153	3.4749e-07	79.353	0.99991	0.010257	0.18284	47	71	43	64	87	88	66	27
485931	ENSDARG00000099966	polr2a	protein_coding	E006i	intron	12	22441703	22442519	817	+	no	TRUE	FALSE	35.389	0.0042371	1.0885	0.0042087	25.157	0.34772	0.69456	5.2478e-05	34.14	0.60979	0.3642	3.4749e-07	57.486	0.89905	-0.30144	0.18284	30	26	37	49	68	67	41	21
485955	ENSDARG00000099966	polr2a	protein_coding	E018i	intron	12	22445968	22446298	331	+	no	TRUE	FALSE	37.399	0.30992	0.85902	0.0042087	28.282	0.66506	0.54455	5.2478e-05	34.377	0.70576	0.28288	3.4749e-07	54.48	0.995	0.044123	0.18284	22	43	42	43	57	62	46	22
485953	ENSDARG00000099966	polr2a	protein_coding	E017i	intron	12	22445752	22445861	110	+	no	TRUE	FALSE	29.986	0.92862	0.089953	0.0042087	27.002	0.99271	0.00074395	5.2478e-05	22.271	0.93224	0.059826	3.4749e-07	51.015	0.78075	0.50189	0.18284	32	37	25	28	50	50	53	16
485963	ENSDARG00000099966	polr2a	protein_coding	E022i	intron	12	22447484	22447679	196	+	no	TRUE	FALSE	28.497	0.91348	-0.23346	0.0042087	33.185	0.21194	0.79712	5.2478e-05	24.64	0.32976	-1.0586	3.4749e-07	49.655	0.98365	0.10205	0.18284	31	41	26	18	43	63	43	29
485943	ENSDARG00000099966	polr2a	protein_coding	E012i	intron	12	22444170	22444269	100	+	no	TRUE	FALSE	32.201	0.9659	0.068137	0.0042087	35.272	0.10836	0.88071	5.2478e-05	29.336	0.37754	-0.84605	3.4749e-07	45.769	0.95607	0.21424	0.18284	39	36	18	39	53	44	42	32
485961	ENSDARG00000099966	polr2a	protein_coding	E021i	intron	12	22447296	22447378	83	+	no	TRUE	FALSE	37.716	0.96573	-0.11028	0.0042087	37.496	0.77116	0.22951	5.2478e-05	28.416	0.83069	-0.36751	3.4749e-07	45.046	0.94088	0.2555	0.18284	42	50	38	23	47	47	42	25
485951	ENSDARG00000099966	polr2a	protein_coding	E016i	intron	12	22445359	22445579	221	+	no	TRUE	FALSE	32.428	0.96713	0.030179	0.0042087	29.899	0.97077	0.03116	5.2478e-05	23.966	0.98862	-0.030258	3.4749e-07	39.484	0.99931	0.019701	0.18284	34	42	27	29	44	43	33	18
485947	ENSDARG00000099966	polr2a	protein_coding	E014i	intron	12	22444660	22444829	170	+	no	TRUE	FALSE	26.928	0.83929	0.35326	0.0042087	24.669	0.57002	0.52385	5.2478e-05	23.152	0.895	-0.20098	3.4749e-07	39.339	0.99712	0.032263	0.18284	23	34	16	37	40	46	33	19
485941	ENSDARG00000099966	polr2a	protein_coding	E011i	intron	12	22443893	22444000	108	+	no	TRUE	FALSE	32.894	0.40275	0.49208	0.0042087	23.668	0.52594	-0.6131	5.2478e-05	24.234	0.16544	1.0757	3.4749e-07	38.609	0.97463	-0.13282	0.18284	32	34	31	36	46	42	30	10
485945	ENSDARG00000099966	polr2a	protein_coding	E013i	intron	12	22444365	22444455	91	+	no	TRUE	FALSE	38.023	0.99265	-0.021126	0.0042087	38.002	0.60755	0.35646	5.2478e-05	29.845	0.72503	-0.41127	3.4749e-07	36.821	0.95434	-0.2587	0.18284	44	47	21	44	53	34	27	27
485949	ENSDARG00000099966	polr2a	protein_coding	E015i	intron	12	22445053	22445174	122	+	no	TRUE	FALSE	41.178	0.55297	0.34916	0.0042087	31.524	0.52656	-0.52612	5.2478e-05	29.693	0.22522	0.84559	3.4749e-07	36.653	0.67825	-1.0067	0.18284	44	43	36	44	64	34	18	14
485957	ENSDARG00000099966	polr2a	protein_coding	E019i	intron	12	22446505	22446642	138	+	no	TRUE	FALSE	20.733	0.88524	0.19706	0.0042087	24.208	0.07435	1.287	5.2478e-05	21.572	0.16968	-1.1185	3.4749e-07	35.309	0.7478	0.65475	0.18284	28	18	20	18	30	36	39	26
485935	ENSDARG00000099966	polr2a	protein_coding	E008i	intron	12	22442957	22443041	85	+	no	TRUE	FALSE	26.095	0.14012	0.88409	0.0042087	24.356	0.062703	1.3717	5.2478e-05	28.536	0.55088	-0.51744	3.4749e-07	33.885	0.9343	0.40367	0.18284	17	28	26	34	49	21	34	27
485927	ENSDARG00000099966	polr2a	protein_coding	E004i	intron	12	22440812	22441152	341	+	no	TRUE	FALSE	27.809	0.96072	-0.095275	0.0042087	29.936	0.38496	0.60714	5.2478e-05	23.051	0.40762	-0.73354	3.4749e-07	33.806	0.99032	0.081035	0.18284	37	31	17	29	33	40	29	24
485925	ENSDARG00000099966	polr2a	protein_coding	E003i	intron	12	22440527	22440640	114	+	no	TRUE	FALSE	25.931	0.48161	0.49735	0.0042087	23.976	0.26532	0.80132	5.2478e-05	24.12	0.77278	-0.33382	3.4749e-07	31.754	0.97692	-0.17754	0.18284	26	26	23	30	30	42	24	21
485937	ENSDARG00000099966	polr2a	protein_coding	E009i	intron	12	22443167	22443365	199	+	no	TRUE	FALSE	22.576	0.69802	0.5059	0.0042087	19.432	0.67885	0.52605	5.2478e-05	19.822	0.99913	-0.049219	3.4749e-07	31.542	0.96153	0.22861	0.18284	30	15	24	22	31	35	29	15
485959	ENSDARG00000099966	polr2a	protein_coding	E020i	intron	12	22447115	22447194	80	+	no	TRUE	FALSE	27.737	0.95666	0.12171	0.0042087	27.626	0.49514	0.59232	5.2478e-05	23.572	0.76691	-0.49885	3.4749e-07	25.1	0.99995	0.010892	0.18284	38	25	31	18	33	23	21	22
485923	ENSDARG00000099966	polr2a	protein_coding	E002i	intron	12	22440253	22440389	137	+	no	TRUE	FALSE	21.456	0.39748	0.6343	0.0042087	15.019	0.74526	-0.4407	5.2478e-05	16.564	0.31943	1.0434	3.4749e-07	21.382	0.72434	-0.92166	0.18284	21	20	17	29	33	23	11	7
485965	ENSDARG00000099966	polr2a	protein_coding	E023i	intron	12	22447863	22447947	85	+	no	TRUE	FALSE	12.465	0.69248	0.59048	0.0042087	11.608	0.39664	0.98326	5.2478e-05	12.208	0.81889	-0.42192	3.4749e-07	17.854	0.9001	0.54503	0.18284	9	15	15	11	21	14	19	11
485933	ENSDARG00000099966	polr2a	protein_coding	E007i	intron	12	22442741	22442823	83	+	no	TRUE	FALSE	12.423	0.8208	-0.40436	0.0042087	15.905	0.2838	0.9716	5.2478e-05	11.2	0.17775	-1.4058	3.4749e-07	16.52	0.92705	0.59186	0.18284	14	19	8	10	27	6	18	15
485967	ENSDARG00000099966	polr2a	protein_coding	E024i	intron	12	22448152	22448233	82	+	no	TRUE	FALSE	17.147	0.34679	0.93202	0.0042087	17.532	0.097033	1.7124	5.2478e-05	20.541	0.35873	-0.80712	3.4749e-07	16.131	0.95111	-0.37865	0.18284	20	9	17	23	16	22	11	22
485969	ENSDARG00000099966	polr2a	protein_coding	E025i	intron	12	22448421	22448504	84	+	no	TRUE	FALSE	5.5445	0.02692	2.6358	0.0042087	4.0325	0.059563	2.9168	5.2478e-05	8.0883	0.8853	-0.31085	3.4749e-07	14.667	0.89013	0.61356	0.18284	2	2	6	12	15	13	16	7
485971	ENSDARG00000099966	polr2a	protein_coding	E026i	intron	12	22448619	22448706	88	+	no	TRUE	FALSE	9.5861	0.95959	0.098601	0.0042087	9.3781	0.76312	0.45737	5.2478e-05	7.8557	0.85463	-0.388	3.4749e-07	10.531	NA	0.74365	0.18284	11	11	8	9	7	12	12	7
485973	ENSDARG00000099966	polr2a	protein_coding	E027i	intron	12	22448857	22448960	104	+	no	TRUE	FALSE	3.5196	NA	0.88928	0.0042087	3.411	NA	1.5239	5.2478e-05	4.0024	NA	-0.66258	3.4749e-07	8.5427	NA	1.5394	0.18284	2	4	5	3	7	5	13	4
370685	ENSDARG00000078083	armc5	protein_coding	E002i	intron	3	30914670	30917516	2847	-	no	TRUE	FALSE	76.169	0.0080065	1.0271	0.0042098	59.205	0.05025	0.85352	0.019139	95.217	0.79097	0.13556	0.014119	93.727	0.98982	0.0013413	0.97626	54	36	91	122	88	100	93	80
370687	ENSDARG00000078083	armc5	protein_coding	E003i	intron	3	30917650	30918954	1305	-	no	TRUE	FALSE	22.704	0.68665	-0.40016	0.0042098	23.091	0.83875	-0.19962	0.019139	21.15	0.86674	-0.23893	0.014119	31.652	0.92996	-0.25801	0.97626	23	26	21	22	35	33	28	21
370693	ENSDARG00000078083	armc5	protein_coding	E006i	intron	3	30924241	30926250	2010	-	no	TRUE	FALSE	29.359	0.89037	0.21892	0.0042098	24.983	0.9771	0.023857	0.019139	30.222	0.87498	0.15677	0.014119	30.196	0.90471	0.43904	0.97626	32	18	40	27	29	25	36	25
370691	ENSDARG00000078083	armc5	protein_coding	E005i	intron	3	30922437	30924129	1693	-	no	TRUE	FALSE	15.172	0.94868	0.12049	0.0042098	18.589	0.22795	0.96827	0.019139	20.29	0.29151	-0.88643	0.014119	24.006	0.90364	-0.38432	0.97626	12	15	16	18	27	26	20	26
370689	ENSDARG00000078083	armc5	protein_coding	E004i	intron	3	30919776	30921532	1757	-	no	TRUE	FALSE	12.228	0.4519	1.0992	0.0042098	14.723	0.014029	1.916	0.019139	20.435	0.51977	-0.85622	0.014119	17.193	0.9949	0.11084	0.97626	7	7	11	24	20	14	18	26
370695	ENSDARG00000078083	armc5	protein_coding	E007i	intron	3	30926282	30926374	93	-	no	TRUE	FALSE	3.2099	NA	-1.3561	0.0042098	3.0737	NA	-2.1461	0.019139	1.6636	NA	0.76636	0.014119	0.70894	NA	0.99337	0.97626	6	3	4	0	0	1	1	1
349334	ENSDARG00000075990	acap3a	protein_coding	E002i	intron	23	36769347	36781561	12215	-	no	TRUE	FALSE	549.2	0.26753	0.1539	0.0042282	535.95	0.89232	-0.030675	0.0054606	524.2	0.33303	0.16678	0.25329	575.08	0.98096	0.042467	0.45022	593	532	506	592	568	588	572	497
349352	ENSDARG00000075990	acap3a	protein_coding	E011i	intron	23	36791947	36797462	5516	-	no	TRUE	FALSE	88.688	0.83716	-0.13159	0.0042282	88.676	0.48073	-0.32639	0.0054606	76.409	0.74515	0.17747	0.25329	80.596	0.27769	0.74825	0.45022	94	106	80	80	69	63	106	72
349362	ENSDARG00000075990	acap3a	protein_coding	E016i	intron	23	36804543	36812218	7676	-	no	TRUE	FALSE	164.02	0.86487	-0.14186	0.0042282	170.69	0.59576	-0.16823	0.0054606	147.04	0.99713	0.0096033	0.25329	73.42	0.98767	0.062971	0.45022	195	176	166	127	97	53	74	149
349358	ENSDARG00000075990	acap3a	protein_coding	E014i	intron	23	36800427	36802855	2429	-	no	TRUE	FALSE	50.158	0.9931	0.031117	0.0042282	49.611	0.91021	-0.13323	0.0054606	46.152	0.9279	0.14713	0.25329	47.908	0.57198	0.6992	0.45022	66	41	58	37	44	36	62	44
349348	ENSDARG00000075990	acap3a	protein_coding	E009i	intron	23	36788196	36791693	3498	-	no	TRUE	FALSE	46.571	0.82644	-0.17829	0.0042282	62.648	0.097644	0.65433	0.0054606	54.165	0.074958	-0.85122	0.25329	44.682	0.99773	0.017667	0.45022	57	50	34	49	49	42	44	76
349332	ENSDARG00000075990	acap3a	protein_coding	E001i	intron	23	36766877	36769243	2367	-	no	TRUE	FALSE	29.887	0.98419	-0.024579	0.0042282	29.45	0.79361	-0.23053	0.0054606	26.696	0.84548	0.18948	0.25329	32.488	0.97581	0.14558	0.45022	36	29	29	27	50	16	34	25
349344	ENSDARG00000075990	acap3a	protein_coding	E007i	intron	23	36785445	36787617	2173	-	no	TRUE	FALSE	36.208	0.99693	0.012129	0.0042282	33.708	0.55503	-0.43682	0.0054606	30.922	0.56788	0.43145	0.25329	30.427	0.94637	-0.28435	0.45022	45	33	31	38	31	35	26	26
349354	ENSDARG00000075990	acap3a	protein_coding	E012i	intron	23	36797672	36800098	2427	-	no	TRUE	FALSE	13.667	0.94586	-0.1635	0.0042282	16.508	0.7417	0.36398	0.0054606	14.355	0.75352	-0.54276	0.25329	14.985	0.7391	0.93366	0.45022	19	12	17	7	12	11	21	18
349340	ENSDARG00000075990	acap3a	protein_coding	E005i	intron	23	36784016	36785042	1027	-	no	TRUE	FALSE	27.265	0.97267	-0.046361	0.0042282	27.147	0.80779	-0.23518	0.0054606	24.242	0.87453	0.1707	0.25329	14.73	0.99177	0.078706	0.45022	35	25	21	30	20	10	15	23
349360	ENSDARG00000075990	acap3a	protein_coding	E015i	intron	23	36802908	36804429	1522	-	no	TRUE	FALSE	12.438	0.95666	-0.21948	0.0042282	13.465	0.98374	-0.12313	0.0054606	11.19	0.9488	-0.10901	0.25329	10.566	NA	0.53933	0.45022	21	8	7	15	14	5	13	12
349336	ENSDARG00000075990	acap3a	protein_coding	E003i	intron	23	36781624	36783444	1821	-	no	TRUE	FALSE	15.785	0.81941	-0.35385	0.0042282	19.826	0.77957	0.29191	0.0054606	16.053	0.59412	-0.66074	0.25329	10.084	NA	0.68253	0.45022	17	21	16	10	10	7	13	21
349350	ENSDARG00000075990	acap3a	protein_coding	E010i	intron	23	36791789	36791876	88	-	no	TRUE	FALSE	7.0829	0.8018	-0.52121	0.0042282	9.8084	0.75831	0.43769	0.0054606	7.5469	0.49862	-0.97619	0.25329	5.4852	NA	-0.62793	0.45022	11	7	5	6	8	5	4	11
349338	ENSDARG00000075990	acap3a	protein_coding	E004i	intron	23	36783556	36783905	350	-	no	TRUE	FALSE	7.6431	0.97257	-0.090168	0.0042282	6.2731	0.41665	-1.3552	0.0054606	5.4266	0.49046	1.2476	0.25329	4.8051	NA	1.4885	0.45022	7	10	7	7	4	2	8	3
349356	ENSDARG00000075990	acap3a	protein_coding	E013i	intron	23	36800211	36800325	115	-	no	TRUE	FALSE	3.1702	NA	-0.48957	0.0042282	4.814	0.70384	0.73271	0.0054606	3.804	NA	-1.2405	0.25329	4.4118	NA	0.3757	0.45022	4	4	2	3	3	5	5	6
349342	ENSDARG00000075990	acap3a	protein_coding	E006i	intron	23	36785264	36785342	79	-	no	TRUE	FALSE	3.3819	NA	-1.6833	0.0042282	6.9222	0.56234	0.85839	0.0054606	4.3663	NA	-2.5575	0.25329	3.042	NA	0.049896	0.45022	6	5	2	1	2	4	3	9
349346	ENSDARG00000075990	acap3a	protein_coding	E008i	intron	23	36787720	36787977	258	-	no	TRUE	FALSE	3.1947	NA	0.40232	0.0042282	5.0401	0.46523	1.5607	0.0054606	5.1495	NA	-1.1737	0.25329	2.2983	NA	-1.5373	0.45022	1	5	2	5	2	4	1	8
231424	ENSDARG00000055679	mto1	protein_coding	E008i	intron	12	14188925	14228627	39703	+	no	TRUE	FALSE	768.43	0.86979	-0.034307	0.0042285	767.23	0.40081	0.1643	2.4939e-05	709.07	0.64754	-0.28862	0.0037936	703.36	0.86831	0.19306	0.64804	892	755	839	614	806	813	528	685
231428	ENSDARG00000055679	mto1	protein_coding	E010i	intron	12	14231106	14262069	30964	+	no	TRUE	FALSE	937.75	0.040188	0.1977	0.0042285	920.23	1.2792e-05	0.41351	2.4939e-05	939.77	0.17458	-0.30455	0.0037936	519.05	0.99315	0.088376	0.64804	1006	843	1000	929	662	564	370	914
231416	ENSDARG00000055679	mto1	protein_coding	E004i	intron	12	14179983	14187191	7209	+	no	TRUE	FALSE	209.93	0.061088	0.47899	0.0042285	193.09	0.11064	0.56671	2.4939e-05	222	0.87028	-0.1791	0.0037936	160.02	0.75925	0.48301	0.64804	182	189	249	221	151	193	138	204
231412	ENSDARG00000055679	mto1	protein_coding	E002i	intron	12	14176559	14179468	2910	+	no	TRUE	FALSE	170.67	0.84902	0.19437	0.0042285	149.71	0.90245	-0.03677	2.4939e-05	153.95	0.47381	0.13734	0.0037936	150.54	0.94881	-0.081185	0.64804	154	183	187	163	172	191	98	122
231432	ENSDARG00000055679	mto1	protein_coding	E012i	intron	12	14262466	14270205	7740	+	no	TRUE	FALSE	127.13	0.18936	0.5849	0.0042285	99.119	0.8987	0.12541	2.4939e-05	123.18	0.29311	0.36859	0.0037936	72.073	0.66806	0.74717	0.64804	131	84	169	123	59	86	70	87
231426	ENSDARG00000055679	mto1	protein_coding	E009i	intron	12	14228759	14230900	2142	+	no	TRUE	FALSE	83.22	0.8436	0.16932	0.0042285	74.838	0.99132	0.032649	2.4939e-05	75.974	0.7903	0.046676	0.0037936	48.699	0.93227	0.3288	0.64804	100	66	83	87	53	56	39	63
231434	ENSDARG00000055679	mto1	protein_coding	E013i	intron	12	14270364	14271518	1155	+	no	TRUE	FALSE	36.784	0.66154	0.4466	0.0042285	33.431	0.63721	0.47229	2.4939e-05	37.965	0.99651	-0.11657	0.0037936	25.079	0.98223	0.20761	0.64804	29	37	38	44	32	26	19	34
231420	ENSDARG00000055679	mto1	protein_coding	E006i	intron	12	14187688	14188281	594	+	no	TRUE	FALSE	22.868	0.9947	0.013049	0.0042285	19.11	0.54771	-0.56965	2.4939e-05	18.183	0.59228	0.49469	0.0037936	16.798	0.86038	-0.64858	0.64804	30	18	27	17	21	23	8	12
231422	ENSDARG00000055679	mto1	protein_coding	E007i	intron	12	14188395	14188733	339	+	no	TRUE	FALSE	17.299	0.87788	0.29626	0.0042285	14.682	0.95396	-0.029984	2.4939e-05	15.793	0.80965	0.2345	0.0037936	13.587	0.82756	0.87028	0.64804	15	18	15	22	15	12	14	12
231414	ENSDARG00000055679	mto1	protein_coding	E003i	intron	12	14179709	14179782	74	+	no	TRUE	FALSE	8.0344	0.75751	-0.67472	0.0042285	7.0329	0.28476	-1.961	2.4939e-05	4.404	NA	1.1965	0.0037936	6.861	NA	-1.4939	0.64804	15	6	5	7	13	7	2	2
231418	ENSDARG00000055679	mto1	protein_coding	E005i	intron	12	14187310	14187388	79	+	no	TRUE	FALSE	7.4005	0.80272	0.70737	0.0042285	4.3728	0.57424	-1.1549	2.4939e-05	6.1512	0.43829	1.7685	0.0037936	4.6528	NA	0.96972	0.64804	7	5	5	13	5	4	5	2
231430	ENSDARG00000055679	mto1	protein_coding	E011i	intron	12	14262242	14262355	114	+	no	TRUE	FALSE	0.96471	NA	0.12351	0.0042285	1.4067	NA	1.4295	2.4939e-05	1.3455	NA	-1.4037	0.0037936	1.0113	NA	-8.253	0.64804	1	1	0	2	0	3	0	2
350666	ENSDARG00000076118	cdip1	protein_coding	E002i	intron	3	48439548	48445969	6422	-	no	TRUE	FALSE	40.87	0.60628	-0.3545	0.0042393	60.348	0.00099472	1.0975	0.00251	48.072	0.00019053	-1.4233	0.0003812	40.835	0.67741	1.0964	0.92223	55	47	31	34	26	47	47	74
350668	ENSDARG00000076118	cdip1	protein_coding	E003i	intron	3	48446144	48451291	5148	-	no	TRUE	FALSE	63.971	0.0024111	0.80504	0.0042393	49.356	0.59028	0.29183	0.00251	62.694	0.25932	0.54106	0.0003812	40.433	0.95307	0.37598	0.92223	54	52	66	85	39	49	34	44
350664	ENSDARG00000076118	cdip1	protein_coding	E001i	intron	3	48436821	48439276	2456	-	no	TRUE	FALSE	44.109	0.85423	-0.2884	0.0042393	50.309	0.72161	0.29865	0.00251	39.162	0.3127	-0.55775	0.0003812	26.332	0.99413	0.043824	0.92223	68	40	35	37	41	22	19	45
514902	ENSDARG00000102441	ctnna1	protein_coding	E011i	intron	24	34715849	34758441	42593	-	no	TRUE	FALSE	3372.1	0.63801	-0.26114	0.00424	3444	0.00075651	0.52019	0	3011.2	0.068873	-0.82766	0	4675.5	0.15051	0.35605	3.7034e-05	3852	3686	3159	2976	4462	4190	5307	2967
514884	ENSDARG00000102441	ctnna1	protein_coding	E002i	intron	24	34605071	34652912	47842	-	no	TRUE	FALSE	3200.3	0.70669	-0.25717	0.00424	3269.3	0.019671	0.52689	0	2863.8	0.090933	-0.83029	0	4287.7	0.037582	0.41018	3.7034e-05	3737	3408	3030	2798	3950	3848	4972	2825
514898	ENSDARG00000102441	ctnna1	protein_coding	E009i	intron	24	34692038	34713444	21407	-	no	TRUE	FALSE	941.35	0.47994	-0.31419	0.00424	937.88	0.49433	0.34084	0	798.41	0.053574	-0.70097	0	1235.7	0.42072	0.33707	3.7034e-05	1149	992	824	860	1149	1146	1391	744
514904	ENSDARG00000102441	ctnna1	protein_coding	E012i	intron	24	34758646	34774538	15893	-	no	TRUE	FALSE	773.7	0.48438	-0.2238	0.00424	762	0.037807	0.41948	0	676.4	0.05772	-0.68924	0	1145.3	0.86047	0.18113	3.7034e-05	861	847	698	733	1117	1106	1209	627
514886	ENSDARG00000102441	ctnna1	protein_coding	E003i	intron	24	34653019	34663044	10026	-	no	TRUE	FALSE	487.09	0.20557	-0.35999	0.00424	514.13	0.063485	0.52545	0	431.16	0.0012999	-0.93141	0	838.96	0.29669	0.6347	3.7034e-05	588	536	416	441	627	783	1059	444
514890	ENSDARG00000102441	ctnna1	protein_coding	E005i	intron	24	34672396	34682776	10381	-	no	TRUE	FALSE	282.86	0.54559	-0.31469	0.00424	302.67	0.0090414	0.63994	0	259.6	0.033268	-1.0003	0	440.43	0.052855	0.65645	3.7034e-05	331	312	260	245	359	381	560	275
514888	ENSDARG00000102441	ctnna1	protein_coding	E004i	intron	24	34663227	34672284	9058	-	no	TRUE	FALSE	279.24	0.55562	-0.27672	0.00424	336.95	1.7045e-10	1.1082	0	296.41	1.7407e-05	-1.4305	0	431.37	0.025937	0.69562	3.7034e-05	319	308	256	250	377	342	557	371
514908	ENSDARG00000102441	ctnna1	protein_coding	E014i	intron	24	34780204	34786391	6188	-	no	TRUE	FALSE	244.74	0.77857	0.055164	0.00424	217.73	0.31864	0.39329	0	219.49	0.66385	-0.38545	0	354.59	0.88388	0.21274	3.7034e-05	249	242	217	283	338	344	379	177
514910	ENSDARG00000102441	ctnna1	protein_coding	E015i	intron	24	34786559	34791415	4857	-	no	TRUE	FALSE	210.05	0.89735	-0.11255	0.00424	185.16	0.89792	0.072367	0	172.55	0.98872	-0.23152	0	271.28	0.96676	0.13421	3.7034e-05	227	220	184	221	289	247	281	129
514906	ENSDARG00000102441	ctnna1	protein_coding	E013i	intron	24	34774809	34780083	5275	-	no	TRUE	FALSE	173.78	0.94466	0.028898	0.00424	139.99	0.4831	-0.13061	0	140.77	0.65345	0.11393	0	223.51	0.80097	0.3762	3.7034e-05	179	172	190	159	234	180	256	88
514914	ENSDARG00000102441	ctnna1	protein_coding	E017i	intron	24	34791823	34794432	2610	-	no	TRUE	FALSE	111.51	0.90302	-0.13019	0.00424	107.94	0.35546	0.47223	0	99.735	0.29594	-0.64951	0	194.7	0.9643	0.14481	3.7034e-05	123	116	92	122	177	203	202	91
514892	ENSDARG00000102441	ctnna1	protein_coding	E006i	intron	24	34682929	34688268	5340	-	no	TRUE	FALSE	111.86	0.91834	-0.13198	0.00424	105.79	0.60046	0.36794	0	97.59	0.53418	-0.54676	0	177.39	0.7733	0.38693	3.7034e-05	128	112	87	128	181	146	204	85
514894	ENSDARG00000102441	ctnna1	protein_coding	E007i	intron	24	34688470	34691511	3042	-	no	TRUE	FALSE	125.33	0.50762	-0.30512	0.00424	109.98	0.25259	-0.30744	0	92.811	0.75597	-0.043487	0	147.16	0.42742	0.56737	3.7034e-05	132	152	111	114	127	128	181	63
514900	ENSDARG00000102441	ctnna1	protein_coding	E010i	intron	24	34713598	34715767	2170	-	no	TRUE	FALSE	104.15	0.96081	-0.011508	0.00424	97.67	0.31889	0.5162	0	95.316	0.41629	-0.57433	0	125.74	0.90803	0.25598	3.7034e-05	112	102	92	116	127	113	137	84
514882	ENSDARG00000102441	ctnna1	protein_coding	E001i	intron	24	34603089	34604935	1847	-	no	TRUE	FALSE	68.091	0.75501	0.22209	0.00424	55.853	0.81619	0.32546	0	61.443	0.92563	-0.14935	0	71.355	0.82756	-0.35384	3.7034e-05	75	53	73	73	73	84	59	44
514896	ENSDARG00000102441	ctnna1	protein_coding	E008i	intron	24	34691669	34691944	276	-	no	TRUE	FALSE	45.895	0.57121	0.2956	0.00424	30.232	0.16929	-0.8267	0	35.69	0.039041	1.0755	0	48.501	0.93558	-0.21882	3.7034e-05	41	43	45	56	60	45	43	13
514912	ENSDARG00000102441	ctnna1	protein_coding	E016i	intron	24	34791612	34791713	102	-	no	TRUE	FALSE	31.703	0.91813	0.17517	0.00424	35.595	0.010904	1.3607	0	36.824	0.27296	-1.2338	0	44.46	0.93755	-0.22701	3.7034e-05	29	32	21	47	43	52	39	43
455696	ENSDARG00000096990	si:ch1073-340i21.2	protein_coding	E002i	intron	15	46132520	46139918	7399	+	no	TRUE	FALSE	55.09	0.0024125	-1.8965	0.004242	54.89	0.14797	-0.62559	0.0026959	52.431	0.21826	-1.2167	1.7303e-07	121.49	0.076404	0.93516	0.044266	54	61	42	67	104	194	70	51
455694	ENSDARG00000096990	si:ch1073-340i21.2	protein_coding	E001i	intron	15	46130071	46132090	2020	+	no	TRUE	FALSE	3.3851	NA	-0.053465	0.004242	2.1082	NA	0.54824	0.0026959	4.2911	NA	-0.54667	1.7303e-07	23.182	0.91781	-0.42561	0.044266	2	1	8	2	27	39	6	3
138414	ENSDARG00000031886	ift140	protein_coding	E018i	intron	24	37957056	37997925	40870	+	no	TRUE	FALSE	625.43	0.65274	0.36522	0.0042462	796.96	6.5079e-10	0.69908	9.7082e-10	762.68	0.53745	-0.46663	0.069273	830.28	0.55922	0.48684	0.62048	694	604	693	529	745	773	953	1013
138382	ENSDARG00000031886	ift140	protein_coding	E002i	intron	24	37938742	37941216	2475	+	no	TRUE	FALSE	40.428	0.98949	0.087201	0.0042462	46	0.97175	0.056619	9.7082e-10	39.632	0.95942	-0.10076	0.069273	56.46	0.95839	0.29473	0.62048	50	42	38	34	61	49	60	46
138422	ENSDARG00000031886	ift140	protein_coding	E022i	intron	24	38003498	38005135	1638	+	no	TRUE	FALSE	46.237	0.90336	0.21137	0.0042462	49.466	0.91376	-0.016174	9.7082e-10	44.735	0.75695	0.095571	0.069273	42.373	0.83068	0.59826	0.62048	60	41	47	39	46	30	51	48
138412	ENSDARG00000031886	ift140	protein_coding	E017i	intron	24	37953632	37956846	3215	+	no	TRUE	FALSE	22.891	0.95043	-0.028631	0.0042462	25.38	0.77122	-0.17481	9.7082e-10	20.748	0.89032	0.014941	0.069273	39.287	0.92703	0.43211	0.62048	28	26	21	18	35	38	44	23
138406	ENSDARG00000031886	ift140	protein_coding	E014i	intron	24	37948468	37951244	2777	+	no	TRUE	FALSE	27.891	0.0024153	1.3818	0.0042462	25.102	0.22736	0.89598	9.7082e-10	35.256	0.44726	0.35338	0.069273	36.86	0.96972	-0.21323	0.62048	19	19	35	38	27	52	31	34
138410	ENSDARG00000031886	ift140	protein_coding	E016i	intron	24	37951611	37953499	1889	+	no	TRUE	FALSE	17.847	0.81312	-0.24489	0.0042462	23.928	0.8568	0.26507	9.7082e-10	18.455	0.61885	-0.64252	0.069273	29.062	0.83686	-0.61675	0.62048	23	22	13	15	27	41	20	26
138418	ENSDARG00000031886	ift140	protein_coding	E020i	intron	24	38000718	38003178	2461	+	no	TRUE	FALSE	15.843	0.95896	0.17129	0.0042462	18.102	0.94212	0.17552	9.7082e-10	16.193	0.99476	-0.13477	0.069273	21.848	0.74432	0.95564	0.62048	21	14	17	12	23	12	30	19
138428	ENSDARG00000031886	ift140	protein_coding	E025i	intron	24	38007291	38008921	1631	+	no	TRUE	FALSE	18.82	0.94742	-0.079251	0.0042462	20.252	0.69958	-0.3472	9.7082e-10	16.158	0.93011	0.13733	0.069273	21.287	0.95836	-0.19974	0.62048	28	17	22	9	19	27	18	17
138434	ENSDARG00000031886	ift140	protein_coding	E028i	intron	24	38011629	38013015	1387	+	no	TRUE	FALSE	13.182	0.42255	-0.80431	0.0042462	16.967	0.64891	-0.38391	9.7082e-10	10.323	0.82419	-0.54529	0.069273	20.515	0.50372	-1.0982	0.62048	21	17	11	5	30	23	11	14
138432	ENSDARG00000031886	ift140	protein_coding	E027i	intron	24	38009395	38011486	2092	+	no	TRUE	FALSE	16.736	0.71415	-0.65972	0.0042462	25.773	0.8388	0.35785	9.7082e-10	17.736	0.2457	-1.1495	0.069273	18.177	0.96481	0.39383	0.62048	15	32	9	13	15	19	20	29
138380	ENSDARG00000031886	ift140	protein_coding	E001i	intron	24	37937878	37938583	706	+	no	TRUE	FALSE	14.116	0.76272	0.76777	0.0042462	13.108	0.92536	0.22016	9.7082e-10	15.014	0.8155	0.4176	0.069273	14.8	0.47517	1.5073	0.62048	14	11	22	9	11	8	24	14
138398	ENSDARG00000031886	ift140	protein_coding	E010i	intron	24	37945834	37947752	1919	+	no	TRUE	FALSE	9.9525	0.85057	-0.35806	0.0042462	12.177	0.87484	-0.18366	9.7082e-10	8.7117	0.93214	-0.30688	0.069273	14.274	0.98315	-0.044773	0.62048	17	9	5	10	14	16	13	11
138388	ENSDARG00000031886	ift140	protein_coding	E005i	intron	24	37942839	37942908	70	+	no	TRUE	FALSE	10.004	0.97552	0.21246	0.0042462	7.3607	0.16372	-2.4046	9.7082e-10	6.4424	0.18995	2.4834	0.069273	14.007	0.98004	0.29361	0.62048	7	15	5	14	21	7	15	2
138426	ENSDARG00000031886	ift140	protein_coding	E024i	intron	24	38005672	38007083	1412	+	no	TRUE	FALSE	11.374	0.99775	0.063972	0.0042462	12.199	0.84999	-0.18492	9.7082e-10	10.373	0.87715	0.11806	0.069273	12.699	0.99222	0.0098713	0.62048	11	15	12	8	18	9	12	11
138394	ENSDARG00000031886	ift140	protein_coding	E008i	intron	24	37943459	37945186	1728	+	no	TRUE	FALSE	15.785	0.71967	0.52786	0.0042462	16.102	0.93581	0.19021	9.7082e-10	16.477	0.77468	0.20462	0.069273	12.217	0.99894	0.1106	0.62048	19	12	13	20	14	11	12	17
138390	ENSDARG00000031886	ift140	protein_coding	E006i	intron	24	37943085	37943164	80	+	no	TRUE	FALSE	7.2515	0.94505	0.35374	0.0042462	6.0892	0.63561	-0.8515	9.7082e-10	5.8961	0.59873	1.0731	0.069273	8.2995	NA	-0.51237	0.62048	5	10	10	4	7	12	6	4
138384	ENSDARG00000031886	ift140	protein_coding	E003i	intron	24	37941442	37941520	79	+	no	TRUE	FALSE	4.0886	NA	2.0276	0.0042462	4.4388	0.23665	2.0564	9.7082e-10	6.752	0.99536	-0.16077	0.069273	7.2882	NA	-0.25578	0.62048	2	2	7	5	7	9	6	8
138386	ENSDARG00000031886	ift140	protein_coding	E004i	intron	24	37941643	37942695	1053	+	no	TRUE	FALSE	8.6435	0.89527	0.35727	0.0042462	5.7447	0.068678	-3.1129	9.7082e-10	5.5663	0.040303	3.3382	0.069273	6.7456	NA	0.21014	0.62048	11	7	8	9	12	2	7	1
138400	ENSDARG00000031886	ift140	protein_coding	E011i	intron	24	37947826	37947950	125	+	no	TRUE	FALSE	3.873	NA	0.065992	0.0042462	5.9219	0.63157	0.88669	9.7082e-10	5.1202	NA	-0.96088	0.069273	6.2903	NA	-0.32695	0.62048	5	4	1	6	6	8	5	8
138396	ENSDARG00000031886	ift140	protein_coding	E009i	intron	24	37945327	37945629	303	+	no	TRUE	FALSE	3.8652	NA	-1.145	0.0042462	6.0056	0.98973	0.056107	9.7082e-10	3.5128	NA	-1.3336	0.069273	5.7129	NA	-0.1711	0.62048	5	7	2	2	11	2	5	6
138404	ENSDARG00000031886	ift140	protein_coding	E013i	intron	24	37948273	37948349	77	+	no	TRUE	FALSE	3.2581	NA	0.25327	0.0042462	4.9107	0.70916	1.0624	9.7082e-10	4.5647	NA	-0.95572	0.069273	5.6989	NA	0.28703	0.62048	7	0	5	1	5	6	6	7
138430	ENSDARG00000031886	ift140	protein_coding	E026i	intron	24	38009135	38009227	93	+	no	TRUE	FALSE	2.143	NA	-1.3871	0.0042462	5.3389	0.62184	1.2463	9.7082e-10	3.635	NA	-2.7595	0.069273	5.5754	NA	1.1428	0.62048	1	6	0	2	2	6	8	8
138392	ENSDARG00000031886	ift140	protein_coding	E007i	intron	24	37943257	37943351	95	+	no	TRUE	FALSE	4.6185	NA	-0.67516	0.0042462	5.0707	0.58075	-1.058	9.7082e-10	2.9798	NA	0.2516	0.069273	4.8029	NA	-2.6501	0.62048	9	4	3	3	6	8	1	3
138420	ENSDARG00000031886	ift140	protein_coding	E021i	intron	24	38003275	38003364	90	+	no	TRUE	FALSE	4.8098	NA	0.91009	0.0042462	4.0049	0.99236	0.055937	9.7082e-10	4.9639	NA	0.72456	0.069273	4.179	NA	2.1784	0.62048	3	5	8	3	3	1	8	4
138408	ENSDARG00000031886	ift140	protein_coding	E015i	intron	24	37951367	37951471	105	+	no	TRUE	FALSE	3.9219	NA	0.79095	0.0042462	4.1052	0.83254	0.57185	9.7082e-10	4.5872	NA	0.085585	0.069273	2.7803	NA	-1.8108	0.62048	5	2	2	7	6	2	1	5
138424	ENSDARG00000031886	ift140	protein_coding	E023i	intron	24	38005409	38005488	80	+	no	TRUE	FALSE	2.3894	NA	-0.79998	0.0042462	3.3034	NA	-0.167	9.7082e-10	2.0183	NA	-0.77474	0.069273	2.3124	NA	-11.499	0.62048	2	5	0	3	8	0	0	3
138402	ENSDARG00000031886	ift140	protein_coding	E012i	intron	24	37948043	37948144	102	+	no	TRUE	FALSE	3.9607	NA	1.1721	0.0042462	5.4392	0.30537	1.6414	9.7082e-10	6.434	0.81767	-0.60308	0.069273	2.2717	NA	0.8038	0.62048	3	3	3	7	4	0	3	9
379068	ENSDARG00000078822	si:dkeyp-1a11.3	protein_coding	E011i	intron	2	10735179	10749508	14330	-	no	TRUE	FALSE	108.05	0.040414	0.75018	0.0042467	134.52	0.20022	0.39931	0.005013	143.91	0.55898	0.30867	0.014613	164.82	0.98967	-0.045132	0.62687	91	106	101	138	168	175	154	187
379066	ENSDARG00000078822	si:dkeyp-1a11.3	protein_coding	E010i	intron	2	10724025	10735035	11011	-	no	TRUE	FALSE	126.72	0.76826	-0.11282	0.0042467	187.56	0.83256	0.075026	0.005013	152.88	0.61709	-0.22784	0.014613	132.06	0.72333	0.35795	0.62687	154	156	110	96	136	113	147	235
379084	ENSDARG00000078822	si:dkeyp-1a11.3	protein_coding	E019i	intron	2	10760522	10764803	4282	-	no	TRUE	FALSE	82.635	0.68725	0.36596	0.0042467	132.92	0.016426	0.67578	0.005013	125.36	0.6141	-0.35182	0.014613	99.542	0.92361	-0.19777	0.62687	95	79	64	98	124	93	87	200
379080	ENSDARG00000078822	si:dkeyp-1a11.3	protein_coding	E017i	intron	2	10754200	10760116	5917	-	no	TRUE	FALSE	78.424	0.0024159	0.79761	0.0042467	87.083	0.75087	0.15278	0.005013	96.215	0.067166	0.60352	0.014613	91.344	0.98123	-0.079675	0.62687	72	68	86	89	96	96	84	112
379054	ENSDARG00000078822	si:dkeyp-1a11.3	protein_coding	E004i	intron	2	10697657	10707372	9716	-	no	TRUE	FALSE	80.573	0.70396	-0.17546	0.0042467	93.031	0.0067964	-0.81896	0.005013	70.408	0.12826	0.6021	0.014613	81.759	0.45211	0.64508	0.62687	96	105	63	65	84	58	102	82
379056	ENSDARG00000078822	si:dkeyp-1a11.3	protein_coding	E005i	intron	2	10707514	10717656	10143	-	no	TRUE	FALSE	84.041	0.71203	-0.25579	0.0042467	110.56	0.20028	-0.42788	0.005013	83.23	0.89018	0.12925	0.014613	81.53	0.73971	0.43928	0.62687	115	100	51	79	90	61	94	115
379048	ENSDARG00000078822	si:dkeyp-1a11.3	protein_coding	E001i	intron	2	10685045	10693142	8098	-	no	TRUE	FALSE	64.406	0.94089	0.098678	0.0042467	83.385	0.79095	-0.13501	0.005013	71.791	0.71407	0.19194	0.014613	69.211	0.50459	0.63854	0.62687	70	78	54	60	67	53	86	97
379086	ENSDARG00000078822	si:dkeyp-1a11.3	protein_coding	E020i	intron	2	10765093	10771433	6341	-	no	TRUE	FALSE	51.178	0.19743	0.65397	0.0042467	68.636	0.23647	0.48939	0.005013	70.744	0.87923	0.12152	0.014613	66.848	0.84893	-0.35759	0.62687	47	50	45	65	79	71	54	98
379088	ENSDARG00000078822	si:dkeyp-1a11.3	protein_coding	E021i	intron	2	10771556	10775920	4365	-	no	TRUE	FALSE	50.433	0.71012	0.38283	0.0042467	56.767	0.64259	-0.26213	0.005013	54.276	0.43064	0.60504	0.014613	64.798	0.93468	-0.21602	0.62687	57	48	58	40	74	67	56	63
379074	ENSDARG00000078822	si:dkeyp-1a11.3	protein_coding	E014i	intron	2	10750335	10753486	3152	-	no	TRUE	FALSE	60.274	0.97736	0.060821	0.0042467	75.726	0.5736	-0.26244	0.005013	64.181	0.58596	0.282	0.014613	53.724	0.9105	-0.28474	0.62687	66	74	53	52	65	54	45	84
379062	ENSDARG00000078822	si:dkeyp-1a11.3	protein_coding	E008i	intron	2	10718158	10722680	4523	-	no	TRUE	FALSE	38.195	0.73695	0.32831	0.0042467	49.665	0.87439	0.11196	0.005013	46.527	0.84213	0.17678	0.014613	41.139	0.8917	0.37268	0.62687	38	43	42	31	40	37	46	63
379050	ENSDARG00000078822	si:dkeyp-1a11.3	protein_coding	E002i	intron	2	10693609	10697230	3622	-	no	TRUE	FALSE	23.656	0.58987	-0.61012	0.0042467	31.356	0.43171	-0.71075	0.005013	20.62	0.96065	0.058809	0.014613	28.157	0.95753	0.2623	0.62687	41	25	18	13	25	29	30	29
379094	ENSDARG00000078822	si:dkeyp-1a11.3	protein_coding	E024i	intron	2	10777033	10778577	1545	-	no	TRUE	FALSE	18.186	0.089894	1.4093	0.0042467	14.744	0.99983	0.00049898	0.005013	21.344	0.15865	1.3657	0.014613	23.09	0.98518	-0.19874	0.62687	11	14	17	31	18	31	20	18
379098	ENSDARG00000078822	si:dkeyp-1a11.3	protein_coding	E026i	intron	2	10779274	10779855	582	-	no	TRUE	FALSE	14.538	0.734	0.68633	0.0042467	14.13	0.81669	-0.37449	0.005013	15.337	0.42109	1.0168	0.014613	13.541	0.65921	1.2794	0.62687	9	18	20	11	14	5	21	15
379078	ENSDARG00000078822	si:dkeyp-1a11.3	protein_coding	E016i	intron	2	10753992	10754088	97	-	no	TRUE	FALSE	9.841	0.73328	0.61535	0.0042467	14.577	0.50179	0.6864	0.005013	14.715	0.94691	-0.11442	0.014613	9.038	NA	0.80506	0.62687	11	8	7	14	10	5	12	22
379090	ENSDARG00000078822	si:dkeyp-1a11.3	protein_coding	E022i	intron	2	10776018	10776174	157	-	no	TRUE	FALSE	12.279	0.75137	-0.47599	0.0042467	14.268	0.21508	-1.1103	0.005013	9.4993	0.78147	0.60094	0.014613	8.2803	NA	0.85425	0.62687	17	16	12	5	4	9	11	11
379092	ENSDARG00000078822	si:dkeyp-1a11.3	protein_coding	E023i	intron	2	10776304	10776922	619	-	no	TRUE	FALSE	7.9862	0.65639	-0.72738	0.0042467	10.479	0.47351	-0.87848	0.005013	6.4633	0.9578	0.10892	0.014613	7.6815	NA	0.48244	0.62687	14	9	4	6	8	6	9	9
379100	ENSDARG00000078822	si:dkeyp-1a11.3	protein_coding	E027i	intron	2	10779978	10780174	197	-	no	TRUE	FALSE	10.484	0.76603	0.6186	0.0042467	8.3923	0.45774	-1.2639	0.005013	9.0767	0.111	1.8382	0.014613	6.4699	NA	-0.089133	0.62687	6	14	13	9	10	4	6	6
379060	ENSDARG00000078822	si:dkeyp-1a11.3	protein_coding	E007i	intron	2	10717917	10718057	141	-	no	TRUE	FALSE	8.9534	0.71577	-0.58581	0.0042467	27.748	0.011228	1.4745	0.005013	22.69	0.0056911	-2.1024	0.014613	6.4566	NA	0.26213	0.62687	11	14	4	8	11	2	7	50
379072	ENSDARG00000078822	si:dkeyp-1a11.3	protein_coding	E013i	intron	2	10749886	10750256	371	-	no	TRUE	FALSE	9.1904	0.75518	0.55428	0.0042467	10.218	0.94744	-0.11011	0.005013	10.405	0.62765	0.62355	0.014613	5.8837	NA	-1.2177	0.62687	10	8	10	9	6	9	3	12
379096	ENSDARG00000078822	si:dkeyp-1a11.3	protein_coding	E025i	intron	2	10778728	10779128	401	-	no	TRUE	FALSE	4.996	NA	0.19839	0.0042467	6.9295	0.9247	0.18464	0.005013	6.26	0.97533	-0.024782	0.014613	5.5813	NA	-0.5894	0.62687	4	7	7	2	6	7	4	9
379082	ENSDARG00000078822	si:dkeyp-1a11.3	protein_coding	E018i	intron	2	10760338	10760433	96	-	no	TRUE	FALSE	2.6392	NA	-1.6946	0.0042467	5.5228	0.95971	0.11145	0.005013	3.2827	NA	-1.848	0.014613	4.5833	NA	-0.76406	0.62687	3	6	1	1	5	6	3	7
379070	ENSDARG00000078822	si:dkeyp-1a11.3	protein_coding	E012i	intron	2	10749677	10749768	92	-	no	TRUE	FALSE	7.3107	0.51407	-0.9806	0.0042467	14.661	0.77351	0.33715	0.005013	10.137	0.37864	-1.3535	0.014613	3.4759	NA	-0.25845	0.62687	11	11	6	2	7	1	3	20
379076	ENSDARG00000078822	si:dkeyp-1a11.3	protein_coding	E015i	intron	2	10753622	10753859	238	-	no	TRUE	FALSE	3.1326	NA	-0.69751	0.0042467	3.4873	NA	-1.6955	0.005013	1.9572	NA	0.95143	0.014613	2.2503	NA	-1.4706	0.62687	4	5	1	3	3	3	1	2
379058	ENSDARG00000078822	si:dkeyp-1a11.3	protein_coding	E006i	intron	2	10717726	10717799	74	-	no	TRUE	FALSE	3.1326	NA	-0.69751	0.0042467	11.615	0.070497	1.764	0.005013	9.5887	0.045802	-2.5032	0.014613	2.1675	NA	-10.783	0.62687	4	5	1	3	4	3	0	22
379064	ENSDARG00000078822	si:dkeyp-1a11.3	protein_coding	E009i	intron	2	10722895	10723860	966	-	no	TRUE	FALSE	4.4096	NA	-0.52122	0.0042467	7.6201	0.90864	0.21229	0.005013	5.6801	0.69608	-0.77346	0.014613	1.755	NA	0.47589	0.62687	8	4	4	2	0	3	2	10
379052	ENSDARG00000078822	si:dkeyp-1a11.3	protein_coding	E003i	intron	2	10697444	10697518	75	-	no	TRUE	FALSE	0.70698	NA	-10.622	0.0042467	1.3027	NA	-1.1139	0.005013	0.38157	NA	-9.2084	0.014613	0.28905	NA	-7.9297	0.62687	0	3	0	0	1	0	0	1
384525	ENSDARG00000079313	pelp1	protein_coding	E015i	intron	7	25744519	25748873	4355	+	no	TRUE	FALSE	163.13	0.85037	0.10869	0.0042498	146.86	0.29374	0.4277	7.6897e-09	134.79	0.49344	-0.38992	0.00024428	265.19	0.91697	0.22857	0.050456	188	163	142	169	252	275	268	105
384527	ENSDARG00000079313	pelp1	protein_coding	E016i	intron	7	25750665	25754807	4143	+	no	TRUE	FALSE	167.64	0.74736	0.33694	0.0042498	168.51	4.9524e-09	1.2196	7.6897e-09	170.85	0.2435	-0.95374	0.00024428	251.03	0.7732	0.33014	0.050456	160	172	192	150	243	244	265	172
384501	ENSDARG00000079313	pelp1	protein_coding	E003i	intron	7	25737267	25738613	1347	+	no	TRUE	FALSE	43.075	0.98218	-0.015111	0.0042498	45.466	0.062227	0.92617	7.6897e-09	39.469	0.14729	-1.0158	0.00024428	85.34	0.93772	-0.16537	0.050456	49	48	28	51	86	100	72	41
384513	ENSDARG00000079313	pelp1	protein_coding	E009i	intron	7	25740683	25741767	1085	+	no	TRUE	FALSE	53.278	0.37784	0.77177	0.0042498	43.852	0.24232	1.121	7.6897e-09	54.448	0.62878	-0.41702	0.00024428	77.907	0.78187	0.58538	0.050456	59	30	56	69	58	81	91	43
384499	ENSDARG00000079313	pelp1	protein_coding	E002i	intron	7	25736162	25737160	999	+	no	TRUE	FALSE	42.851	0.41563	0.49952	0.0042498	31.102	0.98954	0.015717	7.6897e-09	35.122	0.49615	0.41198	0.00024428	56.589	0.99335	0.09598	0.050456	32	48	40	53	61	56	54	18
384519	ENSDARG00000079313	pelp1	protein_coding	E012i	intron	7	25742805	25743911	1107	+	no	TRUE	FALSE	41.234	0.98374	-0.0075909	0.0042498	37.452	0.80055	0.2895	7.6897e-09	32.553	0.87147	-0.36783	0.00024428	49.482	0.88409	-0.35694	0.050456	54	38	50	24	50	62	38	25
384515	ENSDARG00000079313	pelp1	protein_coding	E010i	intron	7	25741857	25742396	540	+	no	TRUE	FALSE	18.266	0.45364	0.88754	0.0042498	14.282	0.41622	1.1196	7.6897e-09	18.799	0.89047	-0.30232	0.00024428	39.656	0.89605	-0.33624	0.050456	20	9	22	22	53	38	31	14
384497	ENSDARG00000079313	pelp1	protein_coding	E001i	intron	7	25735778	25736096	319	+	no	TRUE	FALSE	23.176	0.60235	0.50388	0.0042498	18.047	0.71878	0.44284	7.6897e-09	20.311	0.94351	-0.0082986	0.00024428	29.588	0.95411	0.32242	0.050456	23	20	27	23	24	33	31	13
384503	ENSDARG00000079313	pelp1	protein_coding	E004i	intron	7	25738764	25739588	825	+	no	TRUE	FALSE	18.704	0.9138	-0.17428	0.0042498	19.159	0.5486	0.61606	7.6897e-09	15.54	0.49703	-0.86002	0.00024428	24.936	0.96019	0.29807	0.050456	23	21	17	15	26	23	26	15
384507	ENSDARG00000079313	pelp1	protein_coding	E006i	intron	7	25739806	25739928	123	+	no	TRUE	FALSE	8.3779	0.82479	-0.57713	0.0042498	9.7881	0.62956	0.70889	7.6897e-09	6.8107	0.57306	-1.3509	0.00024428	14.494	0.94075	-0.37941	0.050456	10	12	9	3	15	18	11	8
384509	ENSDARG00000079313	pelp1	protein_coding	E007i	intron	7	25740086	25740344	259	+	no	TRUE	FALSE	9.9129	0.9989	-0.0013559	0.0042498	8.9789	0.89074	0.29361	7.6897e-09	7.8533	0.91382	-0.36324	0.00024428	12.703	0.93877	-0.7329	0.050456	9	13	11	7	8	22	8	6
384517	ENSDARG00000079313	pelp1	protein_coding	E011i	intron	7	25742511	25742659	149	+	no	TRUE	FALSE	8.2878	0.51577	0.9074	0.0042498	7.9262	0.12426	1.7899	7.6897e-09	9.962	0.54258	-0.95258	0.00024428	12.642	0.94585	-0.49753	0.050456	6	7	11	9	10	19	9	10
384505	ENSDARG00000079313	pelp1	protein_coding	E005i	intron	7	25739661	25739745	85	+	no	TRUE	FALSE	6.2225	0.99023	-0.051021	0.0042498	5.384	0.9753	-0.05461	7.6897e-09	4.5823	NA	-0.064081	0.00024428	10.537	NA	-0.37882	0.050456	5	9	8	3	11	13	8	3
384523	ENSDARG00000079313	pelp1	protein_coding	E014i	intron	7	25744204	25744293	90	+	no	TRUE	FALSE	10.479	0.0037355	2.3297	0.0042498	5.224	0.18477	1.9754	7.6897e-09	12.779	0.79646	0.28333	0.00024428	10.336	NA	-1.2251	0.050456	3	5	17	16	13	14	5	7
384521	ENSDARG00000079313	pelp1	protein_coding	E013i	intron	7	25744066	25744147	82	+	no	TRUE	FALSE	3.9862	NA	1.0186	0.0042498	2.591	NA	0.58426	7.6897e-09	3.7923	NA	0.36368	0.00024428	6.3043	NA	-0.76253	0.050456	4	2	4	6	12	4	4	2
384511	ENSDARG00000079313	pelp1	protein_coding	E008i	intron	7	25740478	25740594	117	+	no	TRUE	FALSE	4.856	NA	-0.93809	0.0042498	5.7868	0.88681	0.36085	7.6897e-09	3.3614	NA	-1.3697	0.00024428	5.2657	NA	0.48912	0.050456	6	8	3	3	7	3	6	4
401521	ENSDARG00000087741	asb14b	protein_coding	E007i	intron	23	19571883	19573971	2089	-	no	TRUE	FALSE	9.2337	0.98676	0.012778	0.00425	8.2629	0.67744	-0.61835	0.89569	6.9479	0.82241	0.60596	0.25565	0.37184	NA	17.619	NA	12	9	13	3	0	0	1	5
401511	ENSDARG00000087741	asb14b	protein_coding	E002i	intron	23	19564802	19567599	2798	-	no	TRUE	FALSE	11.276	0.0024181	2.1644	0.00425	5.0089	0.84699	0.45058	0.89569	12.395	0.07569	1.6772	0.25565	0	NA	NA	NA	3	7	20	14	0	0	0	5
401519	ENSDARG00000087741	asb14b	protein_coding	E006i	intron	23	19570827	19571750	924	-	no	TRUE	FALSE	4.3125	NA	-2.6023	0.00425	5.9744	0.58168	-0.96362	0.89569	1.7857	NA	-1.6653	0.25565	0	NA	NA	NA	7	9	2	0	0	0	0	3
401517	ENSDARG00000087741	asb14b	protein_coding	E005i	intron	23	19569054	19570667	1614	-	no	TRUE	FALSE	3.9146	NA	-0.3418	0.00425	4.5989	0.96595	0.12937	0.89569	3.3614	NA	-0.50735	0.25565	0	NA	NA	NA	4	6	3	3	0	0	0	4
401515	ENSDARG00000087741	asb14b	protein_coding	E004i	intron	23	19568395	19568807	413	-	no	TRUE	FALSE	1.4234	NA	-1.9303	0.00425	1.4831	NA	-12.666	0.89569	0.29119	NA	7.8945	0.25565	0	NA	NA	NA	3	2	0	1	0	0	0	0
401509	ENSDARG00000087741	asb14b	protein_coding	E001i	intron	23	19564373	19564647	275	-	no	TRUE	FALSE	0.47132	NA	-11.249	0.00425	0.59758	NA	-11.349	0.89569	0	NA	NA	0.25565	0	NA	NA	NA	0	2	0	0	0	0	0	0
401523	ENSDARG00000087741	asb14b	protein_coding	E008i	intron	23	19574025	19574097	73	-	no	TRUE	FALSE	0	NA	NA	0.00425	0	NA	NA	0.89569	0	NA	NA	0.25565	0	NA	NA	NA	0	0	0	0	0	0	0	0
266109	ENSDARG00000060496	cacna1ha	protein_coding	E008i	intron	3	39742773	39765595	22823	+	no	TRUE	FALSE	59.89	0.83732	0.24155	0.00428	69.082	0.49183	0.37317	0.030706	54.714	0.79108	-0.17071	0.0012644	31.556	0.14887	1.1276	0.23345	69	76	50	49	36	12	46	64
266139	ENSDARG00000060496	cacna1ha	protein_coding	E023i	intron	3	39783556	39792929	9374	+	no	TRUE	FALSE	38.325	0.99497	0.019026	0.00428	59.02	0.0098171	1.1146	0.030706	45.535	0.0067708	-1.1337	0.0012644	28.813	0.92417	0.63423	0.23345	62	37	27	31	29	22	35	73
266099	ENSDARG00000060496	cacna1ha	protein_coding	E003i	intron	3	39717302	39728127	10826	+	no	TRUE	FALSE	15.83	0.82965	-0.27588	0.00428	22.816	0.35258	0.6789	0.030706	15.595	0.26733	-0.99278	0.0012644	19.634	0.45778	1.2711	0.23345	23	21	11	10	27	2	30	24
266107	ENSDARG00000060496	cacna1ha	protein_coding	E007i	intron	3	39737389	39742416	5028	+	no	TRUE	FALSE	8.4216	0.34119	-1.2085	0.00428	10.743	0.64077	-0.66861	0.030706	4.445	NA	-0.57642	0.0012644	6.8166	NA	3.6014	0.23345	17	11	4	3	3	0	16	6
266119	ENSDARG00000060496	cacna1ha	protein_coding	E013i	intron	3	39773534	39775000	1467	+	no	TRUE	FALSE	7.7524	0.85969	-0.34789	0.00428	8.9717	0.85427	-0.32119	0.030706	5.3186	0.97144	-0.066811	0.0012644	6.1949	NA	-0.33574	0.23345	11	11	4	6	15	0	5	6
266103	ENSDARG00000060496	cacna1ha	protein_coding	E005i	intron	3	39730719	39734289	3571	+	no	TRUE	FALSE	10.021	0.87954	-0.46573	0.00428	10.218	0.41085	-1.3033	0.030706	5.2844	0.81253	0.80329	0.0012644	5.2657	NA	0.44791	0.23345	20	9	9	3	7	3	6	4
266105	ENSDARG00000060496	cacna1ha	protein_coding	E006i	intron	3	39734383	39736628	2246	+	no	TRUE	FALSE	4.1109	NA	-0.47327	0.00428	6.811	0.49809	0.96861	0.030706	4.5672	NA	-1.4812	0.0012644	4.8746	NA	2.5169	0.23345	7	5	2	3	4	0	10	8
266101	ENSDARG00000060496	cacna1ha	protein_coding	E004i	intron	3	39728288	39730405	2118	+	no	TRUE	FALSE	3.6264	NA	-0.66676	0.00428	4.0631	0.91742	-0.9012	0.030706	1.9865	NA	0.19919	0.0012644	4.1309	NA	2.1976	0.23345	10	1	2	2	4	0	8	2
266115	ENSDARG00000060496	cacna1ha	protein_coding	E011i	intron	3	39768249	39770189	1941	+	no	TRUE	FALSE	3.3687	NA	-1.7838	0.00428	3.5528	0.1535	-14.464	0.030706	0.641	NA	12.55	0.0012644	3.5107	NA	0.41447	0.23345	9	3	2	0	7	0	4	0
266117	ENSDARG00000060496	cacna1ha	protein_coding	E012i	intron	3	39770346	39773451	3106	+	no	TRUE	FALSE	8.0316	0.91757	0.34114	0.00428	8.8772	0.84773	0.30709	0.030706	7.2465	0.98295	-0.0020045	0.0012644	3.0634	NA	1.5066	0.23345	14	5	4	10	3	1	5	8
266145	ENSDARG00000060496	cacna1ha	protein_coding	E026i	intron	3	39798468	39800402	1935	+	no	TRUE	FALSE	1.4884	NA	-0.19436	0.00428	1.1915	NA	-13.09	0.030706	0.641	NA	12.55	0.0012644	2.7744	NA	1.916	0.23345	1	3	2	0	2	1	5	0
266125	ENSDARG00000060496	cacna1ha	protein_coding	E016i	intron	3	39779142	39780733	1592	+	no	TRUE	FALSE	1.77	NA	3.3712	0.00428	0.70516	NA	1.5518	0.030706	2.1873	NA	1.7783	0.0012644	2.7263	NA	1.9354	0.23345	0	1	2	4	3	0	5	1
266121	ENSDARG00000060496	cacna1ha	protein_coding	E014i	intron	3	39775180	39776942	1763	+	no	TRUE	FALSE	6.8507	0.90508	-0.28448	0.00428	6.8562	0.5155	-1.1093	0.030706	3.9413	NA	0.79214	0.0012644	2.1194	NA	-15.739	0.23345	11	8	6	3	5	2	0	3
266133	ENSDARG00000060496	cacna1ha	protein_coding	E020i	intron	3	39781739	39782635	897	+	no	TRUE	FALSE	1.449	NA	-1.526	0.00428	1.8858	NA	-0.76707	0.030706	0.70207	NA	-0.78891	0.0012644	1.5413	NA	-15.323	0.23345	4	1	1	0	3	2	0	1
266147	ENSDARG00000060496	cacna1ha	protein_coding	E027i	intron	3	39800474	39803069	2596	+	no	TRUE	FALSE	3.1708	NA	0.11119	0.00428	2.3794	NA	-14.086	0.030706	1.5146	NA	14.41	0.0012644	1.528	NA	-0.78343	0.23345	3	5	2	3	4	0	1	0
266095	ENSDARG00000060496	cacna1ha	protein_coding	E001i	intron	3	39712042	39716733	4692	+	no	TRUE	FALSE	7.7143	0.74651	-0.5647	0.00428	6.8286	0.012643	-15.21	0.030706	2.7087	NA	15.161	0.0012644	1.4046	NA	2.7745	0.23345	12	11	3	6	1	0	3	0
266135	ENSDARG00000060496	cacna1ha	protein_coding	E021i	intron	3	39782762	39783151	390	+	no	TRUE	FALSE	3.3813	NA	-1.082	0.00428	3.6677	0.44787	-1.9055	0.030706	1.3138	NA	0.78967	0.0012644	1.4046	NA	2.7745	0.23345	7	4	2	1	1	0	3	1
266157	ENSDARG00000060496	cacna1ha	protein_coding	E032i	intron	3	39807934	39808274	341	+	no	TRUE	FALSE	0.23566	NA	-11.672	0.00428	0.29879	NA	-10.561	0.030706	0	NA	NA	0.0012644	1.4046	NA	2.7745	0.23345	0	1	0	0	1	0	3	0
266123	ENSDARG00000060496	cacna1ha	protein_coding	E015i	intron	3	39777303	39779040	1738	+	no	TRUE	FALSE	1.017	NA	0.80254	0.00428	1.0003	NA	0.55329	0.030706	1.0226	NA	0.22147	0.0012644	1.239	NA	-0.37237	0.23345	1	1	2	0	3	0	1	1
266153	ENSDARG00000060496	cacna1ha	protein_coding	E030i	intron	3	39804232	39807507	3276	+	no	TRUE	FALSE	2.0574	NA	2.3811	0.00428	2.2194	NA	2.5533	0.030706	3.3907	NA	-0.21015	0.0012644	1.0327	NA	2.1931	0.23345	1	1	4	2	1	0	2	4
266141	ENSDARG00000060496	cacna1ha	protein_coding	E024i	intron	3	39793082	39794682	1601	+	no	TRUE	FALSE	3.6944	NA	-0.19591	0.00428	3.7898	0.80115	-0.77002	0.030706	2.3363	NA	0.53706	0.0012644	0.66089	NA	1.199	0.23345	3	7	4	1	1	0	1	2
266131	ENSDARG00000060496	cacna1ha	protein_coding	E019i	intron	3	39781277	39781611	335	+	no	TRUE	FALSE	1.6853	NA	-1.7914	0.00428	2.5946	NA	-0.031679	0.030706	1.0836	NA	-1.7917	0.0012644	0.37184	NA	13.419	0.23345	3	3	1	0	0	0	1	2
266155	ENSDARG00000060496	cacna1ha	protein_coding	E031i	intron	3	39807677	39807778	102	+	no	TRUE	FALSE	1.4616	NA	-0.20917	0.00428	1.1879	NA	-13.23	0.030706	0.61169	NA	13.023	0.0012644	0.37184	NA	13.419	0.23345	2	2	1	1	0	0	1	0
266149	ENSDARG00000060496	cacna1ha	protein_coding	E028i	intron	3	39803149	39803725	577	+	no	TRUE	FALSE	0.96471	NA	0.78106	0.00428	0.59395	NA	-12.119	0.030706	0.58239	NA	12.596	0.0012644	0.3371	NA	-12.973	0.23345	1	1	0	2	0	1	0	0
266127	ENSDARG00000060496	cacna1ha	protein_coding	E017i	intron	3	39780852	39780934	83	+	no	TRUE	FALSE	1.4581	NA	1.7533	0.00428	0.59032	NA	-11.651	0.030706	1.1648	NA	13.348	0.0012644	0.28905	NA	-12.933	0.23345	2	0	0	4	1	0	0	0
266137	ENSDARG00000060496	cacna1ha	protein_coding	E022i	intron	3	39783242	39783362	121	+	no	TRUE	FALSE	1.4102	NA	-13.816	0.00428	3.3964	NA	0.97385	0.030706	1.5263	NA	-15.591	0.0012644	0	NA	NA	0.23345	6	0	0	0	0	0	0	4
266113	ENSDARG00000060496	cacna1ha	protein_coding	E010i	intron	3	39767858	39768130	273	+	no	TRUE	FALSE	0.47008	NA	-12.698	0.00428	0.59032	NA	-11.651	0.030706	0	NA	NA	0.0012644	0	NA	NA	0.23345	2	0	0	0	0	0	0	0
266151	ENSDARG00000060496	cacna1ha	protein_coding	E029i	intron	3	39803848	39803922	75	+	no	TRUE	FALSE	0.27317	NA	11.752	0.00428	0	NA	NA	0.030706	0.3205	NA	11.619	0.0012644	0	NA	NA	0.23345	0	0	1	0	0	0	0	0
266097	ENSDARG00000060496	cacna1ha	protein_coding	E002i	intron	3	39716868	39717203	336	+	no	TRUE	FALSE	0.24701	NA	11.719	0.00428	0	NA	NA	0.030706	0.29119	NA	11.568	0.0012644	0	NA	NA	0.23345	0	0	0	1	0	0	0	0
266111	ENSDARG00000060496	cacna1ha	protein_coding	E009i	intron	3	39765748	39767671	1924	+	no	TRUE	FALSE	0.23566	NA	-11.672	0.00428	0.29879	NA	-10.561	0.030706	0	NA	NA	0.0012644	0	NA	NA	0.23345	0	1	0	0	0	0	0	0
266129	ENSDARG00000060496	cacna1ha	protein_coding	E018i	intron	3	39781004	39781094	91	+	no	TRUE	FALSE	0.23566	NA	-11.672	0.00428	0.29879	NA	-10.561	0.030706	0	NA	NA	0.0012644	0	NA	NA	0.23345	0	1	0	0	0	0	0	0
360573	ENSDARG00000077082	agtrap	protein_coding	E002i	intron	11	15906672	15909263	2592	+	no	TRUE	FALSE	27.587	0.87015	0.4219	0.0042828	17.829	0.79313	-0.35202	0.027649	24.18	0.67907	0.56803	0.0099055	15.01	0.78875	-1.124	0.58873	24	21	36	29	12	21	12	11
360597	ENSDARG00000077082	agtrap	protein_coding	E015i	intron	11	16050652	16105131	54480	+	no	TRUE	FALSE	12.868	0.67428	0.88968	0.0042828	11.944	0.15963	1.6817	0.027649	16.915	0.35911	-0.99882	0.0099055	6.9859	NA	-0.64392	0.58873	12	5	18	16	7	7	7	17
360575	ENSDARG00000077082	agtrap	protein_coding	E003i	intron	11	15909376	15910753	1378	+	no	TRUE	FALSE	16.91	0.74869	0.57465	0.0042828	10.149	0.82299	-0.43455	0.027649	14.988	0.51771	0.80193	0.0099055	5.0942	NA	0.56276	0.58873	16	10	16	26	5	2	8	6
360571	ENSDARG00000077082	agtrap	protein_coding	E001i	intron	11	15906078	15906576	499	+	no	TRUE	FALSE	5.4494	0.90455	-0.37067	0.0042828	3.5528	0.20477	-11.715	0.027649	3.0878	NA	11.601	0.0099055	2.0307	NA	0.36661	0.58873	9	3	6	4	2	1	3	0
360583	ENSDARG00000077082	agtrap	protein_coding	E007i	intron	11	15936019	15939989	3971	+	no	TRUE	FALSE	0	NA	NA	0.0042828	0	NA	NA	0.027649	0	NA	NA	0.0099055	0	NA	NA	0.58873	0	0	0	0	0	0	0	0
360585	ENSDARG00000077082	agtrap	protein_coding	E008i	intron	11	15940129	15943236	3108	+	no	TRUE	FALSE	0	NA	NA	0.0042828	0	NA	NA	0.027649	0	NA	NA	0.0099055	0	NA	NA	0.58873	0	0	0	0	0	0	0	0
360587	ENSDARG00000077082	agtrap	protein_coding	E009i	intron	11	15943446	15943528	83	+	no	TRUE	FALSE	0	NA	NA	0.0042828	0	NA	NA	0.027649	0	NA	NA	0.0099055	0	NA	NA	0.58873	0	0	0	0	0	0	0	0
360591	ENSDARG00000077082	agtrap	protein_coding	E011i	intron	11	15943701	15943958	258	+	no	TRUE	FALSE	0	NA	NA	0.0042828	0	NA	NA	0.027649	0	NA	NA	0.0099055	0	NA	NA	0.58873	0	0	0	0	0	0	0	0
360593	ENSDARG00000077082	agtrap	protein_coding	E012i	intron	11	15944057	15947668	3612	+	no	TRUE	FALSE	0	NA	NA	0.0042828	0	NA	NA	0.027649	0	NA	NA	0.0099055	0	NA	NA	0.58873	0	0	0	0	0	0	0	0
360595	ENSDARG00000077082	agtrap	protein_coding	E013i	intron	11	15947831	15948401	571	+	no	TRUE	FALSE	0	NA	NA	0.0042828	0	NA	NA	0.027649	0	NA	NA	0.0099055	0	NA	NA	0.58873	0	0	0	0	0	0	0	0
380034	ENSDARG00000078902	rims1b	protein_coding	E048i	intron	1	30753431	30772409	18979	-	no	TRUE	FALSE	167.13	0.80089	0.28958	0.0042843	202.51	0.95201	-0.029459	0.013905	170.5	0.61194	0.31569	0.02805	40.954	0.93747	-0.43918	0.99732	188	201	160	129	49	53	24	214
379980	ENSDARG00000078902	rims1b	protein_coding	E021i	intron	1	30682987	30688285	5299	-	no	TRUE	FALSE	27.15	0.6192	0.44763	0.0042843	29.19	0.74119	-0.26645	0.013905	26.006	0.34429	0.71303	0.02805	9.1319	NA	-0.55691	0.99732	32	28	26	24	10	13	5	28
380014	ENSDARG00000078902	rims1b	protein_coding	E038i	intron	1	30716876	30729780	12905	-	no	TRUE	FALSE	84.113	0.7049	0.2342	0.0042843	92.792	0.2217	-0.42841	0.013905	75.509	0.11396	0.66202	0.02805	8.2618	NA	2.7244	0.99732	109	90	75	68	8	0	16	83
379970	ENSDARG00000078902	rims1b	protein_coding	E016i	intron	1	30671471	30681542	10072	-	no	TRUE	FALSE	35.387	0.34316	0.56956	0.0042843	53.141	0.037177	0.85226	0.013905	49.856	0.61969	-0.28371	0.02805	8.2116	NA	0.83868	0.99732	42	33	36	32	11	5	9	76
379956	ENSDARG00000078902	rims1b	protein_coding	E009i	intron	1	30644858	30655814	10957	-	no	TRUE	FALSE	2.2304	NA	-0.26481	0.0042843	2.5873	NA	-0.75019	0.013905	1.7246	NA	0.491	0.02805	6.036	NA	0.64457	0.99732	5	1	3	0	5	7	6	2
380024	ENSDARG00000078902	rims1b	protein_coding	E043i	intron	1	30745699	30749864	4166	-	no	TRUE	FALSE	20.55	0.67415	0.46818	0.0042843	31.228	0.17076	0.80087	0.013905	28.499	0.68541	-0.33293	0.02805	5.9125	NA	1.4569	0.99732	27	18	22	16	2	7	8	44
379948	ENSDARG00000078902	rims1b	protein_coding	E005i	intron	1	30582414	30603062	20649	-	no	TRUE	FALSE	21.043	0.011439	1.3386	0.0042843	25.233	0.098052	1.0367	0.013905	30.113	0.74767	0.30059	0.02805	5.1829	NA	0.53539	0.99732	19	14	26	25	8	3	5	38
379946	ENSDARG00000078902	rims1b	protein_coding	E004i	intron	1	30576652	30582252	5601	-	no	TRUE	FALSE	17.184	0.74208	0.77702	0.0042843	18.239	0.97316	0.066357	0.013905	18.437	0.67487	0.70986	0.02805	4.6314	NA	-0.23572	0.99732	13	21	11	25	4	7	3	20
379998	ENSDARG00000078902	rims1b	protein_coding	E030i	intron	1	30698637	30702296	3660	-	no	TRUE	FALSE	16.072	0.72847	0.82143	0.0042843	15.285	0.87743	-0.21372	0.013905	16.036	0.62648	1.0351	0.02805	4.0747	NA	1.161	0.99732	20	11	24	9	3	4	5	15
380028	ENSDARG00000078902	rims1b	protein_coding	E045i	intron	1	30750306	30750803	498	-	no	TRUE	FALSE	1.7057	NA	1.9956	0.0042843	2.2194	NA	1.833	0.013905	2.9823	NA	0.15714	0.02805	3.7857	NA	1.3769	0.99732	1	1	0	5	2	4	5	4
379990	ENSDARG00000078902	rims1b	protein_coding	E026i	intron	1	30694364	30695496	1133	-	no	TRUE	FALSE	10.353	0.89279	0.29697	0.0042843	11.986	0.94355	-0.16581	0.013905	10.113	0.76994	0.46246	0.02805	3.4272	NA	0.38879	0.99732	17	7	10	8	1	6	3	12
380004	ENSDARG00000078902	rims1b	protein_coding	E033i	intron	1	30704981	30706804	1824	-	no	TRUE	FALSE	6.0225	0.8112	0.72257	0.0042843	5.5883	0.84146	-0.42939	0.013905	5.6659	0.65842	1.1553	0.02805	2.753	NA	0.88919	0.99732	8	4	9	3	1	4	3	5
380012	ENSDARG00000078902	rims1b	protein_coding	E037i	intron	1	30713743	30716606	2864	-	no	TRUE	FALSE	14.903	0.85237	0.43277	0.0042843	15.872	0.85482	-0.30325	0.013905	14.113	0.6643	0.73527	0.02805	2.7396	NA	1.6515	0.99732	23	10	18	9	2	2	4	15
379940	ENSDARG00000078902	rims1b	protein_coding	E001i	intron	1	30571045	30574727	3683	-	no	TRUE	FALSE	9.6938	0.97486	-0.034824	0.0042843	13.115	0.99326	-0.0036347	0.013905	9.8271	0.96353	-0.037265	0.02805	2.3464	NA	-0.9708	0.99732	12	13	4	11	1	5	1	14
380030	ENSDARG00000078902	rims1b	protein_coding	E046i	intron	1	30750822	30752820	1999	-	no	TRUE	FALSE	6.9856	0.42133	1.1253	0.0042843	9.2529	0.38104	1.0553	0.013905	10.236	0.98275	0.068309	0.02805	2.2503	NA	-0.93432	0.99732	6	6	8	8	3	3	1	14
380018	ENSDARG00000078902	rims1b	protein_coding	E040i	intron	1	30739562	30741677	2116	-	no	TRUE	FALSE	10.679	0.6806	0.64486	0.0042843	14.258	0.57703	0.62127	0.013905	13.717	0.99556	0.022316	0.02805	1.9132	NA	-0.66304	0.99732	10	12	12	9	3	2	1	19
379944	ENSDARG00000078902	rims1b	protein_coding	E003i	intron	1	30575127	30576544	1418	-	no	TRUE	FALSE	3.294	NA	1.8831	0.0042843	2.8061	NA	0.83688	0.013905	4.2936	NA	1.0475	0.02805	1.8304	NA	-14.884	0.99732	4	0	5	4	4	2	0	4
379986	ENSDARG00000078902	rims1b	protein_coding	E024i	intron	1	30690544	30693384	2841	-	no	TRUE	FALSE	21.916	0.90772	-0.14872	0.0042843	28.578	0.81572	-0.21714	0.013905	20.412	0.97726	0.066457	0.02805	1.7823	NA	-14.786	0.99732	36	22	14	18	5	1	0	28
380026	ENSDARG00000078902	rims1b	protein_coding	E044i	intron	1	30749891	30750292	402	-	no	TRUE	FALSE	2.2133	NA	1.6884	0.0042843	1.2919	NA	-0.74865	0.013905	2.158	NA	2.4419	0.02805	1.7202	NA	-0.41296	0.99732	3	0	1	5	0	4	1	1
379992	ENSDARG00000078902	rims1b	protein_coding	E027i	intron	1	30695651	30697188	1538	-	no	TRUE	FALSE	3.9134	NA	-0.026776	0.0042843	5.4043	0.96612	0.096339	0.013905	4.1245	NA	-0.1244	0.02805	1.6722	NA	-0.37042	0.99732	6	4	3	3	1	3	1	6
379952	ENSDARG00000078902	rims1b	protein_coding	E007i	intron	1	30614469	30640201	25733	-	no	TRUE	FALSE	2.4906	NA	0.71208	0.0042843	1.8931	NA	-1.4894	0.013905	1.9255	NA	2.2012	0.02805	1.3698	NA	1.6517	0.99732	2	3	3	2	1	1	2	1
379974	ENSDARG00000078902	rims1b	protein_coding	E018i	intron	1	30681942	30682745	804	-	no	TRUE	FALSE	5.4245	0.8754	0.44721	0.0042843	5.5919	0.83	-0.42976	0.013905	4.9663	NA	0.87573	0.02805	1.239	NA	0.12075	0.99732	7	5	5	5	3	0	1	5
380032	ENSDARG00000078902	rims1b	protein_coding	E047i	intron	1	30752841	30753403	563	-	no	TRUE	FALSE	5.4352	0.75218	0.70949	0.0042843	6.1022	0.92129	0.18183	0.013905	6.0207	0.795	0.52645	0.02805	1.0327	NA	2.6748	0.99732	8	3	5	6	1	0	2	7
380020	ENSDARG00000078902	rims1b	protein_coding	E041i	intron	1	30741687	30743697	2011	-	no	TRUE	FALSE	7.727	0.52068	0.99206	0.0042843	5.7686	0.69946	-0.97224	0.013905	6.7403	0.14698	1.9644	0.02805	0.86714	NA	-13.814	0.99732	11	3	9	8	3	0	0	4
379994	ENSDARG00000078902	rims1b	protein_coding	E028i	intron	1	30697361	30697980	620	-	no	TRUE	FALSE	2.4007	NA	0.097768	0.0042843	2.5982	NA	-0.75281	0.013905	1.9279	NA	0.8394	0.02805	0.86714	NA	-13.814	0.99732	2	4	0	4	3	0	0	2
379958	ENSDARG00000078902	rims1b	protein_coding	E010i	intron	1	30655864	30657520	1657	-	no	TRUE	FALSE	0.24701	NA	12.714	0.0042843	0	NA	NA	0.013905	0.29119	NA	12.496	0.02805	0.70894	NA	1.6234	0.99732	0	0	0	1	0	1	1	0
380002	ENSDARG00000078902	rims1b	protein_coding	E032i	intron	1	30702930	30704880	1951	-	no	TRUE	FALSE	8.1211	0.62305	0.79459	0.0042843	12.469	0.26717	1.0811	0.013905	12.376	0.82943	-0.28949	0.02805	0.67419	NA	-13.487	0.99732	9	7	6	11	0	2	0	19
379984	ENSDARG00000078902	rims1b	protein_coding	E023i	intron	1	30688900	30690389	1490	-	no	TRUE	FALSE	3.9099	NA	0.70231	0.0042843	3.1813	NA	-1.1658	0.013905	3.1513	NA	1.864	0.02805	0.5781	NA	-13.339	0.99732	6	2	2	6	2	0	0	2
379964	ENSDARG00000078902	rims1b	protein_coding	E013i	intron	1	30667049	30668064	1016	-	no	TRUE	FALSE	3.3788	NA	-1.1497	0.0042843	4.8723	0.95242	-0.61941	0.013905	2.4585	NA	-0.53572	0.02805	0.37184	NA	13.411	0.99732	11	0	2	1	0	0	1	4
380000	ENSDARG00000078902	rims1b	protein_coding	E031i	intron	1	30702344	30702805	462	-	no	TRUE	FALSE	3.3334	NA	2.4503	0.0042843	1.7055	NA	0.24741	0.013905	3.8509	NA	2.2016	0.02805	0.28905	NA	-12.357	0.99732	1	2	6	4	1	0	0	2
379968	ENSDARG00000078902	rims1b	protein_coding	E015i	intron	1	30671112	30671363	252	-	no	TRUE	FALSE	2.4912	NA	0.71348	0.0042843	2.7094	NA	0.094122	0.013905	2.6886	NA	0.61557	0.02805	0.28905	NA	-12.357	0.99732	1	4	3	2	1	0	0	3
380006	ENSDARG00000078902	rims1b	protein_coding	E034i	intron	1	30706916	30706965	50	-	no	TRUE	FALSE	0.4707	NA	-14.168	0.0042843	1.0003	NA	-0.16705	0.013905	0.38157	NA	-13.254	0.02805	0.28905	NA	-12.357	0.99732	1	1	0	0	1	0	0	1
380008	ENSDARG00000078902	rims1b	protein_coding	E035i	intron	1	30706996	30707074	79	-	no	TRUE	FALSE	0.4707	NA	-14.168	0.0042843	0.59395	NA	-12.611	0.013905	0	NA	NA	0.02805	0.28905	NA	-12.357	0.99732	1	1	0	0	1	0	0	0
380022	ENSDARG00000078902	rims1b	protein_coding	E042i	intron	1	30743715	30745678	1964	-	no	TRUE	FALSE	5.8094	0.80513	-0.57112	0.0042843	5.4604	0.075932	-3.2551	0.013905	2.5078	NA	2.6807	0.02805	0	NA	NA	0.99732	7	10	3	4	0	0	0	1
379978	ENSDARG00000078902	rims1b	protein_coding	E020i	intron	1	30682835	30682902	68	-	no	TRUE	FALSE	2.6607	NA	-0.10107	0.0042843	3.6989	0.98554	0.026427	0.013905	2.7204	NA	-0.13137	0.02805	0	NA	NA	0.99732	5	2	1	3	0	0	0	4
379972	ENSDARG00000078902	rims1b	protein_coding	E017i	intron	1	30681699	30681823	125	-	no	TRUE	FALSE	1.9818	NA	0.71021	0.0042843	1.1879	NA	-13.892	0.013905	1.2234	NA	15.211	0.02805	0	NA	NA	0.99732	2	2	2	2	0	0	0	0
379996	ENSDARG00000078902	rims1b	protein_coding	E029i	intron	1	30698112	30698517	406	-	no	TRUE	FALSE	1.683	NA	0.27146	0.0042843	1.5979	NA	-1.1683	0.013905	1.2552	NA	1.4303	0.02805	0	NA	NA	0.99732	1	3	0	3	0	0	0	1
379976	ENSDARG00000078902	rims1b	protein_coding	E019i	intron	1	30682774	30682821	48	-	no	TRUE	FALSE	1.1878	NA	-1.2942	0.0042843	1.5906	NA	-1.166	0.013905	0.67276	NA	-0.13638	0.02805	0	NA	NA	0.99732	3	1	0	1	0	0	0	1
379942	ENSDARG00000078902	rims1b	protein_coding	E002i	intron	1	30574868	30575024	157	-	no	TRUE	FALSE	1.1771	NA	-15.658	0.0042843	1.4867	NA	-14.214	0.013905	0	NA	NA	0.02805	0	NA	NA	0.99732	2	3	0	0	0	0	0	0
379982	ENSDARG00000078902	rims1b	protein_coding	E022i	intron	1	30688355	30688785	431	-	no	TRUE	FALSE	0.48267	NA	0.70038	0.0042843	0.29879	NA	-10.993	0.013905	0.29119	NA	12.496	0.02805	0	NA	NA	0.99732	0	1	0	1	0	0	0	0
379950	ENSDARG00000078902	rims1b	protein_coding	E006i	intron	1	30603096	30614419	11324	-	no	TRUE	FALSE	0.23566	NA	-12.549	0.0042843	0.29879	NA	-10.993	0.013905	0	NA	NA	0.02805	0	NA	NA	0.99732	0	1	0	0	0	0	0	0
379954	ENSDARG00000078902	rims1b	protein_coding	E008i	intron	1	30640210	30644799	4590	-	no	TRUE	FALSE	0	NA	NA	0.0042843	0	NA	NA	0.013905	0	NA	NA	0.02805	0	NA	NA	0.99732	0	0	0	0	0	0	0	0
63498	ENSDARG00000013729	srsf6a	protein_coding	E002i	intron	23	4325143	4328929	3787	+	no	TRUE	FALSE	716.26	0.96624	0.040329	0.0043048	780.03	0.094137	0.35032	3.9644e-05	658.75	0.06568	-0.36692	6.5615e-05	880.56	0.69177	0.24062	0.24031	890	759	649	611	814	863	953	715
63496	ENSDARG00000013729	srsf6a	protein_coding	E001i	intron	23	4321737	4325065	3329	+	no	TRUE	FALSE	194.99	0.0024481	0.60589	0.0043048	182.36	0.11649	0.52414	3.9644e-05	196.15	0.77645	0.02539	6.5615e-05	265.18	0.8401	0.24459	0.24031	204	164	206	211	238	266	287	180
63500	ENSDARG00000013729	srsf6a	protein_coding	E003i	intron	23	4329046	4330687	1642	+	no	TRUE	FALSE	95.893	0.68522	0.25693	0.0043048	120.6	1.9959e-05	1.0757	3.9644e-05	112.11	0.052156	-0.87331	6.5615e-05	137.48	0.89603	0.2492	0.24031	108	97	103	79	123	138	149	147
63502	ENSDARG00000013729	srsf6a	protein_coding	E004i	intron	23	4330891	4332008	1118	+	no	TRUE	FALSE	43.103	0.91866	0.29455	0.0043048	40.8	0.92235	0.13629	3.9644e-05	38.463	0.95064	0.1015	6.5615e-05	70.333	0.97836	-0.053213	0.24031	57	34	55	27	72	73	67	34
63504	ENSDARG00000013729	srsf6a	protein_coding	E005i	intron	23	4332087	4332173	87	+	no	TRUE	FALSE	7.5681	0.92414	-0.23976	0.0043048	10.122	0.59107	0.76626	3.9644e-05	7.8381	0.48747	-1.0638	6.5615e-05	13.613	0.97205	-0.21573	0.24031	7	12	5	7	13	16	12	11
14529	ENSDARG00000003845	chm	protein_coding	E001i	intron	21	34652376	34673531	21156	+	no	TRUE	FALSE	302.22	0.54923	-0.15149	0.0043117	354.68	0.054617	0.32987	0.00013702	319.03	0.021383	-0.51705	1.2245e-07	212.47	0.90753	-0.1489	0.5975	354	311	283	277	269	211	171	387
14543	ENSDARG00000003845	chm	protein_coding	E008i	intron	21	34690496	34706620	16125	+	no	TRUE	FALSE	174.98	0.76267	-0.16171	0.0043117	197.51	0.53286	0.19077	0.00013702	176.76	0.49801	-0.38719	1.2245e-07	110.7	0.99612	-0.015266	0.5975	200	186	176	146	136	107	95	204
14545	ENSDARG00000003845	chm	protein_coding	E009i	intron	21	34706699	34724447	17749	+	no	TRUE	FALSE	157.21	0.75954	-0.19796	0.0043117	169.63	0.94489	-0.013553	0.00013702	149.14	0.82574	-0.2191	1.2245e-07	87.394	0.99184	0.042726	0.5975	186	165	161	124	103	86	77	161
14553	ENSDARG00000003845	chm	protein_coding	E013i	intron	21	34744485	34758386	13902	+	no	TRUE	FALSE	121.17	0.92572	-0.10144	0.0043117	144.04	0.1351	0.42604	0.00013702	132.14	0.61679	-0.56291	1.2245e-07	65.404	0.80097	0.54034	0.5975	132	130	141	85	87	40	72	163
14541	ENSDARG00000003845	chm	protein_coding	E007i	intron	21	34684484	34690272	5789	+	no	TRUE	FALSE	77.274	0.46895	-0.34755	0.0043117	82.559	0.61547	-0.23898	0.00013702	67.872	0.90609	-0.1442	1.2245e-07	51.055	0.99627	-0.063872	0.5975	103	78	70	63	77	38	43	71
14549	ENSDARG00000003845	chm	protein_coding	E011i	intron	21	34728535	34735945	7411	+	no	TRUE	FALSE	68.214	0.9235	-0.11527	0.0043117	83.766	0.15925	0.51605	0.00013702	76.632	0.41577	-0.66634	1.2245e-07	35.395	0.79781	-0.66544	0.5975	77	71	77	50	58	31	22	98
14551	ENSDARG00000003845	chm	protein_coding	E012i	intron	21	34736043	34744373	8331	+	no	TRUE	FALSE	55.176	0.43181	-0.6624	0.0043117	77.452	0.5967	0.4055	0.00013702	58.8	0.0092168	-1.103	1.2245e-07	34.015	0.89617	0.38351	0.5975	91	51	39	45	40	28	35	87
14547	ENSDARG00000003845	chm	protein_coding	E010i	intron	21	34724553	34728470	3918	+	no	TRUE	FALSE	56.466	0.76938	-0.2198	0.0043117	63.696	0.86298	0.1223	0.00013702	55.676	0.58944	-0.37785	1.2245e-07	33.906	0.87137	0.45125	0.5975	71	56	53	49	43	24	36	64
14537	ENSDARG00000003845	chm	protein_coding	E005i	intron	21	34680143	34682608	2466	+	no	TRUE	FALSE	19.171	0.8422	-0.27657	0.0043117	28.095	0.1689	0.86089	0.00013702	24.488	0.09126	-1.1741	1.2245e-07	20.692	0.37124	1.2954	0.5975	24	20	16	18	19	12	30	37
14535	ENSDARG00000003845	chm	protein_coding	E004i	intron	21	34676659	34679802	3144	+	no	TRUE	FALSE	30.563	0.91209	-0.18351	0.0043117	27.883	0.42802	-0.72774	0.00013702	24.377	0.49386	0.50835	1.2245e-07	15.457	0.95311	-0.38261	0.5975	43	25	28	28	16	20	11	19
14531	ENSDARG00000003845	chm	protein_coding	E002i	intron	21	34673599	34676290	2692	+	no	TRUE	FALSE	22.019	0.79842	-0.36025	0.0043117	27.242	0.80397	0.26778	0.00013702	22.571	0.50397	-0.66523	1.2245e-07	11.826	0.71519	1.0924	0.5975	22	30	15	23	11	8	16	29
14555	ENSDARG00000003845	chm	protein_coding	E014i	intron	21	34758545	34758647	103	+	no	TRUE	FALSE	10.843	0.67476	0.71527	0.0043117	8.3086	0.99424	0.022401	0.00013702	11.093	0.63014	0.65513	1.2245e-07	6.1749	NA	1.6645	0.5975	6	11	16	10	5	3	10	8
14539	ENSDARG00000003845	chm	protein_coding	E006i	intron	21	34682726	34684362	1637	+	no	TRUE	FALSE	3.2679	NA	1.2642	0.0043117	2.8061	NA	1.1149	0.00013702	4.2643	NA	0.11698	1.2245e-07	3.524	NA	-0.059029	0.5975	4	0	4	5	6	2	3	4
14533	ENSDARG00000003845	chm	protein_coding	E003i	intron	21	34676364	34676527	164	+	no	TRUE	FALSE	1.4729	NA	0.093013	0.0043117	1.7019	NA	0.5262	0.00013702	1.666	NA	-0.47089	1.2245e-07	2.0788	NA	1.325	0.5975	2	1	1	2	1	2	3	2
83153	ENSDARG00000017423	patl1	protein_coding	E003i	intron	1	52135050	52138485	3436	-	no	TRUE	FALSE	102.95	0.21895	0.48669	0.0043119	101.36	0.01684	0.76477	1.0212e-08	97.298	0.69105	-0.28896	3.9702e-06	134.89	0.89887	0.32072	0.25105	103	111	112	89	166	110	134	93
83181	ENSDARG00000017423	patl1	protein_coding	E017i	intron	1	52152646	52155698	3053	-	no	TRUE	FALSE	104.74	0.51407	0.25287	0.0043119	97.328	0.81495	0.15053	1.0212e-08	83.414	0.81961	0.090622	3.9702e-06	130.16	0.8886	-0.1814	0.25105	114	122	96	93	150	145	102	67
83149	ENSDARG00000017423	patl1	protein_coding	E001i	intron	1	52130447	52133730	3284	-	no	TRUE	FALSE	86.537	0.007607	0.75681	0.0043119	81.281	0.017442	0.95879	1.0212e-08	87.562	0.75399	-0.21374	3.9702e-06	101.21	0.50312	0.60375	0.25105	93	70	95	90	101	89	113	81
83179	ENSDARG00000017423	patl1	protein_coding	E016i	intron	1	52150038	52152542	2505	-	no	TRUE	FALSE	58.995	0.64389	0.36024	0.0043119	58.73	0.16789	0.63967	1.0212e-08	53.396	0.78216	-0.28916	3.9702e-06	80.45	0.97581	0.15383	0.25105	66	62	65	45	91	79	74	51
83161	ENSDARG00000017423	patl1	protein_coding	E007i	intron	1	52141417	52142723	1307	-	no	TRUE	FALSE	58.682	0.074518	0.63328	0.0043119	60.471	0.0045175	1.109	1.0212e-08	61.325	0.37623	-0.48829	3.9702e-06	69.46	0.97945	0.15103	0.25105	54	62	57	64	88	60	64	64
83177	ENSDARG00000017423	patl1	protein_coding	E015i	intron	1	52147706	52149645	1940	-	no	TRUE	FALSE	42.074	0.3228	0.50526	0.0043119	45.33	0.014093	1.1094	1.0212e-08	43.715	0.31034	-0.61581	3.9702e-06	44.72	0.93069	-0.23782	0.25105	47	40	42	41	48	54	34	48
83173	ENSDARG00000017423	patl1	protein_coding	E013i	intron	1	52145855	52147332	1478	-	no	TRUE	FALSE	30.834	0.56334	-1.2075	0.0043119	56.165	0.060836	1.384	1.0212e-08	34.04	0.13083	-2.6037	3.9702e-06	38.605	0.16497	-1.3525	0.25105	65	34	24	4	50	54	16	66
83151	ENSDARG00000017423	patl1	protein_coding	E002i	intron	1	52133881	52134957	1077	-	no	TRUE	FALSE	37.875	0.92279	0.18454	0.0043119	31.107	0.27695	-0.77513	1.0212e-08	25.41	0.42084	0.95051	3.9702e-06	37.136	0.82102	-0.49004	0.25105	47	40	42	24	52	38	25	13
83167	ENSDARG00000017423	patl1	protein_coding	E010i	intron	1	52144094	52144909	816	-	no	TRUE	FALSE	17.143	0.71781	0.85029	0.0043119	13.279	0.82617	0.33451	1.0212e-08	15.381	0.85384	0.50451	3.9702e-06	24.729	0.90499	0.56521	0.25105	13	18	27	10	17	29	27	10
83163	ENSDARG00000017423	patl1	protein_coding	E008i	intron	1	52142822	52143265	444	-	no	TRUE	FALSE	19.436	0.9831	-0.024344	0.0043119	21.569	0.55138	0.55214	1.0212e-08	16.45	0.72927	-0.59269	3.9702e-06	21.682	0.63913	0.9887	0.25105	24	24	9	23	18	18	28	18
83159	ENSDARG00000017423	patl1	protein_coding	E006i	intron	1	52140986	52141356	371	-	no	TRUE	FALSE	14.021	0.969	-0.19038	0.0043119	20.415	0.2515	1.3845	1.0212e-08	15.683	0.14478	-1.5901	3.9702e-06	19.362	0.98497	0.16011	0.25105	26	10	14	7	31	11	18	24
83155	ENSDARG00000017423	patl1	protein_coding	E004i	intron	1	52138612	52139026	415	-	no	TRUE	FALSE	9.9765	0.8492	0.4362	0.0043119	10.712	0.37536	1.034	1.0212e-08	10.111	0.73958	-0.60654	3.9702e-06	14.235	0.93293	0.59912	0.25105	9	12	13	6	24	4	16	11
83169	ENSDARG00000017423	patl1	protein_coding	E011i	intron	1	52145107	52145440	334	-	no	TRUE	FALSE	8.6699	0.60031	0.81842	0.0043119	5.9816	0.86144	-0.44868	1.0212e-08	6.9118	0.44363	1.2537	3.9702e-06	13.916	0.98143	-0.15188	0.25105	5	11	8	11	13	18	11	3
83171	ENSDARG00000017423	patl1	protein_coding	E012i	intron	1	52145528	52145752	225	-	no	TRUE	FALSE	15.051	0.020517	2.2761	0.0043119	5.384	0.91592	-0.25545	1.0212e-08	14.979	0.070528	2.5191	3.9702e-06	8.4518	NA	0.51009	0.25105	5	9	15	31	6	10	9	3
83175	ENSDARG00000017423	patl1	protein_coding	E014i	intron	1	52147534	52147624	91	-	no	TRUE	FALSE	7.8712	0.62379	0.92596	0.0043119	8.6241	0.15013	1.6195	1.0212e-08	9.5853	0.70938	-0.70883	3.9702e-06	7.1633	NA	-3.0959	0.25105	8	6	5	13	13	9	1	11
83165	ENSDARG00000017423	patl1	protein_coding	E009i	intron	1	52143381	52143942	562	-	no	TRUE	FALSE	7.0108	0.37269	1.4184	0.0043119	5.0125	0.68448	0.96453	1.0212e-08	7.3838	0.79658	0.43991	3.9702e-06	5.6161	NA	0.088069	0.25105	2	8	8	10	6	6	5	5
461529	ENSDARG00000097897	sgip1a	protein_coding	E023i	intron	6	30780624	30818605	37982	-	no	TRUE	FALSE	306.28	0.5727	-0.20563	0.0043132	356.36	0.27143	-0.21786	0.0043637	267.5	0.98709	0.04997	0.045666	51.227	0.15764	-1.0855	0.24814	389	380	267	212	73	64	23	315
461533	ENSDARG00000097897	sgip1a	protein_coding	E025i	intron	6	30819117	30851693	32577	-	no	TRUE	FALSE	129.63	0.0024514	0.68086	0.0043132	117.82	0.99067	-0.0292	0.0043637	128.58	0.015761	0.74621	0.045666	46.413	0.8062	-0.43251	0.24814	113	129	134	146	66	48	30	113
461519	ENSDARG00000097897	sgip1a	protein_coding	E018i	intron	6	30763530	30774710	11181	-	no	TRUE	FALSE	131.87	0.70309	-0.20863	0.0043132	155.57	0.68411	-0.16127	0.0043637	117.25	0.92543	-0.0084063	0.045666	16.509	0.78018	-0.94484	0.24814	174	157	118	88	20	23	8	141
461525	ENSDARG00000097897	sgip1a	protein_coding	E021i	intron	6	30775913	30777757	1845	-	no	TRUE	FALSE	12.724	0.67925	-0.56892	0.0043132	18.93	0.72183	0.33272	0.0043637	13.286	0.41957	-0.86223	0.045666	3.283	NA	0.26965	0.24814	17	18	11	6	4	3	3	21
461517	ENSDARG00000097897	sgip1a	protein_coding	E017i	intron	6	30760776	30763517	2742	-	no	TRUE	FALSE	29.872	0.47726	-0.53082	0.0043132	38.989	0.90848	-0.118	0.0043637	26.174	0.63906	-0.37776	0.045666	2.4026	NA	1.9115	0.24814	39	43	17	24	2	1	4	36
461495	ENSDARG00000097897	sgip1a	protein_coding	E006i	intron	6	30734520	30737331	2812	-	no	TRUE	FALSE	19.134	0.9285	0.21802	0.0043132	17.364	0.51126	-0.73824	0.0043637	15.445	0.49372	0.99332	0.045666	1.287	NA	-0.085903	0.24814	17	25	23	12	2	1	1	12
461501	ENSDARG00000097897	sgip1a	protein_coding	E009i	intron	6	30751311	30753121	1811	-	no	TRUE	FALSE	12.77	0.97098	-0.090843	0.0043132	16.519	0.78108	0.28553	0.0043637	13.306	0.76015	-0.33929	0.045666	1.1155	NA	15.538	0.24814	16	15	11	10	0	0	3	18
461503	ENSDARG00000097897	sgip1a	protein_coding	E010i	intron	6	30753276	30754698	1423	-	no	TRUE	FALSE	2.3186	NA	1.4842	0.0043132	2.5146	NA	1.4852	0.0043637	3.42	NA	0.038983	0.045666	0.99798	NA	0.48708	0.24814	2	1	5	1	1	1	1	4
461493	ENSDARG00000097897	sgip1a	protein_coding	E005i	intron	6	30733079	30734363	1285	-	no	TRUE	FALSE	11.138	0.94305	0.15061	0.0043132	12.299	0.98356	0.010923	0.0043637	10.754	0.94488	0.17824	0.045666	0.86714	NA	-13.968	0.24814	13	12	12	8	3	0	0	12
461531	ENSDARG00000097897	sgip1a	protein_coding	E024i	intron	6	30818877	30819091	215	-	no	TRUE	FALSE	3.1837	NA	-0.69545	0.0043132	4.2928	0.98216	-0.099474	0.0043637	2.779	NA	-0.55527	0.045666	0.67419	NA	-13.381	0.24814	6	3	3	1	0	2	0	4
461527	ENSDARG00000097897	sgip1a	protein_coding	E022i	intron	6	30777783	30780559	2777	-	no	TRUE	FALSE	18.91	0.85211	0.32595	0.0043132	22.456	0.60118	0.4479	0.0043637	21.078	0.91415	-0.084462	0.045666	0.66089	NA	1.5162	0.24814	17	23	23	13	1	0	1	26
461491	ENSDARG00000097897	sgip1a	protein_coding	E004i	intron	6	30732495	30732945	451	-	no	TRUE	FALSE	3.0118	NA	0.03051	0.0043132	3.6952	0.89899	0.26489	0.0043637	3.1288	NA	-0.19776	0.045666	0.5781	NA	-13.347	0.24814	6	1	5	0	2	0	0	4
461513	ENSDARG00000097897	sgip1a	protein_coding	E015i	intron	6	30758568	30760482	1915	-	no	TRUE	FALSE	10.29	0.98005	-0.086087	0.0043132	15.945	0.38724	0.81884	0.0043637	13.198	0.37694	-0.86803	0.045666	0.37184	NA	13.409	0.24814	16	9	8	9	0	0	1	21
461485	ENSDARG00000097897	sgip1a	protein_coding	E001i	intron	6	30728983	30730615	1633	-	no	TRUE	FALSE	6.4393	0.70802	0.69178	0.0043132	5.1892	0.81259	-0.51522	0.0043637	5.7788	0.48166	1.2426	0.045666	0.28905	NA	-12.026	0.24814	6	6	6	8	1	0	0	4
461534	ENSDARG00000097897	sgip1a	protein_coding	E026i	intron	6	30851825	30852593	769	-	no	TRUE	FALSE	1.2515	NA	-0.084702	0.0043132	1.2919	NA	-0.51174	0.0043637	1.0226	NA	0.45775	0.045666	0.28905	NA	-12.026	0.24814	3	0	2	0	1	0	0	1
461515	ENSDARG00000097897	sgip1a	protein_coding	E016i	intron	6	30760583	30760753	171	-	no	TRUE	FALSE	0.70511	NA	-11.413	0.0043132	1.6982	NA	0.4882	0.0043637	0.76314	NA	-12.222	0.045666	0.28905	NA	-12.026	0.24814	3	0	0	0	1	0	0	2
461489	ENSDARG00000097897	sgip1a	protein_coding	E003i	intron	6	30731811	30732291	481	-	no	TRUE	FALSE	5.1043	0.88141	-0.5313	0.0043132	5.3877	0.63289	-1.1543	0.0043637	3.271	NA	0.65786	0.045666	0	NA	NA	0.24814	4	10	3	4	0	0	0	3
461487	ENSDARG00000097897	sgip1a	protein_coding	E002i	intron	6	30730781	30731745	965	-	no	TRUE	FALSE	3.9254	NA	0.10702	0.0043132	4.2964	0.97751	-0.099976	0.0043637	3.6526	NA	0.24291	0.045666	0	NA	NA	0.24814	5	4	3	4	0	0	0	4
461521	ENSDARG00000097897	sgip1a	protein_coding	E019i	intron	6	30774890	30775651	762	-	no	TRUE	FALSE	1.4508	NA	-1.8452	0.0043132	3.5222	NA	1.0683	0.0043637	2.2284	NA	-2.8789	0.045666	0	NA	NA	0.24814	1	4	1	0	0	0	0	5
461505	ENSDARG00000097897	sgip1a	protein_coding	E011i	intron	6	30754824	30755341	518	-	no	TRUE	FALSE	0.47008	NA	-11.116	0.0043132	0.59032	NA	-10.21	0.0043637	0	NA	NA	0.045666	0	NA	NA	0.24814	2	0	0	0	0	0	0	0
461507	ENSDARG00000097897	sgip1a	protein_coding	E012i	intron	6	30756086	30756476	391	-	no	TRUE	FALSE	0	NA	NA	0.0043132	1.6255	NA	13.072	0.0043637	1.5263	NA	-13.999	0.045666	0	NA	NA	0.24814	0	0	0	0	0	0	0	4
461523	ENSDARG00000097897	sgip1a	protein_coding	E020i	intron	6	30775710	30775849	140	-	no	TRUE	FALSE	0	NA	NA	0.0043132	0	NA	NA	0.0043637	0	NA	NA	0.045666	0	NA	NA	0.24814	0	0	0	0	0	0	0	0
526859	ENSDARG00000103479	ptprfa	protein_coding	E007i	intron	6	2974886	3006645	31760	+	no	TRUE	FALSE	301.27	0.73206	-0.17465	0.0043482	376.32	3.8423e-05	0.63175	1.0278e-06	325.93	0.018952	-0.83235	8.6874e-08	31.178	0.8261	-0.74421	0.98359	345	342	275	261	49	24	24	424
526861	ENSDARG00000103479	ptprfa	protein_coding	E008i	intron	6	3006840	3033518	26679	+	no	TRUE	FALSE	257.99	0.17007	-0.41087	0.0043482	353.27	0.0086649	0.69129	1.0278e-06	283.52	5.8131e-08	-1.1285	8.6874e-08	12.616	0.95601	-0.49165	0.98359	345	288	202	218	19	9	11	407
526847	ENSDARG00000103479	ptprfa	protein_coding	E001i	intron	6	2917593	2933439	15847	+	no	TRUE	FALSE	194.84	0.80736	-0.17939	0.0043482	247.09	0.0095855	0.67531	1.0278e-06	213.95	0.018147	-0.88095	8.6874e-08	10.848	NA	-0.37614	0.98359	240	205	178	168	20	4	10	283
526881	ENSDARG00000103479	ptprfa	protein_coding	E018i	intron	6	3076149	3088564	12416	+	no	TRUE	FALSE	78.097	0.93513	0.13776	0.0043482	75.527	0.91842	0.11488	1.0278e-06	73.868	0.96407	-0.003274	8.6874e-08	6.9319	NA	1.1257	0.98359	88	72	92	62	4	5	11	69
526893	ENSDARG00000103479	ptprfa	protein_coding	E024i	intron	6	3100237	3107920	7684	+	no	TRUE	FALSE	54.56	0.97952	0.029633	0.0043482	56.803	0.729	0.25133	1.0278e-06	53.029	0.88513	-0.2466	8.6874e-08	6.5815	NA	1.6294	0.98359	57	59	60	44	5	2	12	55
526857	ENSDARG00000103479	ptprfa	protein_coding	E006i	intron	6	2964470	2974579	10110	+	no	TRUE	FALSE	136.91	0.98347	-0.0013959	0.0043482	161.51	0.078479	0.63165	1.0278e-06	148.82	0.049106	-0.65931	8.6874e-08	6.1054	NA	0.51741	0.98359	163	132	125	135	5	5	8	182
526851	ENSDARG00000103479	ptprfa	protein_coding	E003i	intron	6	2952613	2962030	9418	+	no	TRUE	FALSE	61.295	0.1162	-0.7197	0.0043482	91.333	0.14687	0.68519	1.0278e-06	66.774	0.00023582	-1.4308	8.6874e-08	4.9337	NA	-1.8845	0.98359	93	71	37	51	4	9	2	105
526849	ENSDARG00000103479	ptprfa	protein_coding	E002i	intron	6	2933551	2952342	18792	+	no	TRUE	FALSE	203.37	0.95723	0.01241	0.0043482	221.32	0.13828	0.37997	1.0278e-06	204.73	0.33117	-0.39387	8.6874e-08	4.8458	NA	-0.13136	0.98359	217	219	188	200	8	2	5	226
526887	ENSDARG00000103479	ptprfa	protein_coding	E021i	intron	6	3091398	3093823	2426	+	no	TRUE	FALSE	19.381	0.80937	-0.37326	0.0043482	24.503	0.67373	0.47464	1.0278e-06	19.708	0.3529	-0.87381	8.6874e-08	3.1248	NA	0.49134	0.98359	29	18	16	16	1	4	4	26
526863	ENSDARG00000103479	ptprfa	protein_coding	E009i	intron	6	3033637	3036347	2711	+	no	TRUE	FALSE	35.731	0.48965	0.46068	0.0043482	36.395	0.36002	0.69727	1.0278e-06	40.056	0.82895	-0.26384	8.6874e-08	2.5874	NA	-1.975	0.98359	26	39	35	44	3	4	1	42
526869	ENSDARG00000103479	ptprfa	protein_coding	E012i	intron	6	3045333	3052527	7195	+	no	TRUE	FALSE	41.827	0.69432	-0.60056	0.0043482	57.649	0.34695	0.55076	1.0278e-06	43.324	0.36198	-1.1772	8.6874e-08	2.4432	NA	-1.9279	0.98359	61	47	42	20	6	1	1	63
526895	ENSDARG00000103479	ptprfa	protein_coding	E025i	intron	6	3108048	3109482	1435	+	no	TRUE	FALSE	17.078	0.87546	-0.32558	0.0043482	16.26	0.55409	-0.70868	1.0278e-06	12.553	0.77406	0.35584	8.6874e-08	1.8592	NA	14.913	0.98359	15	26	10	19	0	0	5	10
526889	ENSDARG00000103479	ptprfa	protein_coding	E022i	intron	6	3093979	3095509	1531	+	no	TRUE	FALSE	11.246	0.64988	-0.72396	0.0043482	17.022	0.5173	0.74381	1.0278e-06	12.554	0.15271	-1.4936	8.6874e-08	1.7764	NA	2.8567	0.98359	19	11	9	7	1	0	4	20
526873	ENSDARG00000103479	ptprfa	protein_coding	E014i	intron	6	3058166	3062899	4734	+	no	TRUE	FALSE	16.432	0.95327	-0.12348	0.0043482	18.305	0.82721	0.28841	1.0278e-06	15.956	0.76813	-0.43973	8.6874e-08	1.3484	NA	-13.979	0.98359	18	19	12	18	0	4	0	18
526885	ENSDARG00000103479	ptprfa	protein_coding	E020i	intron	6	3089229	3091277	2049	+	no	TRUE	FALSE	16.776	0.97143	-0.15743	0.0043482	18.219	0.92403	0.16575	1.0278e-06	15.691	0.84273	-0.35264	8.6874e-08	1.3218	NA	0.87465	0.98359	12	26	16	14	2	0	2	17
526875	ENSDARG00000103479	ptprfa	protein_coding	E015i	intron	6	3063058	3069889	6832	+	no	TRUE	FALSE	41.051	0.95776	-0.080266	0.0043482	60.334	0.0020291	1.1779	1.0278e-06	54.387	0.0033422	-1.2851	8.6874e-08	1.239	NA	-0.69378	0.98359	49	42	33	43	3	0	1	82
526871	ENSDARG00000103479	ptprfa	protein_coding	E013i	intron	6	3052610	3057952	5343	+	no	TRUE	FALSE	18.087	0.97416	-0.091345	0.0043482	22.027	0.46713	0.65023	1.0278e-06	19.735	0.56222	-0.76621	8.6874e-08	1.0327	NA	1.8627	0.98359	23	17	20	13	1	0	2	25
526901	ENSDARG00000103479	ptprfa	protein_coding	E028i	intron	6	3110554	3112802	2249	+	no	TRUE	FALSE	13.488	0.79426	-0.40416	0.0043482	15.488	0.97568	0.091009	1.0278e-06	12.071	0.74799	-0.52129	8.6874e-08	0.74368	NA	13.54	0.98359	17	16	11	11	0	0	2	14
526867	ENSDARG00000103479	ptprfa	protein_coding	E011i	intron	6	3041980	3045075	3096	+	no	TRUE	FALSE	19.616	0.86275	-0.25624	0.0043482	19.749	0.74921	-0.28849	1.0278e-06	16.064	0.94778	0.0052823	8.6874e-08	0.66089	NA	0.86862	0.98359	25	21	15	19	1	0	1	15
526877	ENSDARG00000103479	ptprfa	protein_coding	E016i	intron	6	3070003	3075493	5491	+	no	TRUE	FALSE	33.358	0.94458	-0.13668	0.0043482	49.48	0.015775	1.1656	1.0278e-06	44.033	0.048875	-1.3283	8.6874e-08	0.37184	NA	12.375	0.98359	43	32	34	26	0	0	1	67
526865	ENSDARG00000103479	ptprfa	protein_coding	E010i	intron	6	3036930	3041881	4952	+	no	TRUE	FALSE	26.367	0.47357	0.50846	0.0043482	22.083	0.96785	0.09537	1.0278e-06	25.632	0.57648	0.38655	8.6874e-08	0.37184	NA	12.375	0.98359	24	23	28	31	0	0	1	20
526891	ENSDARG00000103479	ptprfa	protein_coding	E023i	intron	6	3095796	3100057	4262	+	no	TRUE	FALSE	8.5137	0.95656	0.19204	0.0043482	12.361	0.13599	1.4105	1.0278e-06	12.17	0.46889	-1.2417	8.6874e-08	0	NA	NA	0.98359	9	8	12	5	0	0	0	18
526879	ENSDARG00000103479	ptprfa	protein_coding	E017i	intron	6	3075527	3076050	524	+	no	TRUE	FALSE	6.3069	0.43151	-1.2589	0.0043482	7.6835	0.71402	-0.5987	1.0278e-06	4.0634	NA	-0.68591	8.6874e-08	0	NA	NA	0.98359	7	12	4	3	0	0	0	5
526853	ENSDARG00000103479	ptprfa	protein_coding	E004i	intron	6	2962613	2962749	137	+	no	TRUE	FALSE	5.2685	0.99931	0.060375	0.0043482	6.1131	0.71755	0.67575	1.0278e-06	5.8174	0.82373	-0.63666	8.6874e-08	0	NA	NA	0.98359	5	6	8	2	0	0	0	7
526883	ENSDARG00000103479	ptprfa	protein_coding	E019i	intron	6	3088689	3089052	364	+	no	TRUE	FALSE	5.0649	0.53653	-1.1431	0.0043482	6.0819	0.73948	-0.57904	1.0278e-06	3.3321	NA	-0.59339	8.6874e-08	0	NA	NA	0.98359	7	8	2	4	0	0	0	4
526899	ENSDARG00000103479	ptprfa	protein_coding	E027i	intron	6	3109839	3110417	579	+	no	TRUE	FALSE	3.3442	NA	2.6422	0.0043482	2.2158	NA	2.3298	1.0278e-06	4.9053	NA	0.28769	8.6874e-08	0	NA	NA	0.98359	2	0	6	5	0	0	0	4
526897	ENSDARG00000103479	ptprfa	protein_coding	E026i	intron	6	3109609	3109683	75	+	no	TRUE	FALSE	1.9168	NA	-0.57757	0.0043482	3.1049	NA	1.0075	1.0278e-06	2.3999	NA	-1.6124	8.6874e-08	0	NA	NA	0.98359	4	1	0	3	0	0	0	4
526855	ENSDARG00000103479	ptprfa	protein_coding	E005i	intron	6	2962884	2964324	1441	+	no	TRUE	FALSE	0.47008	NA	-9.306	0.0043482	3.4349	NA	3.1368	1.0278e-06	2.671	NA	-12.425	8.6874e-08	0	NA	NA	0.98359	2	0	0	0	0	0	0	7
177311	ENSDARG00000040334	mat2aa	protein_coding	E008i	intron	10	7856672	7861420	4749	-	no	TRUE	FALSE	432.36	0.1028	0.27003	0.0043516	410.13	3.9735e-05	0.58616	9.2418e-07	427.38	0.1479	-0.41028	2.9629e-06	548.63	0.77883	0.24487	0.88345	406	433	415	492	541	504	598	396
177301	ENSDARG00000040334	mat2aa	protein_coding	E003i	intron	10	7853313	7853696	384	-	no	TRUE	FALSE	68.779	0.89009	0.21251	0.0043516	59.448	0.82111	0.13725	9.2418e-07	61.163	0.98977	-0.018015	2.9629e-06	77.084	0.95584	-0.17493	0.88345	79	57	84	56	88	76	70	47
177309	ENSDARG00000040334	mat2aa	protein_coding	E007i	intron	10	7856498	7856593	96	-	no	TRUE	FALSE	32.714	0.96929	-0.081914	0.0043516	34.763	0.4834	0.54481	9.2418e-07	31.146	0.33803	-0.71924	2.9629e-06	53.452	0.93343	0.23661	0.88345	44	28	27	34	52	50	58	33
177297	ENSDARG00000040334	mat2aa	protein_coding	E001i	intron	10	7852558	7852639	82	-	no	TRUE	FALSE	29.309	0.84488	0.20876	0.0043516	26.575	0.65602	0.33496	9.2418e-07	27.186	0.88536	-0.21872	2.9629e-06	38.695	0.99968	-0.0086848	0.88345	28	30	32	28	50	30	38	23
177303	ENSDARG00000040334	mat2aa	protein_coding	E004i	intron	10	7853841	7853868	28	-	no	TRUE	FALSE	28.914	0.93891	0.17118	0.0043516	30.199	0.3376	0.81267	9.2418e-07	30.155	0.5093	-0.7357	2.9629e-06	34.161	0.84365	0.54338	0.88345	37	21	36	22	35	25	42	32
337436	ENSDARG00000074779	alms1	protein_coding	E016i	intron	13	9067353	9073607	6255	+	no	TRUE	FALSE	191.21	0.90432	-0.048756	0.0043536	251.22	0.9128	0.028554	0.0057362	197.46	0.83878	-0.1484	0.012928	192.89	0.83312	-0.23577	0.46349	259	215	156	150	210	198	176	272
337416	ENSDARG00000074779	alms1	protein_coding	E006i	intron	13	9044709	9048084	3376	+	no	TRUE	FALSE	79.983	0.22109	0.62057	0.0043536	108.97	0.004793	0.76472	0.0057362	108.04	0.81113	-0.21511	0.012928	107.52	0.98296	-0.062766	0.46349	83	76	88	75	112	106	106	152
337432	ENSDARG00000074779	alms1	protein_coding	E014i	intron	13	9063653	9067012	3360	+	no	TRUE	FALSE	81.544	0.88322	0.15108	0.0043536	95.732	0.7389	-0.16287	0.0057362	79.68	0.62242	0.24058	0.012928	90.722	0.95525	0.15465	0.46349	96	95	58	84	84	89	98	96
337422	ENSDARG00000074779	alms1	protein_coding	E009i	intron	13	9053555	9056570	3016	+	no	TRUE	FALSE	62.992	0.99759	-0.020506	0.0043536	71.943	0.71296	-0.44433	0.0057362	55.617	0.51135	0.35236	0.012928	68.993	0.60516	-0.6304	0.46349	104	51	51	51	75	83	52	64
337418	ENSDARG00000074779	alms1	protein_coding	E007i	intron	13	9048204	9052530	4327	+	no	TRUE	FALSE	54.636	0.64845	0.36084	0.0043536	65.388	0.78793	0.14445	0.0057362	59.55	0.84345	0.146	0.012928	68.096	0.96844	-0.1322	0.46349	66	53	55	47	68	72	65	74
337424	ENSDARG00000074779	alms1	protein_coding	E010i	intron	13	9056697	9059541	2845	+	no	TRUE	FALSE	51.541	0.4447	0.80364	0.0043536	43.89	0.69369	-0.5054	0.0057362	48.577	0.058093	1.2414	0.012928	45.933	0.80494	-0.50722	0.46349	65	31	40	73	60	44	37	38
337406	ENSDARG00000074779	alms1	protein_coding	E001i	intron	13	9036645	9038695	2051	+	no	TRUE	FALSE	22.36	0.050802	1.209	0.0043536	20.954	0.64973	0.4009	0.0057362	26.524	0.37996	0.73779	0.012928	32.752	0.84713	-0.5997	0.46349	19	16	30	24	31	43	25	26
337426	ENSDARG00000074779	alms1	protein_coding	E011i	intron	13	9060375	9062343	1969	+	no	TRUE	FALSE	26.7	0.73155	-0.34505	0.0043536	27.086	0.028119	-1.5334	0.0057362	16.818	0.20533	1.1149	0.012928	31.898	0.88366	-0.62759	0.46349	32	40	14	24	27	45	24	14
337430	ENSDARG00000074779	alms1	protein_coding	E013i	intron	13	9062813	9063392	580	+	no	TRUE	FALSE	24.497	0.36832	0.6674	0.0043536	34.983	0.088508	0.91698	0.0057362	34.985	0.70238	-0.32184	0.012928	23.189	0.94977	0.32007	0.46349	23	25	23	28	28	15	27	51
337412	ENSDARG00000074779	alms1	protein_coding	E004i	intron	13	9043109	9043494	386	+	no	TRUE	FALSE	7.5373	0.82684	0.79107	0.0043536	10.674	0.58449	1.0196	0.0057362	11.087	0.88638	-0.30846	0.012928	10.525	NA	1.0821	0.46349	3	11	11	5	10	5	16	16
337428	ENSDARG00000074779	alms1	protein_coding	E012i	intron	13	9062462	9062590	129	+	no	TRUE	FALSE	11.599	0.74411	-0.56096	0.0043536	13.844	0.48893	-0.89172	0.0057362	8.3301	0.88475	0.25898	0.012928	9.5052	NA	0.79547	0.46349	22	11	5	10	1	13	13	10
337414	ENSDARG00000074779	alms1	protein_coding	E005i	intron	13	9043655	9043751	97	+	no	TRUE	FALSE	2.3756	NA	-1.4269	0.0043536	3.994	0.96823	-0.16919	0.0057362	2.1087	NA	-1.3333	0.012928	8.0452	NA	-0.31778	0.46349	6	2	0	2	6	11	7	4
337434	ENSDARG00000074779	alms1	protein_coding	E015i	intron	13	9067173	9067294	122	+	no	TRUE	FALSE	7.4109	0.99219	0.0024464	0.0043536	7.791	0.64381	-0.75596	0.0057362	6.0182	0.74777	0.68833	0.012928	6.9378	NA	-0.017581	0.46349	7	11	8	4	8	6	7	6
337408	ENSDARG00000074779	alms1	protein_coding	E002i	intron	13	9038856	9039160	305	+	no	TRUE	FALSE	7.6344	0.30104	1.59	0.0043536	6.2243	0.77994	0.5073	0.0057362	9.2574	0.5499	1.0116	0.012928	4.5841	NA	-0.93486	0.46349	4	6	13	7	12	0	3	8
337420	ENSDARG00000074779	alms1	protein_coding	E008i	intron	13	9053339	9053434	96	+	no	TRUE	FALSE	3.184	NA	0.34422	0.0043536	4.5297	0.79442	0.60074	0.0057362	4.0952	NA	-0.32487	0.012928	4.1154	NA	-1.4707	0.46349	0	7	2	4	7	4	2	6
337438	ENSDARG00000074779	alms1	protein_coding	E017i	intron	13	9073708	9073809	102	+	no	TRUE	FALSE	4.0221	NA	-2.3332	0.0043536	5.2547	0.31521	-2.0756	0.0057362	1.3455	NA	-0.33658	0.012928	1.3218	NA	1.0127	0.46349	11	4	0	2	2	0	2	2
197312	ENSDARG00000044153	ppp1cb	protein_coding	E006i	intron	17	25622111	25630611	8501	-	no	TRUE	FALSE	369.94	0.99084	-0.12189	0.0043729	362.93	3.4978e-07	1.3752	6.0165e-07	334.75	2.7084e-05	-1.4681	1.0829e-09	422.5	0.9848	0.061146	0.8006	414	380	342	363	542	386	365	313
197306	ENSDARG00000044153	ppp1cb	protein_coding	E003i	intron	17	25619368	25620968	1601	-	no	TRUE	FALSE	60.143	0.83081	0.21505	0.0043729	47.309	0.24403	0.92858	6.0165e-07	51.742	0.74042	-0.68523	1.0829e-09	62.024	0.96454	-0.043535	0.8006	45	69	74	53	79	60	51	33
197304	ENSDARG00000044153	ppp1cb	protein_coding	E002i	intron	17	25619113	25619215	103	-	no	TRUE	FALSE	26.222	0.7661	0.35815	0.0043729	16.783	0.90054	-0.028298	6.0165e-07	20.498	0.61124	0.41541	1.0829e-09	27.598	0.99198	0.17651	0.8006	29	18	32	26	26	32	25	7
197302	ENSDARG00000044153	ppp1cb	protein_coding	E001i	intron	17	25618883	25618977	95	-	no	TRUE	FALSE	8.726	0.79179	-0.78271	0.0043729	13.316	0.10728	2.196	6.0165e-07	10.008	0.0049458	-2.9448	1.0829e-09	18.468	0.71973	1.4186	0.8006	16	7	4	9	7	19	27	16
197310	ENSDARG00000044153	ppp1cb	protein_coding	E005i	intron	17	25621634	25621978	345	-	no	TRUE	FALSE	19.515	0.75801	0.35143	0.0043729	12.439	0.86726	-0.089981	6.0165e-07	15.162	0.65712	0.47151	1.0829e-09	18.251	0.83685	-0.63932	0.8006	14	21	25	18	21	24	11	5
27743	ENSDARG00000006316	rpl23a	protein_coding	E002i	intron	21	26035330	26036409	1080	+	no	TRUE	FALSE	623.11	0.47897	0.20852	0.0043886	458.71	3.4338e-07	1.1663	0	521.25	0.00058052	-0.8762	0	677.51	0.91967	0.31408	0.0069186	579	577	625	730	692	705	645	284
27745	ENSDARG00000006316	rpl23a	protein_coding	E003i	intron	21	26036591	26036818	228	+	no	TRUE	FALSE	411.88	0.96731	-0.0246	0.0043886	334.53	3.771e-11	1.2119	0	333.95	1.7874e-08	-1.1571	0	266.71	0.92225	0.20422	0.0069186	387	449	348	486	328	243	242	212
71253	ENSDARG00000015199	cblb	protein_coding	E003i	intron	10	28703255	28764333	61079	+	no	TRUE	FALSE	1920.2	0.76852	0.00055337	0.0043923	1927.7	0.8293	-0.01326	0.015518	1780.7	0.92873	-0.01696	0.053967	862.89	0.39327	0.4561	0.62918	2068	2049	1854	1801	852	639	1079	1735
71255	ENSDARG00000015199	cblb	protein_coding	E004i	intron	10	28764481	28782430	17950	+	no	TRUE	FALSE	209.21	0.045687	-0.3397	0.0043923	224.87	0.48699	-0.17777	0.015518	179.37	0.62274	-0.19165	0.053967	60.485	0.77258	-0.19849	0.62918	253	247	185	166	74	52	58	188
71259	ENSDARG00000015199	cblb	protein_coding	E006i	intron	10	28785902	28792312	6411	+	no	TRUE	FALSE	98.832	0.61785	-0.24005	0.0043923	104.94	0.85554	-0.097644	0.015518	87.563	0.77336	-0.17307	0.053967	38.228	0.93774	-0.18729	0.62918	127	102	94	78	59	22	37	91
71265	ENSDARG00000015199	cblb	protein_coding	E009i	intron	10	28797123	28804213	7091	+	no	TRUE	FALSE	124.89	0.41662	0.30645	0.0043923	99.716	0.097007	-0.5442	0.015518	107.16	0.018324	0.81885	0.053967	30.941	0.97178	0.38957	0.62918	121	119	122	142	43	13	38	70
71273	ENSDARG00000015199	cblb	protein_coding	E013i	intron	10	28811497	28837107	25611	+	no	TRUE	FALSE	135	0.002494	1.4721	0.0043923	84.698	0.28154	0.55227	0.015518	152.71	0.17018	0.8881	0.053967	19.056	0.85991	1.135	0.62918	90	64	225	151	25	2	30	96
71261	ENSDARG00000015199	cblb	protein_coding	E007i	intron	10	28792451	28796808	4358	+	no	TRUE	FALSE	52.8	0.84964	0.2288	0.0043923	49.974	0.91315	0.087665	0.015518	51.229	0.92142	0.11222	0.053967	15.136	0.99532	0.15878	0.62918	55	49	63	45	20	9	17	47
71257	ENSDARG00000015199	cblb	protein_coding	E005i	intron	10	28782588	28785779	3192	+	no	TRUE	FALSE	25.373	0.97096	-0.027396	0.0043923	23.632	0.69132	-0.37762	0.015518	21.49	0.75799	0.31893	0.053967	10.124	NA	-0.10583	0.62918	32	23	22	26	7	13	10	18
71267	ENSDARG00000015199	cblb	protein_coding	E010i	intron	10	28804406	28809124	4719	+	no	TRUE	FALSE	17.691	0.86107	0.29331	0.0043923	17.415	0.77708	0.31574	0.015518	18.258	0.97042	-0.052455	0.053967	6.0093	NA	0.60591	0.62918	16	18	21	16	7	3	8	18
71251	ENSDARG00000015199	cblb	protein_coding	E002i	intron	10	28701929	28703003	1075	+	no	TRUE	FALSE	5.3756	0.76447	-0.6377	0.0043923	9.8468	0.25715	1.2334	0.015518	7.7888	0.11299	-1.9023	0.053967	5.2923	NA	-0.67961	0.62918	7	7	4	4	5	7	4	14
71279	ENSDARG00000015199	cblb	protein_coding	E016i	intron	10	28837651	28840516	2866	+	no	TRUE	FALSE	18.308	0.97542	0.091807	0.0043923	15.766	0.61753	-0.5555	0.015518	15.208	0.57575	0.6159	0.053967	3.2963	NA	-1.0986	0.62918	16	22	18	18	3	5	2	11
71249	ENSDARG00000015199	cblb	protein_coding	E001i	intron	10	28701139	28701765	627	+	no	TRUE	FALSE	9.7873	0.90155	0.40524	0.0043923	7.3629	0.80077	-0.6128	0.015518	8.4332	0.59495	0.98588	0.053967	2.9806	NA	0.61334	0.62918	13	5	14	7	4	1	4	5
71271	ENSDARG00000015199	cblb	protein_coding	E012i	intron	10	28809730	28811410	1681	+	no	TRUE	FALSE	5.9286	0.90226	0.40513	0.0043923	4.4731	0.8846	-0.63807	0.015518	5.0768	NA	1.0165	0.053967	1.7069	NA	0.31729	0.62918	9	2	5	8	1	2	2	3
71283	ENSDARG00000015199	cblb	protein_coding	E018i	intron	10	28840877	28842742	1866	+	no	TRUE	FALSE	7.981	0.93648	-0.17435	0.0043923	8.5893	0.97472	0.063952	0.015518	7.4517	0.88865	-0.26527	0.053967	1.6241	NA	-1.0866	0.62918	11	7	11	3	2	2	1	8
71277	ENSDARG00000015199	cblb	protein_coding	E015i	intron	10	28837419	28837545	127	+	no	TRUE	FALSE	4.4352	NA	-0.81201	0.0043923	5.991	0.91111	0.23515	0.015518	4.1831	NA	-1.0798	0.053967	1.239	NA	-0.62256	0.62918	9	3	5	1	3	0	1	6
71269	ENSDARG00000015199	cblb	protein_coding	E011i	intron	10	28809293	28809372	80	+	no	TRUE	FALSE	0.23566	NA	-8.3892	0.0043923	0.29879	NA	-8.2465	0.015518	0	NA	NA	0.053967	0.74368	NA	11.873	0.62918	0	1	0	0	0	0	2	0
71263	ENSDARG00000015199	cblb	protein_coding	E008i	intron	10	28796897	28796990	94	+	no	TRUE	FALSE	2.6386	NA	-2.0005	0.0043923	3.081	NA	-1.9368	0.015518	0.99326	NA	-0.095001	0.053967	0.3371	NA	-10.121	0.62918	4	5	1	1	0	1	0	1
71281	ENSDARG00000015199	cblb	protein_coding	E017i	intron	10	28840673	28840753	81	+	no	TRUE	FALSE	7.7153	0.73653	0.63816	0.0043923	5.0816	0.65285	-0.88225	0.015518	6.6206	0.35457	1.4883	0.053967	0.28905	NA	-10.002	0.62918	6	7	8	10	1	0	0	3
71275	ENSDARG00000015199	cblb	protein_coding	E014i	intron	10	28837237	28837353	117	+	no	TRUE	FALSE	0.74387	NA	-0.82465	0.0043923	1.0003	NA	0.2334	0.015518	0.70207	NA	-1.0793	0.053967	0.28905	NA	-10.002	0.62918	1	1	1	0	1	0	0	1
54522	ENSDARG00000011973	slc35d1a	protein_coding	E011i	intron	6	34874844	34877029	2186	-	no	TRUE	FALSE	138.31	0.25752	-0.39338	0.0044005	111.3	0.5438	-0.21049	0.017209	99.951	0.86195	-0.12368	0.00020184	115.11	0.8475	-0.40009	0.18293	161	140	134	125	169	105	83	54
54508	ENSDARG00000011973	slc35d1a	protein_coding	E004i	intron	6	34871038	34872040	1003	-	no	TRUE	FALSE	70.944	0.99738	-0.017125	0.0044005	57.916	0.33863	0.65177	0.017209	62.869	0.19682	-0.60999	0.00020184	80.483	0.95022	-0.42354	0.18293	83	52	72	79	64	121	57	44
54502	ENSDARG00000011973	slc35d1a	protein_coding	E001i	intron	6	34865326	34868520	3195	-	no	TRUE	FALSE	108.73	0.0024975	0.72593	0.0044005	72.834	0.0058094	1.1388	0.017209	112.43	0.36157	-0.35441	0.00020184	80.253	0.37756	0.91345	0.18293	89	62	126	157	88	49	103	69
54506	ENSDARG00000011973	slc35d1a	protein_coding	E003i	intron	6	34868757	34870969	2213	-	no	TRUE	FALSE	91.084	0.81991	-0.17321	0.0044005	76.529	0.37679	0.5001	0.017209	76.82	0.14186	-0.6146	0.00020184	66.679	0.9554	0.16354	0.18293	108	76	80	105	82	58	63	54
54512	ENSDARG00000011973	slc35d1a	protein_coding	E006i	intron	6	34873146	34874043	898	-	no	TRUE	FALSE	35.459	0.95953	0.080781	0.0044005	28.681	0.49529	0.76786	0.017209	32.486	0.37221	-0.62874	0.00020184	42.244	0.9779	0.12977	0.18293	24	41	34	44	33	54	39	23
54510	ENSDARG00000011973	slc35d1a	protein_coding	E005i	intron	6	34872134	34873042	909	-	no	TRUE	FALSE	64.411	0.80256	0.31599	0.0044005	39.938	0.87224	-0.15242	0.017209	53.743	0.58122	0.52472	0.00020184	29.245	0.96623	0.19189	0.18293	44	63	83	67	36	25	28	20
54518	ENSDARG00000011973	slc35d1a	protein_coding	E009i	intron	6	34874438	34874629	192	-	no	TRUE	FALSE	25.703	0.40911	0.59388	0.0044005	16.151	0.60304	0.60545	0.017209	24.298	0.98069	0.045806	0.00020184	24.783	0.98051	0.14375	0.18293	22	16	27	38	20	31	23	12
54520	ENSDARG00000011973	slc35d1a	protein_coding	E010i	intron	6	34874717	34874809	93	-	no	TRUE	FALSE	17.415	0.23676	0.91708	0.0044005	9.7844	0.5646	0.80863	0.017209	17.442	0.91828	0.16706	0.00020184	14.584	0.95553	0.38272	0.18293	11	11	24	23	9	19	15	8
54516	ENSDARG00000011973	slc35d1a	protein_coding	E008i	intron	6	34874288	34874369	82	-	no	TRUE	FALSE	9.5096	0.70076	0.59824	0.0044005	9.8396	0.019498	2.2686	0.017209	12.653	0.072954	-1.6119	0.00020184	13.454	0.65802	-1.2753	0.18293	9	5	11	13	19	17	6	14
54504	ENSDARG00000011973	slc35d1a	protein_coding	E002i	intron	6	34868604	34868677	74	-	no	TRUE	FALSE	11.36	0.64302	-0.68159	0.0044005	13.292	0.21837	1.214	0.017209	10.845	0.11718	-1.8338	0.00020184	8.6662	NA	0.87314	0.18293	16	11	12	7	10	5	11	13
54514	ENSDARG00000011973	slc35d1a	protein_coding	E007i	intron	6	34874113	34874215	103	-	no	TRUE	FALSE	12.864	0.94095	0.15321	0.0044005	8.0514	0.69822	-0.67064	0.017209	9.9117	0.63194	0.87975	0.00020184	7.4139	NA	1.325	0.18293	11	12	11	18	8	3	11	3
253884	ENSDARG00000058861	ncl1	protein_coding	E014i	intron	22	4863988	4867367	3380	-	no	TRUE	FALSE	75.091	0.62509	0.32164	0.0044017	53.432	0.033211	1.002	0	77.309	0.19472	-0.68074	1.0636e-06	69.882	0.97241	0.24213	0.21045	44	66	96	93	56	92	61	51
253860	ENSDARG00000058861	ncl1	protein_coding	E002i	intron	22	4850981	4853021	2041	-	no	TRUE	FALSE	71.844	0.8434	-0.32297	0.0044017	63.268	0.43102	0.78613	0	67.299	0.0047512	-1.1067	1.0636e-06	68.921	0.94988	0.2684	0.21045	87	51	70	82	76	72	61	55
253862	ENSDARG00000058861	ncl1	protein_coding	E003i	intron	22	4853076	4856131	3056	-	no	TRUE	FALSE	51.431	0.0024986	1.5531	0.0044017	27.717	0.00070797	2.0754	0	64.284	0.49326	-0.52248	1.0636e-06	55.996	0.13532	-1.1809	0.21045	23	17	86	75	86	67	23	39
253876	ENSDARG00000058861	ncl1	protein_coding	E010i	intron	22	4860461	4861424	964	-	no	TRUE	FALSE	50.22	0.82928	-0.2307	0.0044017	34.503	0.72991	-0.3395	0	39.809	0.90388	0.10902	1.0636e-06	40.288	0.9107	-0.30454	0.21045	53	40	54	55	58	40	27	17
253864	ENSDARG00000058861	ncl1	protein_coding	E004i	intron	22	4856296	4856983	688	-	no	TRUE	FALSE	38.152	0.9253	0.16008	0.0044017	31.624	0.036091	1.2924	0	41.229	0.093562	-1.1321	1.0636e-06	38.411	0.96634	0.27218	0.21045	33	27	50	42	39	43	34	34
253878	ENSDARG00000058861	ncl1	protein_coding	E011i	intron	22	4861506	4862780	1275	-	no	TRUE	FALSE	42.45	0.96148	-0.049952	0.0044017	27.377	0.75526	-0.27108	0	35.053	0.82528	0.22205	1.0636e-06	37.65	0.60056	0.91833	0.21045	34	39	50	47	34	34	44	14
253870	ENSDARG00000058861	ncl1	protein_coding	E007i	intron	22	4858054	4859444	1391	-	no	TRUE	FALSE	39.426	0.85506	-0.29177	0.0044017	34.433	0.44533	0.79082	0	37.078	0.14696	-1.0789	1.0636e-06	29.514	0.74849	0.80853	0.21045	46	29	30	55	27	28	33	30
253872	ENSDARG00000058861	ncl1	protein_coding	E008i	intron	22	4859585	4860129	545	-	no	TRUE	FALSE	27.114	0.78657	-0.27463	0.0044017	22.056	0.58522	0.52654	0	24.255	0.36727	-0.80031	1.0636e-06	17.551	0.83456	0.86161	0.21045	25	26	30	28	14	18	20	17
253880	ENSDARG00000058861	ncl1	protein_coding	E012i	intron	22	4862876	4863338	463	-	no	TRUE	FALSE	22.234	0.99168	0.030363	0.0044017	14.651	0.97932	0.071844	0	19.338	0.99019	-0.04112	1.0636e-06	11.955	0.99068	0.12853	0.21045	17	20	26	26	18	9	10	9
253858	ENSDARG00000058861	ncl1	protein_coding	E001i	intron	22	4849822	4850901	1080	-	no	TRUE	FALSE	18.179	0.96755	-0.10256	0.0044017	14.362	0.66164	0.69795	0	17.104	0.45109	-0.79961	1.0636e-06	11.853	0.81863	0.91467	0.21045	21	11	20	21	16	6	14	12
253882	ENSDARG00000058861	ncl1	protein_coding	E013i	intron	22	4863484	4863796	313	-	no	TRUE	FALSE	11.308	0.72944	0.53855	0.0044017	8.9338	0.14087	1.6634	0	13.343	0.28753	-1.1255	1.0636e-06	11.617	0.98636	0.21838	0.21045	5	10	14	16	11	14	10	11
253866	ENSDARG00000058861	ncl1	protein_coding	E005i	intron	22	4857023	4857619	597	-	no	TRUE	FALSE	20.705	0.77266	-0.41835	0.0044017	14.213	0.42878	-0.92425	0	14.9	0.79822	0.50895	1.0636e-06	11.603	0.63298	-1.4848	0.21045	19	22	26	16	21	12	4	5
253868	ENSDARG00000058861	ncl1	protein_coding	E006i	intron	22	4857708	4857829	122	-	no	TRUE	FALSE	12.744	0.87635	0.28995	0.0044017	7.6835	0.9367	0.18493	0	11.636	0.95229	0.10397	1.0636e-06	7.7488	NA	-0.77515	0.21045	7	12	14	18	10	10	4	5
253874	ENSDARG00000058861	ncl1	protein_coding	E009i	intron	22	4860219	4860356	138	-	no	TRUE	FALSE	6.4638	0.94547	0.21424	0.0044017	3.7898	0.94827	-0.2114	0	5.5981	0.87733	0.42333	1.0636e-06	4.6048	NA	0.71184	0.21045	3	7	6	10	6	3	5	2
140223	ENSDARG00000032327	usp36	protein_coding	E020i	intron	3	57544800	57560153	15354	-	no	TRUE	FALSE	658.49	0.21917	0.26989	0.004427	572.62	0.47362	0.14462	0.00086615	642.06	0.68466	0.19962	0.0075769	920.58	0.92406	0.12822	0.36644	629	577	716	725	908	857	993	528
140213	ENSDARG00000032327	usp36	protein_coding	E015i	intron	3	57534679	57538171	3493	-	no	TRUE	FALSE	99.308	0.079452	-1.3363	0.004427	123.85	0.22917	-0.37157	0.00086615	69.735	0.39519	-0.89003	0.0075769	224.04	0.99992	0.016587	0.36644	156	138	75	39	197	242	230	90
140201	ENSDARG00000032327	usp36	protein_coding	E009i	intron	3	57528692	57533108	4417	-	no	TRUE	FALSE	98.022	0.74129	-0.2413	0.004427	95.394	0.73793	-0.15168	0.00086615	84.871	0.94348	-0.014622	0.0075769	146.17	0.97581	0.12973	0.36644	120	96	95	86	159	123	158	77
140191	ENSDARG00000032327	usp36	protein_coding	E004i	intron	3	57518516	57520899	2384	-	no	TRUE	FALSE	65.798	0.50206	0.44665	0.004427	60.056	0.22672	0.57342	0.00086615	71.557	0.91672	-0.051914	0.0075769	99.993	0.97799	0.11393	0.36644	63	49	82	69	94	98	107	66
140199	ENSDARG00000032327	usp36	protein_coding	E008i	intron	3	57525518	57528355	2838	-	no	TRUE	FALSE	64.466	0.70465	-0.32797	0.004427	57.571	0.094482	-0.72435	0.00086615	48.747	0.66399	0.47245	0.0075769	96.048	0.95208	-0.22744	0.36644	76	70	65	50	128	77	89	35
140217	ENSDARG00000032327	usp36	protein_coding	E017i	intron	3	57538432	57542458	4027	-	no	TRUE	FALSE	45.539	0.4299	-1.2062	0.004427	46.612	0.0015953	-1.4493	0.00086615	24.526	0.99288	0.31761	0.0075769	93.296	0.89294	-0.32714	0.36644	69	62	43	12	82	116	82	19
140219	ENSDARG00000032327	usp36	protein_coding	E018i	intron	3	57542570	57543628	1059	-	no	TRUE	FALSE	47.069	0.38811	0.69915	0.004427	33.203	0.98347	0.022638	0.00086615	46.485	0.21064	0.74905	0.0075769	55.16	0.68411	-0.62329	0.36644	26	46	56	60	54	71	42	29
140193	ENSDARG00000032327	usp36	protein_coding	E005i	intron	3	57521118	57522981	1864	-	no	TRUE	FALSE	35.102	0.78101	-0.38919	0.004427	39.513	0.77897	0.24386	0.00086615	33.347	0.57982	-0.55807	0.0075769	53.826	0.83003	0.45124	0.36644	36	45	37	24	50	44	66	38
140209	ENSDARG00000032327	usp36	protein_coding	E013i	intron	3	57533894	57534423	530	-	no	TRUE	FALSE	31.861	0.58837	0.41891	0.004427	22.812	0.67391	-0.44444	0.00086615	28.359	0.21058	0.93817	0.0075769	50.844	0.98287	0.13084	0.36644	34	21	34	39	55	43	55	16
140195	ENSDARG00000032327	usp36	protein_coding	E006i	intron	3	57523609	57524733	1125	-	no	TRUE	FALSE	36.079	0.68678	-0.36577	0.004427	31.175	0.16466	-1.0396	0.00086615	25.562	0.3856	0.74726	0.0075769	50.042	0.84307	-0.38216	0.36644	35	48	28	36	56	53	43	16
140189	ENSDARG00000032327	usp36	protein_coding	E003i	intron	3	57516688	57518329	1642	-	no	TRUE	FALSE	43.286	0.19678	0.98284	0.004427	25.334	0.83294	-0.19952	0.00086615	42.471	0.17647	1.257	0.0075769	49.124	0.97723	0.16738	0.36644	34	24	66	47	55	39	54	20
140187	ENSDARG00000032327	usp36	protein_coding	E002i	intron	3	57516165	57516571	407	-	no	TRUE	FALSE	21.184	0.96537	-0.12525	0.004427	19.432	0.8823	-0.24738	0.00086615	18.19	0.90901	0.1981	0.0075769	30.456	0.99739	0.0017164	0.36644	30	15	18	23	27	33	31	15
140205	ENSDARG00000032327	usp36	protein_coding	E011i	intron	3	57533414	57533568	155	-	no	TRUE	FALSE	21.671	0.5519	0.51266	0.004427	14.751	0.63767	-0.51178	0.00086615	19.341	0.23173	1.0983	0.0075769	26.243	0.88847	-0.43691	0.36644	19	17	23	28	31	27	22	10
140207	ENSDARG00000032327	usp36	protein_coding	E012i	intron	3	57533710	57533781	72	-	no	TRUE	FALSE	15.697	0.30621	0.98076	0.004427	11.111	0.6905	0.52883	0.00086615	17.221	0.73314	0.52801	0.0075769	25.335	0.98747	-0.072133	0.36644	11	10	24	17	24	27	25	12
140221	ENSDARG00000032327	usp36	protein_coding	E019i	intron	3	57543851	57544537	687	-	no	TRUE	FALSE	16.106	0.69602	0.565	0.004427	10.559	0.68066	-0.55664	0.00086615	14.41	0.40375	1.1981	0.0075769	21.254	0.96737	0.25327	0.36644	15	11	23	15	17	22	24	7
140185	ENSDARG00000032327	usp36	protein_coding	E001i	intron	3	57514656	57516032	1377	-	no	TRUE	FALSE	14.803	0.53419	0.65837	0.004427	10.493	0.98306	-0.017826	0.00086615	14.474	0.55337	0.75089	0.0075769	21.025	0.82905	-0.62804	0.36644	10	13	19	17	23	25	16	9
140215	ENSDARG00000032327	usp36	protein_coding	E016i	intron	3	57538240	57538328	89	-	no	TRUE	FALSE	12.452	0.99384	0.014428	0.004427	15.964	0.21038	1.0843	0.00086615	15.732	0.33515	-0.99399	0.0075769	19.63	0.94921	0.34752	0.36644	11	14	15	10	15	20	23	21
140197	ENSDARG00000032327	usp36	protein_coding	E007i	intron	3	57524850	57525331	482	-	no	TRUE	FALSE	17.877	0.51621	0.89392	0.004427	13.54	0.72077	0.59699	0.00086615	19.822	0.78088	0.36731	0.0075769	19.334	0.99993	0.03299	0.36644	7	18	24	22	19	19	20	15
140203	ENSDARG00000032327	usp36	protein_coding	E010i	intron	3	57533236	57533312	77	-	no	TRUE	FALSE	13.545	0.30723	1.0096	0.004427	8.9884	0.8571	0.33776	0.00086615	14.386	0.54305	0.7476	0.0075769	16.519	0.98976	0.1401	0.36644	13	5	16	20	20	12	18	9
140211	ENSDARG00000032327	usp36	protein_coding	E014i	intron	3	57534507	57534607	101	-	no	TRUE	FALSE	2.8749	NA	-2.3112	0.004427	3.7898	0.70872	-0.98694	0.00086615	1.3748	NA	-1.2507	0.0075769	3.3791	NA	-0.28152	0.36644	3	7	1	1	2	5	3	2
113636	ENSDARG00000024728	hdhd2	protein_coding	E006i	intron	10	14578281	14582302	4022	-	no	TRUE	FALSE	54.843	0.0025225	0.90846	0.0044461	47.838	0.044346	1.0311	0.16124	51.066	0.97917	-0.082675	0.80282	23.924	0.95487	0.29309	0.99843	54	51	66	49	35	20	19	41
113634	ENSDARG00000024728	hdhd2	protein_coding	E005i	intron	10	14575351	14578144	2794	-	no	TRUE	FALSE	9.1358	0.80886	-0.72068	0.0044461	12.771	0.51418	1.041	0.16124	7.1971	0.31934	-1.721	0.80282	4.9286	NA	1.2509	0.99843	18	10	3	7	7	2	6	11
113628	ENSDARG00000024728	hdhd2	protein_coding	E002i	intron	10	14572068	14574143	2076	-	no	TRUE	FALSE	2.8595	NA	-0.82001	0.0044461	5.1128	0.25535	1.8025	0.16124	3.163	NA	-2.602	0.80282	4.3098	NA	3.3939	0.99843	4	5	0	3	1	2	9	6
113630	ENSDARG00000024728	hdhd2	protein_coding	E003i	intron	10	14574361	14574477	117	-	no	TRUE	FALSE	1.8485	NA	3.3684	0.0044461	2.3306	NA	4.7089	0.16124	3.8016	NA	-1.2982	0.80282	1.755	NA	1.1696	0.99843	0	1	5	1	0	3	2	5
113632	ENSDARG00000024728	hdhd2	protein_coding	E004i	intron	10	14574563	14575141	579	-	no	TRUE	FALSE	1.7597	NA	0.40348	0.0044461	3.2125	NA	2.7142	0.16124	2.8694	NA	-2.2873	0.80282	1.0808	NA	2.7857	0.99843	4	0	3	0	0	1	2	5
113626	ENSDARG00000024728	hdhd2	protein_coding	E001i	intron	10	14571925	14572003	79	-	no	TRUE	FALSE	1.7092	NA	0.35585	0.0044461	2.0043	NA	1.3867	0.16124	1.666	NA	-0.99364	0.80282	1.046	NA	0.76477	0.99843	1	3	1	2	0	2	1	2
138318	ENSDARG00000031875	trpa1b	protein_coding	E007i	intron	24	13522852	13530899	8048	+	no	TRUE	FALSE	8.2484	0.98228	-0.0017401	0.0044467	9.4332	0.56415	0.75896	0.91833	10.786	0.49224	-0.73452	0.59815	5.0513	NA	-0.6195	NA	9	5	10	9	3	8	4	13
138344	ENSDARG00000031875	trpa1b	protein_coding	E020i	intron	24	13553269	13556398	3130	+	no	TRUE	FALSE	9.5336	0.70535	0.67041	0.0044467	5.5919	0.82639	-0.39735	0.91833	9.8013	0.4532	1.0927	0.59815	4.3098	NA	2.4547	NA	7	5	11	15	1	2	9	5
138312	ENSDARG00000031875	trpa1b	protein_coding	E004i	intron	24	13504933	13512862	7930	+	no	TRUE	FALSE	6.3912	0.017272	-3.4539	0.0044467	11.202	0.77257	-0.39849	0.91833	4.6893	NA	-3.0434	0.59815	2.9806	NA	0.57648	NA	9	15	0	3	4	1	4	10
138310	ENSDARG00000031875	trpa1b	protein_coding	E003i	intron	24	13498145	13504756	6612	+	no	TRUE	FALSE	8.3699	0.0025224	-2.4455	0.0044467	12.372	0.54913	-0.61977	0.91833	5.9127	0.22254	-1.804	0.59815	1.996	NA	-0.1223	NA	16	12	2	5	2	2	2	10
138320	ENSDARG00000031875	trpa1b	protein_coding	E008i	intron	24	13531037	13539879	8843	+	no	TRUE	FALSE	5.985	0.71495	-0.6777	0.0044467	8.7317	0.58384	0.75027	0.91833	8.0164	0.30139	-1.3985	0.59815	1.6108	NA	0.3319	NA	8	5	8	3	3	0	2	12
138306	ENSDARG00000031875	trpa1b	protein_coding	E001i	intron	24	13491024	13497679	6656	+	no	TRUE	FALSE	2.4786	NA	-1.0243	0.0044467	2.5946	NA	-0.71961	0.91833	2.0158	NA	-0.27437	0.59815	1.3698	NA	0.87842	NA	3	3	3	1	1	1	2	2
138316	ENSDARG00000031875	trpa1b	protein_coding	E006i	intron	24	13513159	13522705	9547	+	no	TRUE	FALSE	6.1803	0.75373	-0.55859	0.0044467	9.1417	0.4891	0.86547	0.91833	8.6306	0.19391	-1.3984	0.59815	1.2523	NA	-15.086	NA	7	6	6	6	2	2	0	13
138342	ENSDARG00000031875	trpa1b	protein_coding	E019i	intron	24	13550857	13553111	2255	+	no	TRUE	FALSE	3.5451	NA	-0.021333	0.0044467	3.001	NA	-0.13465	0.91833	3.6501	NA	0.14382	0.59815	1.239	NA	-0.66273	NA	3	3	6	2	3	0	1	3
138358	ENSDARG00000031875	trpa1b	protein_coding	E027i	intron	24	13566098	13568839	2742	+	no	TRUE	FALSE	2.3306	NA	1.3711	0.0044467	2.6258	NA	2.1873	0.91833	4.0927	NA	-0.79005	0.59815	1.1562	NA	-15.02	NA	1	1	5	2	4	0	0	5
138354	ENSDARG00000031875	trpa1b	protein_coding	E025i	intron	24	13561818	13564895	3078	+	no	TRUE	FALSE	2.0347	NA	-0.41119	0.0044467	1.1915	NA	-15.01	0.91833	1.282	NA	13.454	0.59815	1.1155	NA	15.171	NA	1	3	4	0	0	0	3	0
138308	ENSDARG00000031875	trpa1b	protein_coding	E002i	intron	24	13497800	13497981	182	+	no	TRUE	FALSE	0.52018	NA	13.65	0.0044467	0	NA	NA	0.91833	0.61169	NA	12.405	0.59815	0.3371	NA	-13.142	NA	0	0	1	1	0	1	0	0
138348	ENSDARG00000031875	trpa1b	protein_coding	E022i	intron	24	13557341	13561251	3911	+	no	TRUE	FALSE	3.8883	NA	16.556	0.0044467	2.8446	NA	16.239	0.91833	7.244	0.9033	-0.18428	0.59815	0.28905	NA	-13.031	NA	0	0	7	8	1	0	0	7
138356	ENSDARG00000031875	trpa1b	protein_coding	E026i	intron	24	13564992	13565978	987	+	no	TRUE	FALSE	0.23504	NA	-13.676	0.0044467	0.29516	NA	-13.126	0.91833	0	NA	NA	0.59815	0.28905	NA	-13.031	NA	1	0	0	0	1	0	0	0
138330	ENSDARG00000031875	trpa1b	protein_coding	E013i	intron	24	13543009	13546158	3150	+	no	TRUE	FALSE	3.6328	NA	1.4419	0.0044467	2.1118	NA	0.86485	0.91833	4.5823	NA	0.60386	0.59815	0	NA	NA	NA	1	2	8	3	0	0	0	3
138334	ENSDARG00000031875	trpa1b	protein_coding	E015i	intron	24	13546758	13548482	1725	+	no	TRUE	FALSE	3.0341	NA	1.1406	0.0044467	0.89274	NA	-14.656	0.91833	2.738	NA	14.573	0.59815	0	NA	NA	NA	1	2	4	5	0	0	0	0
138346	ENSDARG00000031875	trpa1b	protein_coding	E021i	intron	24	13556489	13557170	682	+	no	TRUE	FALSE	1.0927	NA	14.701	0.0044467	0	NA	NA	0.91833	1.282	NA	13.454	0.59815	0	NA	NA	NA	0	0	4	0	0	0	0	0
138340	ENSDARG00000031875	trpa1b	protein_coding	E018i	intron	24	13549529	13550785	1257	+	no	TRUE	FALSE	0.97829	NA	-2.013	0.0044467	1.2919	NA	-0.71615	0.91833	0.70207	NA	-1.2712	0.59815	0	NA	NA	NA	3	0	1	0	0	0	0	1
138352	ENSDARG00000031875	trpa1b	protein_coding	E024i	intron	24	13561668	13561748	81	+	no	TRUE	FALSE	0.81952	NA	14.278	0.0044467	0	NA	NA	0.91833	0.9615	NA	13.034	0.59815	0	NA	NA	NA	0	0	3	0	0	0	0	0
138328	ENSDARG00000031875	trpa1b	protein_coding	E012i	intron	24	13542670	13542843	174	+	no	TRUE	FALSE	0.52018	NA	13.65	0.0044467	0.40637	NA	13.383	0.91833	0.99326	NA	-0.28287	0.59815	0	NA	NA	NA	0	0	1	1	0	0	0	1
138350	ENSDARG00000031875	trpa1b	protein_coding	E023i	intron	24	13561382	13561484	103	+	no	TRUE	FALSE	0.49401	NA	13.617	0.0044467	0	NA	NA	0.91833	0.58239	NA	12.369	0.59815	0	NA	NA	NA	0	0	0	2	0	0	0	0
138336	ENSDARG00000031875	trpa1b	protein_coding	E016i	intron	24	13548568	13548646	79	+	no	TRUE	FALSE	0.48205	NA	-0.4523	0.0044467	0.29516	NA	-13.126	0.91833	0.29119	NA	11.379	0.59815	0	NA	NA	NA	1	0	0	1	0	0	0	0
138338	ENSDARG00000031875	trpa1b	protein_coding	E017i	intron	24	13548707	13549429	723	+	no	TRUE	FALSE	0.48205	NA	-0.4523	0.0044467	0.29516	NA	-13.126	0.91833	0.29119	NA	11.379	0.59815	0	NA	NA	NA	1	0	0	1	0	0	0	0
138332	ENSDARG00000031875	trpa1b	protein_coding	E014i	intron	24	13546274	13546590	317	+	no	TRUE	FALSE	0.47132	NA	-14.678	0.0044467	1.0039	NA	-0.13714	0.91833	0.38157	NA	-12.649	0.59815	0	NA	NA	NA	0	2	0	0	0	0	0	1
138322	ENSDARG00000031875	trpa1b	protein_coding	E009i	intron	24	13539929	13540095	167	+	no	TRUE	FALSE	0.24701	NA	12.63	0.0044467	0	NA	NA	0.91833	0.29119	NA	11.379	0.59815	0	NA	NA	NA	0	0	0	1	0	0	0	0
138326	ENSDARG00000031875	trpa1b	protein_coding	E011i	intron	24	13540430	13542499	2070	+	no	TRUE	FALSE	0.24701	NA	12.63	0.0044467	0	NA	NA	0.91833	0.29119	NA	11.379	0.59815	0	NA	NA	NA	0	0	0	1	0	0	0	0
138314	ENSDARG00000031875	trpa1b	protein_coding	E005i	intron	24	13512971	13513049	79	+	no	TRUE	FALSE	0.23566	NA	-13.677	0.0044467	0.29879	NA	-13.129	0.91833	0	NA	NA	0.59815	0	NA	NA	NA	0	1	0	0	0	0	0	0
138324	ENSDARG00000031875	trpa1b	protein_coding	E010i	intron	24	13540235	13540328	94	+	no	TRUE	FALSE	0	NA	NA	0.0044467	0	NA	NA	0.91833	0	NA	NA	0.59815	0	NA	NA	NA	0	0	0	0	0	0	0	0
512554	ENSDARG00000102265	smarcal1	protein_coding	E016i	intron	9	52934144	52938238	4095	-	no	TRUE	FALSE	31.833	0.12302	0.81733	0.0044496	34.114	0.35723	0.60112	0.0090592	40.593	0.79804	0.18622	0.0038486	63.696	0.60334	-0.63637	0.55892	32	20	41	34	90	82	27	46
512550	ENSDARG00000102265	smarcal1	protein_coding	E014i	intron	9	52924202	52931676	7475	-	no	TRUE	FALSE	57.158	0.60507	1.0872	0.0044496	56.322	0.11115	0.68816	0.0090592	73.957	0.93639	0.36702	0.0038486	56.18	0.72744	0.54761	0.55892	48	35	107	34	63	63	45	78
512562	ENSDARG00000102265	smarcal1	protein_coding	E020i	intron	9	52945286	52947015	1730	-	no	TRUE	FALSE	50.756	0.87422	-0.28417	0.0044496	55.123	0.154	-0.68501	0.0090592	42.567	0.90964	0.37	0.0038486	49.92	0.94757	-0.20302	0.55892	59	65	22	63	61	66	27	45
512552	ENSDARG00000102265	smarcal1	protein_coding	E015i	intron	9	52931743	52933981	2239	-	no	TRUE	FALSE	19.834	0.33542	0.76873	0.0044496	31.739	0.0035206	1.4881	0.0090592	34.791	0.22315	-0.74942	0.0038486	30.096	0.92821	0.36335	0.55892	18	15	27	19	35	35	22	54
512566	ENSDARG00000102265	smarcal1	protein_coding	E022i	intron	9	52948083	52950303	2221	-	no	TRUE	FALSE	4.9552	NA	-4.0367	0.0044496	8.385	0.50202	-0.96001	0.0090592	2.5806	NA	-3.1114	0.0038486	24.715	0.34471	-2.6106	0.55892	8	12	0	1	21	52	3	6
512558	ENSDARG00000102265	smarcal1	protein_coding	E018i	intron	9	52939009	52941797	2789	-	no	TRUE	FALSE	9.6824	0.74914	-0.6134	0.0044496	15.852	0.72866	0.39884	0.0090592	11.825	0.53244	-1.0468	0.0038486	20.631	0.98758	0.088567	0.55892	12	14	4	10	15	34	13	20
512548	ENSDARG00000102265	smarcal1	protein_coding	E013i	intron	9	52921265	52924060	2796	-	no	TRUE	FALSE	15.373	0.51795	1.3127	0.0044496	12.042	0.80661	0.362	0.0090592	18.251	0.66162	0.9189	0.0038486	16.006	0.82132	-0.84141	0.55892	8	12	30	10	22	22	6	15
512542	ENSDARG00000102265	smarcal1	protein_coding	E010i	intron	9	52914528	52917614	3087	-	no	TRUE	FALSE	8.9432	0.99425	-0.018724	0.0044496	11.201	0.90155	0.15902	0.0090592	9.9419	0.89791	-0.21378	0.0038486	10.66	NA	-0.13506	0.55892	16	4	11	5	14	13	6	13
512564	ENSDARG00000102265	smarcal1	protein_coding	E021i	intron	9	52947067	52947796	730	-	no	TRUE	FALSE	6.503	0.70661	0.7356	0.0044496	6.9222	0.77814	0.48814	0.0090592	8.0365	0.90258	0.21718	0.0038486	10.09	NA	0.75605	0.55892	6	5	8	7	14	8	9	9
512560	ENSDARG00000102265	smarcal1	protein_coding	E019i	intron	9	52941849	52945024	3176	-	no	TRUE	FALSE	3.5986	NA	-0.34	0.0044496	6.7274	0.59879	0.93093	0.0090592	5.5629	0.68868	-1.3026	0.0038486	10.06	NA	-0.73115	0.55892	7	2	0	6	11	16	4	10
512540	ENSDARG00000102265	smarcal1	protein_coding	E009i	intron	9	52910360	52914344	3985	-	no	TRUE	FALSE	13.658	0.58325	0.83836	0.0044496	15.071	0.4825	0.71023	0.0090592	17.976	0.97625	0.099151	0.0038486	6.9667	NA	2.6195	0.55892	10	12	22	10	4	4	12	21
512528	ENSDARG00000102265	smarcal1	protein_coding	E003i	intron	9	52816551	52820535	3985	-	no	TRUE	FALSE	13.411	0.67514	0.79577	0.0044496	15.477	0.4222	0.77734	0.0090592	18.066	0.96779	-0.010751	0.0038486	6.9667	NA	2.6195	0.55892	10	12	22	9	4	4	12	22
512546	ENSDARG00000102265	smarcal1	protein_coding	E012i	intron	9	52918083	52921045	2963	-	no	TRUE	FALSE	4.5099	NA	0.61133	0.0044496	5.2204	0.76808	0.58486	0.0090592	5.7588	0.99975	-0.0033247	0.0038486	5.4985	NA	-0.18904	0.55892	4	4	6	4	7	7	3	7
512534	ENSDARG00000102265	smarcal1	protein_coding	E006i	intron	9	52902122	52906244	4123	-	no	TRUE	FALSE	2.4799	NA	-0.28738	0.0044496	3.4146	NA	0.19014	0.0090592	2.779	NA	-0.51402	0.0038486	4.6743	NA	2.0682	0.55892	1	5	3	1	6	1	7	4
512544	ENSDARG00000102265	smarcal1	protein_coding	E011i	intron	9	52917718	52918011	294	-	no	TRUE	FALSE	4.8913	NA	-0.0067311	0.0044496	7.7422	0.62069	0.77698	0.0090592	6.9059	0.65316	-0.81561	0.0038486	4.3697	NA	-1.6565	0.55892	4	7	3	6	8	5	1	11
512538	ENSDARG00000102265	smarcal1	protein_coding	E008i	intron	9	52907314	52910258	2945	-	no	TRUE	FALSE	1.5111	NA	1.2875	0.0044496	1.4067	NA	0.7775	0.0090592	1.9865	NA	0.47918	0.0038486	1.0113	NA	-10.514	0.55892	1	1	2	2	0	3	0	2
512556	ENSDARG00000102265	smarcal1	protein_coding	E017i	intron	9	52938390	52938824	435	-	no	TRUE	FALSE	2.3869	NA	-0.96212	0.0044496	4.1016	0.89363	0.29424	0.0090592	2.7814	NA	-1.2851	0.0038486	0.67419	NA	-9.9202	0.55892	6	1	0	3	0	2	0	5
512524	ENSDARG00000102265	smarcal1	protein_coding	E001i	intron	9	52812569	52813457	889	-	no	TRUE	FALSE	0	NA	NA	0.0044496	0.81274	NA	13.729	0.0090592	0.76314	NA	-12.983	0.0038486	0	NA	NA	0.55892	0	0	0	0	0	0	0	2
512536	ENSDARG00000102265	smarcal1	protein_coding	E007i	intron	9	52906328	52907216	889	-	no	TRUE	FALSE	0	NA	NA	0.0044496	0.40637	NA	12.427	0.0090592	0.38157	NA	-11.983	0.0038486	0	NA	NA	0.55892	0	0	0	0	0	0	0	1
262452	ENSDARG00000060070	adcy7	protein_coding	E026i	intron	7	37541218	37587132	45915	-	no	TRUE	FALSE	696.6	0.71353	0.3254	0.0044501	816.14	0.0087323	0.83468	2.666e-06	607.87	0.29871	-0.53555	0.0016889	380.73	0.88894	0.23021	0.49566	973	787	637	439	560	272	342	723
262450	ENSDARG00000060070	adcy7	protein_coding	E025i	intron	7	37529152	37540753	11602	-	no	TRUE	FALSE	143.98	0.92784	0.12654	0.0044501	169.4	0.095065	0.63428	2.666e-06	115.57	0.29181	-0.53194	0.0016889	78.086	0.86544	0.46553	0.49566	196	187	113	93	101	59	78	137
262404	ENSDARG00000060070	adcy7	protein_coding	E002i	intron	7	37497983	37502949	4967	-	no	TRUE	FALSE	47.763	0.95731	0.15724	0.0044501	51.196	0.97551	0.22836	2.666e-06	34.267	0.96189	-0.097438	0.0016889	31.431	0.96436	-0.18377	0.49566	74	52	41	28	36	37	23	34
262410	ENSDARG00000060070	adcy7	protein_coding	E005i	intron	7	37507328	37509840	2513	-	no	TRUE	FALSE	44.282	0.94745	0.15134	0.0044501	54.228	0.21911	0.8323	2.666e-06	38.007	0.37575	-0.70558	0.0016889	16.011	0.76895	0.99302	0.49566	65	52	36	28	25	4	20	48
262444	ENSDARG00000060070	adcy7	protein_coding	E022i	intron	7	37525160	37528393	3234	-	no	TRUE	FALSE	22.594	0.92067	0.25472	0.0044501	22.892	0.92707	0.067521	2.666e-06	15.858	0.81616	0.16231	0.0016889	12.645	0.75251	1.041	0.49566	35	23	21	13	15	7	16	14
262406	ENSDARG00000060070	adcy7	protein_coding	E003i	intron	7	37503065	37506562	3498	-	no	TRUE	FALSE	26.342	0.99329	0.080625	0.0044501	29.189	0.93886	0.29023	2.666e-06	18.962	0.9554	-0.2348	0.0016889	12.019	0.69222	1.1794	0.49566	42	29	19	18	14	6	16	20
262402	ENSDARG00000060070	adcy7	protein_coding	E001i	intron	7	37496646	37497857	1212	-	no	TRUE	FALSE	24.219	0.96073	0.23016	0.0044501	23.94	0.9096	-0.15638	2.666e-06	16.028	0.84935	0.3651	0.0016889	9.5311	NA	-1.2064	0.49566	46	17	10	27	15	11	4	13
262412	ENSDARG00000060070	adcy7	protein_coding	E006i	intron	7	37510283	37513764	3482	-	no	TRUE	FALSE	21.886	0.14682	1.0886	0.0044501	19.658	0.6088	0.77954	2.666e-06	20.323	0.65802	0.28368	0.0016889	8.2034	NA	-0.18074	0.49566	27	16	25	20	9	10	6	17
262440	ENSDARG00000060070	adcy7	protein_coding	E020i	intron	7	37522024	37524134	2111	-	no	TRUE	FALSE	13.354	0.5873	0.69974	0.0044501	13.376	0.70402	0.67006	2.666e-06	11.596	0.92348	0.0056303	0.0016889	6.8691	NA	-0.23486	0.49566	16	14	14	10	15	2	5	11
262434	ENSDARG00000060070	adcy7	protein_coding	E017i	intron	7	37520788	37521326	539	-	no	TRUE	FALSE	9.3732	0.42899	1.0186	0.0044501	6.0435	0.24941	-2.1301	2.666e-06	6.1487	0.06518	3.1219	0.0016889	5.9672	NA	-0.3928	0.49566	11	8	8	11	12	3	4	1
262442	ENSDARG00000060070	adcy7	protein_coding	E021i	intron	7	37524247	37525001	755	-	no	TRUE	FALSE	2.4143	NA	-0.20421	0.0044501	2.4834	NA	-0.68966	2.666e-06	1.2845	NA	0.45681	0.0016889	3.9919	NA	0.48675	0.49566	4	3	1	2	4	4	4	1
262408	ENSDARG00000060070	adcy7	protein_coding	E004i	intron	7	37506668	37507180	513	-	no	TRUE	FALSE	5.9941	0.27169	1.5058	0.0044501	4.1852	0.94906	0.38085	2.666e-06	5.4266	0.48803	1.0997	0.0016889	3.9358	NA	-2.0077	0.49566	6	4	7	7	3	8	1	3
262416	ENSDARG00000060070	adcy7	protein_coding	E008i	intron	7	37515410	37515538	129	-	no	TRUE	FALSE	3.1225	NA	-0.72157	0.0044501	4.1998	0.93286	0.37795	2.666e-06	2.0476	NA	-1.1272	0.0016889	1.4526	NA	3.0538	0.49566	2	8	1	2	0	1	3	3
262428	ENSDARG00000060070	adcy7	protein_coding	E014i	intron	7	37517640	37517816	177	-	no	TRUE	FALSE	10.8	0.95715	0.21895	0.0044501	9.1099	0.31678	-1.6884	2.666e-06	5.7153	0.24709	1.8825	0.0016889	1.3698	NA	1.4877	0.49566	19	9	10	6	1	1	2	2
262438	ENSDARG00000060070	adcy7	protein_coding	E019i	intron	7	37521753	37521895	143	-	no	TRUE	FALSE	1.4865	NA	0.053201	0.0044501	1.1806	NA	-15.382	2.666e-06	0.641	NA	14.907	0.0016889	1.1562	NA	-11.984	0.49566	4	0	2	0	4	0	0	0
262420	ENSDARG00000060070	adcy7	protein_coding	E010i	intron	7	37516152	37516278	127	-	no	TRUE	FALSE	1.9442	NA	0.28078	0.0044501	1.4867	NA	-16.261	2.666e-06	0.90289	NA	16.352	0.0016889	0.96324	NA	-11.889	0.49566	2	3	1	2	1	2	0	0
262418	ENSDARG00000060070	adcy7	protein_coding	E009i	intron	7	37515677	37516066	390	-	no	TRUE	FALSE	4.9572	NA	0.43962	0.0044501	4.7828	0.97519	0.11739	2.666e-06	3.6501	NA	0.30316	0.0016889	0.66089	NA	1.5165	0.49566	6	6	6	2	1	0	1	3
262448	ENSDARG00000060070	adcy7	protein_coding	E024i	intron	7	37528835	37528944	110	-	no	TRUE	FALSE	4.1002	NA	-0.68046	0.0044501	4.2689	0.46129	-1.5832	2.666e-06	1.605	NA	0.87721	0.0016889	0.5781	NA	-10.753	0.49566	6	7	2	2	2	0	0	1
262446	ENSDARG00000060070	adcy7	protein_coding	E023i	intron	7	37528544	37528672	129	-	no	TRUE	FALSE	3.3462	NA	-1.5652	0.0044501	3.981	0.59781	-1.4696	2.666e-06	0.99326	NA	-0.12292	0.0016889	0.5781	NA	-10.753	0.49566	3	9	1	1	2	0	0	1
262436	ENSDARG00000060070	adcy7	protein_coding	E018i	intron	7	37521460	37521593	134	-	no	TRUE	FALSE	1.7473	NA	1.4353	0.0044501	0.89637	NA	-15.049	2.666e-06	1.2234	NA	17.037	0.0016889	0.5781	NA	-10.753	0.49566	0	3	2	2	2	0	0	0
262422	ENSDARG00000060070	adcy7	protein_coding	E011i	intron	7	37516377	37516640	264	-	no	TRUE	FALSE	1.8337	NA	19.98	0.0044501	0	NA	NA	2.666e-06	2.1556	NA	18.091	0.0016889	0.3371	NA	-9.3107	0.49566	0	0	4	3	0	1	0	0
262424	ENSDARG00000060070	adcy7	protein_coding	E012i	intron	7	37516711	37516809	99	-	no	TRUE	FALSE	1.2634	NA	1.6098	0.0044501	1.4031	NA	2.1195	2.666e-06	1.6953	NA	-0.53344	0.0016889	0	NA	NA	0.49566	2	0	2	1	0	0	0	2
199224	ENSDARG00000044545	zgc:77262	protein_coding	E001i	intron	21	27163582	27164722	1141	-	no	TRUE	FALSE	51.112	0.0025277	1.0571	0.0044568	36.054	0.94584	0.043064	0.68248	41.712	0.065064	1.2005	0.0065701	38.767	0.79163	-0.55164	0.97218	44	50	60	51	42	47	29	20
380898	ENSDARG00000078992	wnk1a	protein_coding	E023i	intron	25	21045343	21055702	10360	-	no	TRUE	FALSE	259.58	0.91579	-0.095209	0.0044648	310.43	0.10351	-0.33287	1.1731e-06	254.57	0.7329	0.2645	3.2142e-05	337.84	0.88352	0.19887	0.29828	338	278	246	192	297	335	374	314
380892	ENSDARG00000078992	wnk1a	protein_coding	E020i	intron	25	21038957	21043273	4317	-	no	TRUE	FALSE	331.44	0.68344	-0.21265	0.0044648	474.26	0.71307	0.12905	1.1731e-06	382.49	0.32319	-0.31502	3.2142e-05	289.93	0.74614	0.27232	0.29828	467	348	278	258	231	298	330	572
380894	ENSDARG00000078992	wnk1a	protein_coding	E021i	intron	25	21043432	21044858	1427	-	no	TRUE	FALSE	236.96	0.035574	0.42941	0.0044648	228.03	0.019361	-0.47898	1.1731e-06	231.09	0.0015399	0.93599	3.2142e-05	178.99	0.98232	-0.061419	0.29828	242	229	251	233	199	164	178	217
380854	ENSDARG00000078992	wnk1a	protein_coding	E001i	intron	25	21019356	21021916	2561	-	no	TRUE	FALSE	94.298	0.7628	-0.17427	0.0044648	94.409	3.2058e-05	-1.1778	1.1731e-06	72.311	0.010581	1.0312	3.2142e-05	112.19	0.99654	-0.016766	0.29828	118	111	81	74	90	131	113	65
380858	ENSDARG00000078992	wnk1a	protein_coding	E003i	intron	25	21022277	21023985	1709	-	no	TRUE	FALSE	89.507	0.15291	0.44435	0.0044648	103.73	0.74414	0.14889	1.1731e-06	104.35	0.46607	0.32235	3.2142e-05	105.92	0.58381	0.50917	0.29828	98	79	92	92	80	100	132	126
380884	ENSDARG00000078992	wnk1a	protein_coding	E016i	intron	25	21032263	21034756	2494	-	no	TRUE	FALSE	55.223	0.096085	0.68382	0.0044648	54.475	0.91193	-0.074016	1.1731e-06	60.558	0.17047	0.78246	3.2142e-05	72.144	0.18821	-1.4131	0.29828	53	47	50	73	61	122	36	61
380878	ENSDARG00000078992	wnk1a	protein_coding	E013i	intron	25	21029583	21031694	2112	-	no	TRUE	FALSE	63.123	0.083963	0.85578	0.0044648	59.073	0.9937	-0.00077307	1.1731e-06	70.835	0.11992	0.88324	3.2142e-05	51.713	0.84279	-0.3912	0.29828	64	42	81	65	50	62	44	68
380900	ENSDARG00000078992	wnk1a	protein_coding	E024i	intron	25	21056857	21058248	1392	-	no	TRUE	FALSE	42.865	0.41937	0.43806	0.0044648	41.086	0.39286	-0.48493	1.1731e-06	41.766	0.062151	0.94954	3.2142e-05	51.493	0.73908	-0.64342	0.29828	44	41	43	45	65	54	39	39
380890	ENSDARG00000078992	wnk1a	protein_coding	E019i	intron	25	21036939	21038867	1929	-	no	TRUE	FALSE	50.173	0.94196	-0.095914	0.0044648	51.557	0.054888	-0.93336	1.1731e-06	41.333	0.12276	0.86478	3.2142e-05	49.133	0.95753	-0.18069	0.29828	70	49	45	40	42	59	46	40
380864	ENSDARG00000078992	wnk1a	protein_coding	E006i	intron	25	21024890	21027120	2231	-	no	TRUE	FALSE	34.907	0.96063	0.08852	0.0044648	39.386	0.705	-0.32371	1.1731e-06	34.722	0.70835	0.43923	3.2142e-05	49.042	0.8883	-0.3716	0.29828	48	30	38	25	41	64	42	40
380888	ENSDARG00000078992	wnk1a	protein_coding	E018i	intron	25	21035665	21036718	1054	-	no	TRUE	FALSE	37.761	0.961	-0.0662	0.0044648	39.846	0.13437	-0.79243	1.1731e-06	32.369	0.24612	0.75192	3.2142e-05	33.611	0.55716	-0.9108	0.29828	43	46	29	36	32	48	22	33
380886	ENSDARG00000078992	wnk1a	protein_coding	E017i	intron	25	21034888	21035399	512	-	no	TRUE	FALSE	16.613	0.12238	1.1037	0.0044648	26.116	0.0096111	1.5187	1.1731e-06	30.165	0.62985	-0.3881	3.2142e-05	27.681	0.96889	-0.17569	0.29828	13	12	23	18	25	32	26	46
380860	ENSDARG00000078992	wnk1a	protein_coding	E004i	intron	25	21024183	21024282	100	-	no	TRUE	FALSE	18.637	0.90279	-0.35949	0.0044648	24.788	0.89726	-0.24378	1.1731e-06	18.571	0.92761	-0.08727	3.2142e-05	19.378	0.45516	1.2716	0.29828	33	15	7	22	12	13	31	26
380862	ENSDARG00000078992	wnk1a	protein_coding	E005i	intron	25	21024714	21024796	83	-	no	TRUE	FALSE	5.2583	0.82088	-0.74942	0.0044648	15.421	0.071617	1.4872	1.1731e-06	12.341	0.42856	-2.2157	3.2142e-05	17.35	0.99808	-0.06813	0.29828	9	6	0	7	9	25	17	27
380868	ENSDARG00000078992	wnk1a	protein_coding	E008i	intron	25	21028063	21028142	80	-	no	TRUE	FALSE	11.971	0.97338	0.16218	0.0044648	13.813	0.90805	-0.15442	1.1731e-06	12.599	0.9219	0.34697	3.2142e-05	15.333	0.94471	-0.39112	0.29828	14	12	16	6	13	20	13	15
380872	ENSDARG00000078992	wnk1a	protein_coding	E010i	intron	25	21028407	21029032	626	-	no	TRUE	FALSE	21.883	0.0025316	1.539	0.0044648	16.155	0.8788	0.20559	1.1731e-06	25.894	0.030873	1.359	3.2142e-05	13.991	0.76423	-0.95601	0.29828	11	16	27	33	17	17	9	20
380856	ENSDARG00000078992	wnk1a	protein_coding	E002i	intron	25	21022102	21022177	76	-	no	TRUE	FALSE	8.8218	0.72676	-0.60928	0.0044648	21.35	0.088896	1.1833	1.1731e-06	17.084	0.068269	-1.764	3.2142e-05	12.321	0.96133	0.42245	0.29828	12	12	8	4	14	8	15	35
380882	ENSDARG00000078992	wnk1a	protein_coding	E015i	intron	25	21032081	21032178	98	-	no	TRUE	FALSE	11.53	0.98728	-0.045602	0.0044648	17.363	0.69095	0.40772	1.1731e-06	14.864	0.70493	-0.42727	3.2142e-05	11.267	NA	-0.10054	0.29828	14	13	9	11	12	11	11	23
380870	ENSDARG00000078992	wnk1a	protein_coding	E009i	intron	25	21028198	21028292	95	-	no	TRUE	FALSE	10.886	0.73096	0.51809	0.0044648	12.744	0.86202	0.2464	1.1731e-06	13.096	0.84007	0.29734	3.2142e-05	10.675	NA	0.26402	0.29828	9	12	10	13	4	15	12	16
380896	ENSDARG00000078992	wnk1a	protein_coding	E022i	intron	25	21045080	21045169	90	-	no	TRUE	FALSE	6.6122	0.96254	-0.15309	0.0044648	10.027	0.81719	0.33988	1.1731e-06	8.3101	0.7663	-0.46649	3.2142e-05	8.3823	NA	-0.41532	0.29828	10	6	5	6	6	12	7	13
380880	ENSDARG00000078992	wnk1a	protein_coding	E014i	intron	25	21031779	21031957	179	-	no	TRUE	FALSE	8.7536	0.9701	-0.10795	0.0044648	7.0583	0.064137	-2.7541	1.1731e-06	5.2483	0.18404	2.6688	3.2142e-05	7.8316	NA	-0.96647	0.29828	8	13	4	11	9	10	5	2
380876	ENSDARG00000078992	wnk1a	protein_coding	E012i	intron	25	21029416	21029502	87	-	no	TRUE	FALSE	4.288	NA	1.2681	0.0044648	5.0437	0.71229	1.0483	1.1731e-06	6.4315	0.91853	0.2365	3.2142e-05	7.0133	NA	-0.77996	0.29828	0	6	6	5	12	5	5	8
380866	ENSDARG00000078992	wnk1a	protein_coding	E007i	intron	25	21027834	21027921	88	-	no	TRUE	FALSE	4.2083	NA	1.2541	0.0044648	6.2555	0.31067	1.513	1.1731e-06	7.4883	0.90016	-0.23326	3.2142e-05	6.325	NA	-0.15634	0.29828	2	4	3	8	6	7	6	11
380874	ENSDARG00000078992	wnk1a	protein_coding	E011i	intron	25	21029150	21029270	121	-	no	TRUE	FALSE	4.2996	NA	-1.9378	0.0044648	4.4673	0.04652	-11.571	1.1731e-06	0.90289	NA	10.471	3.2142e-05	4.5353	NA	-0.90892	0.29828	4	11	1	2	6	5	3	0
195734	ENSDARG00000043842	si:ch73-111k22.2	protein_coding	E001i	intron	20	4108248	4110674	2427	-	no	TRUE	FALSE	62.339	0.98852	-0.15302	0.0044854	65.478	0.063039	0.7222	0.12257	60.919	0.24463	-0.88192	0.04197	91.153	0.91062	0.20201	0.79902	74	59	63	56	84	98	91	64
195738	ENSDARG00000043842	si:ch73-111k22.2	protein_coding	E003i	intron	20	4113501	4115156	1656	-	no	TRUE	FALSE	37.724	0.86661	-0.38948	0.0044854	38.052	0.80752	0.24052	0.12257	31.721	0.60306	-0.63873	0.04197	42.469	0.9565	-0.33303	0.79902	37	50	36	30	38	57	33	30
154155	ENSDARG00000035910	znf281b	protein_coding	E006i	intron	12	16045230	16049911	4682	+	no	TRUE	FALSE	266.96	0.29898	0.29757	0.0044888	295.77	5.4712e-08	0.79992	8.9318e-08	271.67	0.25712	-0.54792	0.71171	414.92	0.7511	-0.28092	0.31824	300	276	255	250	380	466	398	307
154149	ENSDARG00000035910	znf281b	protein_coding	E003i	intron	12	16041454	16044708	3255	+	no	TRUE	FALSE	228.87	0.066063	0.35717	0.0044888	216.41	0.23996	0.27286	8.9318e-08	203.51	0.82188	0.038611	0.71171	344.95	0.67928	-0.36872	0.31824	261	223	212	231	312	405	318	179
154145	ENSDARG00000035910	znf281b	protein_coding	E001i	intron	12	16038491	16040803	2313	+	no	TRUE	FALSE	150.95	0.0025453	0.63771	0.0044888	127.36	0.44427	0.22435	8.9318e-08	137.11	0.33213	0.36791	0.71171	238.51	0.99613	-0.038593	0.31824	152	136	158	162	215	243	254	103
154153	ENSDARG00000035910	znf281b	protein_coding	E005i	intron	12	16045022	16045110	89	+	no	TRUE	FALSE	21.901	0.99964	-0.040563	0.0044888	27.123	0.20166	0.78696	8.9318e-08	21.781	0.43969	-0.87804	0.71171	51.509	0.98351	-0.15502	0.31824	25	28	11	26	39	62	52	28
154151	ENSDARG00000035910	znf281b	protein_coding	E004i	intron	12	16044833	16044937	105	+	no	TRUE	FALSE	12.653	0.94936	-0.19555	0.0044888	14.779	0.69159	0.40834	8.9318e-08	10.989	0.65419	-0.65174	0.71171	21.976	0.99184	0.034445	0.31824	18	14	7	13	16	25	24	13
154147	ENSDARG00000035910	znf281b	protein_coding	E002i	intron	12	16041217	16041336	120	+	no	TRUE	FALSE	13.584	0.61654	-0.71332	0.0044888	18.068	0.66726	0.42289	8.9318e-08	11.29	0.29476	-1.1816	0.71171	21.359	0.94731	0.37796	0.31824	24	15	8	9	24	13	27	16
264187	ENSDARG00000060282	rnf121	protein_coding	E004i	intron	21	44753518	44755968	2451	+	no	TRUE	FALSE	33.135	0.99013	0.1397	0.004489	35.695	0.0055142	1.2912	0.016253	39.132	0.1385	-1.2369	0.36379	41.094	0.21717	1.1023	0.0058034	31	29	47	25	46	24	53	44
264191	ENSDARG00000060282	rnf121	protein_coding	E006i	intron	21	44756496	44757413	918	+	no	TRUE	FALSE	62.544	0.17697	0.71633	0.004489	39.828	0.65338	0.30744	0.016253	61.525	0.66684	0.32104	0.36379	26.711	0.98455	0.15509	0.0058034	48	41	70	91	29	29	23	33
264183	ENSDARG00000060282	rnf121	protein_coding	E002i	intron	21	44750879	44752756	1878	+	no	TRUE	FALSE	29.223	0.9799	0.10712	0.004489	21.719	0.8536	-0.20877	0.016253	24.77	0.84455	0.22731	0.36379	25.961	0.9402	0.40181	0.0058034	29	25	27	37	25	28	25	14
264181	ENSDARG00000060282	rnf121	protein_coding	E001i	intron	21	44749205	44750840	1636	+	no	TRUE	FALSE	24.246	0.49016	0.62356	0.004489	17.596	0.46947	0.65624	0.016253	25.041	0.93494	-0.12058	0.36379	21.914	0.995	0.033301	0.0058034	19	17	27	34	34	16	18	17
264189	ENSDARG00000060282	rnf121	protein_coding	E005i	intron	21	44756077	44756374	298	+	no	TRUE	FALSE	16.88	0.9043	0.35236	0.004489	11.174	0.89383	-0.26236	0.016253	14.76	0.75439	0.52626	0.36379	9.8564	NA	0.97936	0.0058034	10	18	25	14	7	10	12	7
264185	ENSDARG00000060282	rnf121	protein_coding	E003i	intron	21	44752899	44753362	464	+	no	TRUE	FALSE	6.4717	0.61221	1.2895	0.004489	4.9252	0.25485	1.7383	0.016253	8.3502	0.80749	-0.53774	0.36379	6.6222	NA	1.2291	0.0058034	3	4	5	14	9	2	9	7
190600	ENSDARG00000042905	rpl10a	protein_coding	E002i	intron	8	23717415	23718678	1264	+	no	TRUE	FALSE	604.2	0.76732	0.23355	0.0045088	404.08	0.0067624	0.70656	2.2425e-09	508.78	0.33845	-0.51538	0.0011896	782.65	0.96488	0.14025	0.9486	528	518	684	693	896	853	635	230
190598	ENSDARG00000042905	rpl10a	protein_coding	E001i	intron	8	23717148	23717342	195	+	no	TRUE	FALSE	317.75	0.91577	0.10952	0.0045088	209.29	0.69032	0.23811	2.2425e-09	248.61	0.73575	-0.16899	0.0011896	237.93	0.73141	-0.34586	0.9486	303	276	300	403	328	258	151	92
190602	ENSDARG00000042905	rpl10a	protein_coding	E003i	intron	8	23719297	23719396	100	+	no	TRUE	FALSE	137.85	0.78288	0.16613	0.0045088	94.615	0.082262	0.67699	2.2425e-09	114.27	0.20269	-0.55466	0.0011896	121.82	0.97532	0.1459	0.9486	117	129	129	181	132	139	99	53
474441	ENSDARG00000099005	palm2	protein_coding	E001i	intron	10	4718028	4760631	42604	+	no	TRUE	FALSE	1643.3	0.97287	-0.26162	0.0045223	1879.7	0.00085887	0.77926	0	1699.6	0.0183	-0.91403	0.053893	49.018	0.9054	0.16724	0.9947	2046	1551	1692	1355	47	29	69	1999
474453	ENSDARG00000099005	palm2	protein_coding	E007i	intron	10	4808264	4820153	11890	+	no	TRUE	FALSE	3468.8	0.011987	-0.55324	0.0045223	3251.8	1.3563e-29	-0.49631	0	2503.6	0.25898	0.069791	0.053893	25.434	0.99068	-0.15466	0.9947	4347	3986	2681	3139	27	17	32	1914
474445	ENSDARG00000099005	palm2	protein_coding	E003i	intron	10	4775087	4797363	22277	+	no	TRUE	FALSE	804.65	0.42244	0.034751	0.0045223	747.26	0.0096207	0.40715	0	767.34	0.93752	-0.24527	0.053893	24.159	0.99728	-0.16499	0.9947	843	742	902	750	10	30	30	681
474443	ENSDARG00000099005	palm2	protein_coding	E002i	intron	10	4760713	4774955	14243	+	no	TRUE	FALSE	256.82	0.83622	-0.15785	0.0045223	255.97	0.15274	0.41412	0	241.31	0.40241	-0.44449	0.053893	7.4753	NA	0.032696	0.9947	293	249	249	248	6	6	10	234
474451	ENSDARG00000099005	palm2	protein_coding	E006i	intron	10	4803129	4807597	4469	+	no	TRUE	FALSE	249.23	0.86088	-0.34002	0.0045223	260.68	0.27699	0.36319	0	227.24	0.40393	-0.5756	0.053893	1.8245	NA	2.281	0.9947	282	277	249	201	0	1	4	233
474447	ENSDARG00000099005	palm2	protein_coding	E004i	intron	10	4797479	4800822	3344	+	no	TRUE	FALSE	54.816	0.98209	-0.19752	0.0045223	62.758	0.055167	0.86413	0	58.4	0.2538	-0.93303	0.053893	1.2042	NA	-11.664	0.9947	66	51	61	43	3	1	0	69
474449	ENSDARG00000099005	palm2	protein_coding	E005i	intron	10	4800845	4803026	2182	+	no	TRUE	FALSE	91.486	0.96159	-0.17303	0.0045223	96.541	0.36926	0.612	0	90.52	0.44449	-0.65893	0.053893	0.86714	NA	-10.806	0.9947	120	74	100	75	3	0	0	96
248609	ENSDARG00000058207	abi2a	protein_coding	E001i	intron	9	13762506	13793927	31422	+	no	TRUE	FALSE	493.27	0.0025748	0.3237	0.0045424	462.41	0.44903	0.15583	0.00013727	496.61	0.36898	0.12672	0.059655	599.86	0.61041	0.29976	0.76457	488	444	463	597	550	560	678	457
248619	ENSDARG00000058207	abi2a	protein_coding	E006i	intron	9	13807067	13815594	8528	+	no	TRUE	FALSE	181.41	0.22265	-0.37579	0.0045424	219.76	0.43249	0.21997	0.00013727	178.04	0.11913	-0.63561	0.059655	205.55	0.98517	0.0023352	0.76457	229	206	151	153	206	207	205	223
248623	ENSDARG00000058207	abi2a	protein_coding	E008i	intron	9	13819623	13826392	6770	+	no	TRUE	FALSE	140.42	0.22391	0.33742	0.0045424	164.52	6.5294e-05	0.86749	0.00013727	172.99	0.033454	-0.57094	0.059655	177.04	0.90627	0.27117	0.76457	141	123	132	171	177	155	198	212
248621	ENSDARG00000058207	abi2a	protein_coding	E007i	intron	9	13815783	13819535	3753	+	no	TRUE	FALSE	118.29	0.28387	0.58177	0.0045424	113.35	0.054334	0.57706	0.00013727	133.82	0.99339	-0.035391	0.059655	141.67	0.84876	0.34254	0.76457	97	104	145	127	137	123	163	132
248617	ENSDARG00000058207	abi2a	protein_coding	E005i	intron	9	13803505	13806944	3440	+	no	TRUE	FALSE	67.015	0.14125	-0.50279	0.0045424	68.29	0.080076	-0.67636	0.00013727	50.146	0.8074	0.13285	0.059655	82.944	0.96057	0.18118	0.76457	83	84	49	58	71	87	89	46
248611	ENSDARG00000058207	abi2a	protein_coding	E002i	intron	9	13794096	13799282	5187	+	no	TRUE	FALSE	64.261	0.59875	-0.26	0.0045424	64.16	0.34075	-0.42065	0.00013727	53.038	0.82087	0.11949	0.059655	76.775	0.98223	-0.037936	0.76457	75	74	49	64	70	85	75	49
248615	ENSDARG00000058207	abi2a	protein_coding	E004i	intron	9	13800199	13803354	3156	+	no	TRUE	FALSE	33.06	0.85807	-0.2041	0.0045424	32.42	0.5707	-0.40095	0.00013727	27.658	0.86503	0.15836	0.059655	32.625	0.98449	-0.12004	0.76457	41	34	32	27	45	24	31	25
248613	ENSDARG00000058207	abi2a	protein_coding	E003i	intron	9	13799460	13800100	641	+	no	TRUE	FALSE	13.075	0.26372	-1.1088	0.0045424	20.613	0.67743	0.46026	0.00013727	13.64	0.072493	-1.6088	0.059655	12.147	0.93768	-0.41702	0.76457	24	14	7	9	14	13	10	23
467703	ENSDARG00000098497	hrasa	protein_coding	E005i	intron	25	25321362	25339196	17835	-	no	TRUE	FALSE	269.34	0.0025847	-0.40079	0.0045603	297.49	0.83385	-0.04129	0.21581	199.93	0.15857	-0.42002	0.25017	72.373	0.97845	-0.15393	0.99721	356	357	180	212	107	70	48	211
467699	ENSDARG00000098497	hrasa	protein_coding	E003i	intron	25	25315583	25320391	4809	-	no	TRUE	FALSE	37.149	0.97787	0.021216	0.0045603	42.101	0.25461	0.59424	0.21581	34.866	0.47667	-0.63199	0.25017	9.9237	NA	-0.012794	0.99721	41	46	33	31	9	14	7	40
467695	ENSDARG00000098497	hrasa	protein_coding	E001i	intron	25	25301227	25312685	11459	-	no	TRUE	FALSE	52.103	0.60928	0.29764	0.0045603	56.406	0.082517	0.74114	0.21581	52.041	0.39868	-0.50425	0.25017	8.3964	NA	-0.010321	0.99721	61	51	40	60	12	8	6	57
467701	ENSDARG00000098497	hrasa	protein_coding	E004i	intron	25	25320571	25321219	649	-	no	TRUE	FALSE	17.872	0.8943	-0.22095	0.0045603	16.609	0.45209	-0.77634	0.21581	11.616	0.67483	0.49608	0.25017	4.865	NA	-12.67	0.99721	24	21	14	14	11	5	0	8
467697	ENSDARG00000098497	hrasa	protein_coding	E002i	intron	25	25312811	25315422	2612	-	no	TRUE	FALSE	15.217	0.81233	-0.44874	0.0045603	22.758	0.14153	1.0577	0.21581	16.474	0.19907	-1.5692	0.25017	3.1788	NA	-12.136	0.99721	16	25	5	17	4	6	0	26
253659	ENSDARG00000058824	mrpl4	protein_coding	E001i	intron	11	11335712	11340606	4895	-	no	TRUE	FALSE	100.35	0.50985	-0.54741	0.0045604	112.52	1.792e-09	1.3731	2.7295e-09	109.69	0.001755	-2.0385	0.0040407	127.28	0.85759	-0.54057	0.84433	93	112	122	76	131	177	80	127
253671	ENSDARG00000058824	mrpl4	protein_coding	E007i	intron	11	11343376	11347090	3715	-	no	TRUE	FALSE	25.841	0.55519	-0.51026	0.0045604	26.415	0.069677	1.1185	2.7295e-09	26.294	0.012567	-1.7455	0.0040407	24.584	0.99895	-0.049557	0.84433	26	26	29	23	36	20	20	27
253663	ENSDARG00000058824	mrpl4	protein_coding	E003i	intron	11	11340879	11341849	971	-	no	TRUE	FALSE	23.538	0.73351	0.37281	0.0045604	17.102	0.23569	1.1903	2.7295e-09	25.422	0.32866	-0.93511	0.0040407	23.743	0.98392	-0.17018	0.84433	20	13	27	34	24	30	18	18
253669	ENSDARG00000058824	mrpl4	protein_coding	E006i	intron	11	11343090	11343185	96	-	no	TRUE	FALSE	4.4815	NA	0.4837	0.0045604	3.8173	0.31852	1.8005	2.7295e-09	5.5194	0.47072	-1.437	0.0040407	7.893	NA	-0.91862	0.84433	2	4	4	8	7	13	4	5
253661	ENSDARG00000058824	mrpl4	protein_coding	E002i	intron	11	11340681	11340768	88	-	no	TRUE	FALSE	7.4837	0.90996	-0.31781	0.0045604	6.6031	0.61007	0.84108	2.7295e-09	7.2123	0.47266	-1.2765	0.0040407	7.0554	NA	1.0139	0.84433	5	9	9	7	7	5	9	6
253673	ENSDARG00000058824	mrpl4	protein_coding	E008i	intron	11	11347176	11347287	112	-	no	TRUE	FALSE	4.7585	NA	-0.64582	0.0045604	2.9625	NA	-11.665	2.7295e-09	2.8259	NA	10.428	0.0040407	5.6996	NA	0.50834	0.84433	7	3	7	2	12	0	6	0
253667	ENSDARG00000058824	mrpl4	protein_coding	E005i	intron	11	11342920	11343037	118	-	no	TRUE	FALSE	3.8656	NA	2.1897	0.0045604	0.59758	NA	-9.3506	2.7295e-09	3.9907	NA	10.938	0.0040407	2.6916	NA	1.4393	0.84433	0	2	7	6	3	1	4	0
156434	ENSDARG00000036329	ndufa1	protein_coding	E001i	intron	14	33073941	33074077	137	+	no	TRUE	FALSE	57.97	0.95799	-0.094502	0.0045656	47.441	0.70071	0.29064	0.18802	37.658	0.73373	-0.39402	0.10243	44.308	0.9038	0.30415	0.68009	58	77	57	43	51	48	36	18
156436	ENSDARG00000036329	ndufa1	protein_coding	E002i	intron	14	33074168	33074256	89	+	no	TRUE	FALSE	15.409	0.73271	0.42667	0.0045656	10.938	0.6972	0.61313	0.18802	11.724	0.92693	-0.19542	0.10243	11.121	NA	-1.1876	0.68009	16	14	17	15	17	14	4	5
80855	ENSDARG00000017004	myo10	protein_coding	E040i	intron	2	42826334	42855424	29091	-	no	TRUE	FALSE	459.39	0.0025923	0.32944	0.0045744	473.93	0.72559	-0.072605	0.006847	438.48	0.021152	0.38869	0.05925	126.01	0.95677	0.17023	0.36088	476	508	408	471	152	110	121	447
80819	ENSDARG00000017004	myo10	protein_coding	E022i	intron	2	42781222	42787958	6737	-	no	TRUE	FALSE	145.22	0.70303	0.31665	0.0045744	167.11	0.57629	0.29526	0.006847	154.21	0.95611	0.0061037	0.05925	73.269	0.94529	-0.16554	0.36088	131	181	147	128	83	80	60	183
80777	ENSDARG00000017004	myo10	protein_coding	E001i	intron	2	42756076	42759521	3446	-	no	TRUE	FALSE	117.45	0.029998	0.70351	0.0045744	132.96	0.0832	0.67418	0.006847	141.2	0.92948	0.015399	0.05925	65.046	0.94018	-0.22392	0.36088	94	125	130	123	87	61	52	167
80781	ENSDARG00000017004	myo10	protein_coding	E003i	intron	2	42760366	42762297	1932	-	no	TRUE	FALSE	58.715	0.23238	0.52988	0.0045744	67.631	0.3237	0.53588	0.006847	67.58	0.98069	-0.018456	0.05925	49.715	0.85734	-0.46261	0.36088	67	50	59	61	50	66	35	81
80795	ENSDARG00000017004	myo10	protein_coding	E010i	intron	2	42770707	42771912	1206	-	no	TRUE	FALSE	41.693	0.87279	-0.26561	0.0045744	49.292	0.79621	-0.25033	0.006847	35.808	0.99968	-0.029899	0.05925	40.511	0.96754	0.18561	0.36088	42	65	36	27	41	42	39	43
80787	ENSDARG00000017004	myo10	protein_coding	E006i	intron	2	42765142	42767429	2288	-	no	TRUE	FALSE	33.268	0.86442	-0.19914	0.0045744	46.89	0.44127	0.42847	0.006847	36.48	0.33017	-0.64039	0.05925	37.356	0.67789	-0.7333	0.36088	42	42	25	27	53	40	23	54
80803	ENSDARG00000017004	myo10	protein_coding	E014i	intron	2	42773856	42775233	1378	-	no	TRUE	FALSE	53.193	0.87519	0.14506	0.0045744	52.561	0.46072	-0.49478	0.006847	44.715	0.22319	0.62739	0.05925	33.055	0.88876	-0.40679	0.36088	70	51	48	47	38	39	24	41
80849	ENSDARG00000017004	myo10	protein_coding	E037i	intron	2	42805560	42811165	5606	-	no	TRUE	FALSE	120.03	0.56307	0.20746	0.0045744	160.45	0.0070488	0.63648	0.006847	142.93	0.21331	-0.44228	0.05925	30.529	0.22408	1.4629	0.36088	137	131	100	120	16	25	47	199
80815	ENSDARG00000017004	myo10	protein_coding	E020i	intron	2	42779509	42780593	1085	-	no	TRUE	FALSE	31.489	0.91497	0.13023	0.0045744	33.196	0.82012	-0.24696	0.006847	28.164	0.62238	0.3635	0.05925	27.171	0.94224	-0.28473	0.36088	28	44	27	29	32	30	21	29
80807	ENSDARG00000017004	myo10	protein_coding	E016i	intron	2	42776581	42777689	1109	-	no	TRUE	FALSE	46.932	0.0305	1.0203	0.0045744	42.814	0.63868	0.41271	0.006847	52.573	0.19801	0.59368	0.05925	26.223	0.97037	-0.32691	0.36088	29	48	53	58	44	18	20	49
80797	ENSDARG00000017004	myo10	protein_coding	E011i	intron	2	42772056	42773379	1324	-	no	TRUE	FALSE	27.595	0.62318	0.53889	0.0045744	31.346	0.59603	0.49487	0.006847	31.361	0.95848	0.033058	0.05925	24.265	0.81367	-0.70874	0.36088	34	21	22	35	25	34	15	37
80789	ENSDARG00000017004	myo10	protein_coding	E007i	intron	2	42767731	42768762	1032	-	no	TRUE	FALSE	20.366	0.88606	0.2917	0.0045744	23.208	0.82917	0.25105	0.006847	21.308	0.98229	0.028274	0.05925	22.381	0.99488	-0.077018	0.36088	27	17	24	14	18	30	19	25
80805	ENSDARG00000017004	myo10	protein_coding	E015i	intron	2	42775478	42776459	982	-	no	TRUE	FALSE	26.793	0.92781	-0.17549	0.0045744	35.319	0.77987	0.24821	0.006847	27.463	0.70185	-0.43554	0.05925	21.367	0.80554	-0.88375	0.36088	39	28	25	17	20	33	12	38
80783	ENSDARG00000017004	myo10	protein_coding	E004i	intron	2	42762416	42762843	428	-	no	TRUE	FALSE	13.166	0.53914	0.65664	0.0045744	10.674	0.65611	-0.57788	0.006847	11.616	0.23482	1.2221	0.05925	17.094	0.88632	-0.63138	0.36088	13	12	14	14	17	24	11	8
80821	ENSDARG00000017004	myo10	protein_coding	E023i	intron	2	42788040	42791973	3934	-	no	TRUE	FALSE	31.635	0.1975	0.71614	0.0045744	34.994	0.30979	0.60955	0.006847	37.291	0.90723	0.091887	0.05925	16.623	0.31955	-2.7592	0.36088	30	29	27	42	14	34	3	43
80841	ENSDARG00000017004	myo10	protein_coding	E033i	intron	2	42801240	42803764	2525	-	no	TRUE	FALSE	43.371	0.15989	0.60809	0.0045744	37.946	0.62378	-0.32637	0.006847	39.969	0.064888	0.92158	0.05925	13.571	0.83312	-0.80918	0.36088	43	41	43	48	18	16	8	32
80839	ENSDARG00000017004	myo10	protein_coding	E032i	intron	2	42798176	42801135	2960	-	no	TRUE	FALSE	52.976	0.14797	0.77159	0.0045744	54.535	0.34827	0.4807	0.006847	60.133	0.7179	0.27879	0.05925	13.118	0.97298	0.26502	0.36088	43	53	66	50	10	16	13	64
80793	ENSDARG00000017004	myo10	protein_coding	E009i	intron	2	42770432	42770514	83	-	no	TRUE	FALSE	12.07	0.92113	-0.24096	0.0045744	18.159	0.5712	0.5706	0.006847	14.015	0.70793	-0.82882	0.05925	12.719	0.93041	0.4986	0.36088	12	19	3	16	12	12	14	22
80853	ENSDARG00000017004	myo10	protein_coding	E039i	intron	2	42823772	42826234	2463	-	no	TRUE	FALSE	37.607	0.50472	0.41725	0.0045744	42.282	0.62028	0.33479	0.006847	40.567	0.90218	0.069628	0.05925	9.8512	NA	1.6006	0.36088	34	44	37	37	10	3	16	47
80813	ENSDARG00000017004	myo10	protein_coding	E019i	intron	2	42779310	42779401	92	-	no	TRUE	FALSE	10.376	0.61988	-0.71615	0.0045744	13.782	0.83995	-0.2559	0.006847	8.4816	0.79653	-0.47658	0.05925	8.9064	NA	0.81408	0.36088	16	14	4	9	5	10	11	12
80791	ENSDARG00000017004	myo10	protein_coding	E008i	intron	2	42768887	42770273	1387	-	no	TRUE	FALSE	13.003	0.86586	0.32421	0.0045744	14.832	0.85496	0.25767	0.006847	13.649	0.96213	0.053161	0.05925	8.6514	NA	-0.86705	0.36088	10	18	9	16	20	3	5	16
80827	ENSDARG00000017004	myo10	protein_coding	E026i	intron	2	42793812	42794973	1162	-	no	TRUE	FALSE	19.115	0.76355	-0.42074	0.0045744	26.515	0.83834	0.20103	0.006847	19.044	0.62371	-0.63073	0.05925	6.5668	NA	0.04603	0.36088	28	23	17	10	15	0	6	28
80817	ENSDARG00000017004	myo10	protein_coding	E021i	intron	2	42780709	42781096	388	-	no	TRUE	FALSE	9.811	0.9775	-0.091953	0.0045744	11.605	0.96939	-0.059987	0.006847	9.0908	0.99694	-0.044808	0.05925	6.1809	NA	0.17742	0.36088	10	14	8	8	9	4	6	11
80779	ENSDARG00000017004	myo10	protein_coding	E002i	intron	2	42759714	42759909	196	-	no	TRUE	FALSE	6.2054	0.065043	-2.4448	0.0045744	9.2632	0.51497	-0.87241	0.006847	3.2216	NA	-1.5823	0.05925	5.897	NA	-1.7458	0.36088	13	10	2	1	5	11	2	6
80799	ENSDARG00000017004	myo10	protein_coding	E012i	intron	2	42773436	42773545	110	-	no	TRUE	FALSE	8.7361	0.99917	-0.17465	0.0045744	8.1335	0.66047	-1.3896	0.006847	5.7202	0.53768	1.2114	0.05925	5.3751	NA	0.12709	0.36088	18	4	4	10	4	7	5	4
80833	ENSDARG00000017004	myo10	protein_coding	E029i	intron	2	42795428	42796387	960	-	no	TRUE	FALSE	29.675	0.49871	0.62002	0.0045744	29.139	0.89628	0.13932	0.006847	30.556	0.60768	0.46758	0.05925	4.8243	NA	-0.71714	0.36088	23	34	36	26	7	5	3	30
80835	ENSDARG00000017004	myo10	protein_coding	E030i	intron	2	42796535	42797820	1286	-	no	TRUE	FALSE	13.889	0.78788	0.3916	0.0045744	15.94	0.75532	0.37724	0.006847	15.17	0.9812	0.0016123	0.05925	3.5987	NA	-2.0672	0.36088	11	18	15	12	3	7	1	18
80801	ENSDARG00000017004	myo10	protein_coding	E013i	intron	2	42773640	42773759	120	-	no	TRUE	FALSE	3.3089	NA	1.1865	0.0045744	4.7304	0.35573	1.7452	0.006847	5.558	0.81705	-0.57344	0.05925	3.4678	NA	-12.758	0.36088	4	1	6	2	5	6	0	8
80809	ENSDARG00000017004	myo10	protein_coding	E017i	intron	2	42778611	42778936	326	-	no	TRUE	FALSE	4.1734	NA	-0.37164	0.0045744	5.6922	0.91776	0.19429	0.006847	4.1538	NA	-0.58063	0.05925	3.4545	NA	-2.0373	0.36088	9	2	4	2	6	4	1	6
80847	ENSDARG00000017004	myo10	protein_coding	E036i	intron	2	42805047	42805421	375	-	no	TRUE	FALSE	16.777	0.55916	0.57591	0.0045744	17.516	0.81577	0.26961	0.006847	17.852	0.78263	0.2924	0.05925	2.7877	NA	1.2599	0.36088	18	15	14	21	1	3	4	19
80825	ENSDARG00000017004	myo10	protein_coding	E025i	intron	2	42792399	42793742	1344	-	no	TRUE	FALSE	9.7018	0.73891	0.56912	0.0045744	12.157	0.5403	0.81684	0.006847	12.251	0.8815	-0.26188	0.05925	2.526	NA	-0.27601	0.36088	6	13	11	9	5	1	2	16
80831	ENSDARG00000017004	myo10	protein_coding	E028i	intron	2	42795224	42795326	103	-	no	TRUE	FALSE	10.781	0.6442	0.70078	0.0045744	11.629	0.65386	0.55133	0.006847	12.479	0.94017	0.14024	0.05925	2.4853	NA	2.5995	0.36088	10	10	15	8	1	1	5	14
80823	ENSDARG00000017004	myo10	protein_coding	E024i	intron	2	42792083	42792315	233	-	no	TRUE	FALSE	7.8057	0.69003	-1.0693	0.0045744	13.212	0.77371	0.38844	0.006847	8.2583	0.53193	-1.465	0.05925	2.4085	NA	-12.266	0.36088	15	9	7	1	6	2	0	15
80837	ENSDARG00000017004	myo10	protein_coding	E031i	intron	2	42797940	42798045	106	-	no	TRUE	FALSE	5.391	0.82315	-0.60312	0.0045744	6.4919	0.77827	-0.51951	0.006847	4.0927	NA	-0.091665	0.05925	1.996	NA	0.2764	0.36088	6	9	5	2	2	2	2	5
80811	ENSDARG00000017004	myo10	protein_coding	E018i	intron	2	42778980	42779084	105	-	no	TRUE	FALSE	3.9544	NA	-0.6131	0.0045744	5.2968	0.97407	-0.071433	0.006847	3.5104	NA	-0.54184	0.05925	1.8171	NA	-0.97737	0.36088	6	5	5	0	5	0	1	5
80829	ENSDARG00000017004	myo10	protein_coding	E027i	intron	2	42795067	42795156	90	-	no	TRUE	FALSE	2.9225	NA	-0.50694	0.0045744	3.9977	0.98236	0.066389	0.006847	2.7497	NA	-0.5855	0.05925	0.28905	NA	-9.2356	0.36088	5	3	2	2	1	0	0	4
80843	ENSDARG00000017004	myo10	protein_coding	E034i	intron	2	42803850	42803940	91	-	no	TRUE	FALSE	2.8155	NA	0.79902	0.0045744	3.1085	NA	0.74429	0.006847	3.4493	NA	0.044455	0.05925	0	NA	NA	0.36088	3	2	6	0	0	0	0	4
534287	ENSDARG00000104100	bmpr1ba	protein_coding	E010i	intron	5	7021928	7134337	112410	-	no	TRUE	FALSE	2441.5	0.075115	-0.41914	0.0045756	2996.9	0.50924	0.14755	0.0006255	2132.6	0.0568	-0.50431	0.0001703	1913.4	0.5087	0.31667	0.043651	3397	2998	1886	1706	2506	1181	2127	2703
534289	ENSDARG00000104100	bmpr1ba	protein_coding	E011i	intron	5	7134535	7157869	23335	-	no	TRUE	FALSE	436.27	0.84702	-0.29262	0.0045756	524.55	0.47344	0.20428	0.0006255	392.78	0.6188	-0.43396	0.0001703	151.23	0.25017	1.1464	0.043651	580	523	381	294	124	93	226	485
534269	ENSDARG00000104100	bmpr1ba	protein_coding	E001i	intron	5	6997421	7003603	6183	-	no	TRUE	FALSE	162.4	0.69701	0.030264	0.0045756	236.63	0.000654	1.1235	0.0006255	206.05	0.00010781	-1.031	0.0001703	138.19	0.90023	0.48192	0.043651	218	155	143	144	147	103	164	310
534275	ENSDARG00000104100	bmpr1ba	protein_coding	E004i	intron	5	7008163	7013243	5081	-	no	TRUE	FALSE	127.89	0.90531	-0.33006	0.0045756	148.19	0.96764	0.014934	0.0006255	107.99	0.86724	-0.28251	0.0001703	122.7	0.87572	-0.12102	0.043651	198	129	97	99	159	103	113	126
534291	ENSDARG00000104100	bmpr1ba	protein_coding	E012i	intron	5	7157937	7186640	28704	-	no	TRUE	FALSE	373.77	0.14397	-0.87102	0.0045756	484.37	0.50449	-0.075936	0.0006255	288.27	0.402	-0.73269	0.0001703	114.79	0.46851	0.7121	0.043651	586	505	272	173	125	69	149	395
534271	ENSDARG00000104100	bmpr1ba	protein_coding	E002i	intron	5	7003735	7007528	3794	-	no	TRUE	FALSE	120.61	0.97819	-0.21163	0.0045756	166.05	0.017576	0.74822	0.0006255	132.24	0.012679	-0.8971	0.0001703	106.85	0.34707	0.83121	0.043651	168	130	98	96	126	49	145	191
534293	ENSDARG00000104100	bmpr1ba	protein_coding	E013i	intron	5	7186698	7206810	20113	-	no	TRUE	FALSE	295	0.95779	-0.12657	0.0045756	285.78	0.00027289	-0.57047	0.0006255	219.74	0.16828	0.50561	0.0001703	91.14	0.86693	0.52287	0.043651	365	347	207	287	98	65	110	183
534285	ENSDARG00000104100	bmpr1ba	protein_coding	E009i	intron	5	7019419	7021776	2358	-	no	TRUE	FALSE	72.244	0.68366	-0.54557	0.0045756	77.831	0.085466	-0.6032	0.0006255	49.663	0.81766	0.12217	0.0001703	79.6	0.047839	-0.9821	0.043651	95	100	63	37	139	64	48	49
534283	ENSDARG00000104100	bmpr1ba	protein_coding	E008i	intron	5	7017254	7019318	2065	-	no	TRUE	FALSE	84.076	0.97993	-0.1639	0.0045756	96.581	0.8714	0.1701	0.0006255	75.727	0.90565	-0.27126	0.0001703	69.01	0.96937	0.28478	0.043651	119	86	67	71	85	48	76	88
534277	ENSDARG00000104100	bmpr1ba	protein_coding	E005i	intron	5	7013437	7015283	1847	-	no	TRUE	FALSE	54.664	0.78505	0.10252	0.0045756	71.042	0.034837	0.85664	0.0006255	62.696	0.52527	-0.69281	0.0001703	68.485	0.99915	0.18175	0.043651	69	54	39	61	79	56	72	85
534281	ENSDARG00000104100	bmpr1ba	protein_coding	E007i	intron	5	7015919	7017150	1232	-	no	TRUE	FALSE	43.305	0.86864	-0.41669	0.0045756	58.334	0.37091	0.50018	0.0006255	42.911	0.57459	-0.85274	0.0001703	36.145	0.85438	0.58807	0.043651	60	53	44	19	45	19	45	61
534273	ENSDARG00000104100	bmpr1ba	protein_coding	E003i	intron	5	7007705	7007864	160	-	no	TRUE	FALSE	15.065	0.97719	-0.11527	0.0045756	15.557	0.83743	-0.19509	0.0006255	12.328	0.84779	0.14628	0.0001703	10.35	NA	-1.7645	0.043651	21	15	16	9	19	10	4	12
534279	ENSDARG00000104100	bmpr1ba	protein_coding	E006i	intron	5	7015423	7015821	399	-	no	TRUE	FALSE	19.114	0.85363	-0.54882	0.0045756	21.114	0.55291	-0.50308	0.0006255	13.439	0.94091	0.013688	0.0001703	6.518	NA	-0.13143	0.043651	31	21	8	19	9	5	6	14
516826	ENSDARG00000102590	polr3h	protein_coding	E004i	intron	3	5114618	5117765	3148	-	no	TRUE	FALSE	32.063	0.70356	0.79768	0.0045783	20.781	0.014059	1.5992	0.045876	38.851	0.52814	-0.86485	0.32821	34.549	0.99949	-0.04968	0.95301	14	19	60	32	26	46	31	27
516828	ENSDARG00000102590	polr3h	protein_coding	E005i	intron	3	5117863	5119923	2061	-	no	TRUE	FALSE	13.471	0.99935	0.06275	0.0045783	9.9996	0.47434	0.88917	0.045876	14.127	0.44094	-0.88982	0.32821	16.235	0.98725	-0.13474	0.95301	11	9	14	20	16	19	14	10
516820	ENSDARG00000102590	polr3h	protein_coding	E001i	intron	3	5110141	5111554	1414	-	no	TRUE	FALSE	11.113	0.054691	2.2292	0.0045783	3.9285	0.26899	2.1507	0.045876	13.97	0.97991	0.014139	0.32821	14.438	0.74568	-1.0108	0.95301	1	4	21	17	21	16	8	6
211780	ENSDARG00000052148	ptgs1	protein_coding	E004i	intron	5	64239847	64247619	7773	+	no	TRUE	FALSE	74.475	0.74997	0.16759	0.0045846	85.472	3.8945e-08	1.4549	7.1738e-09	96.139	2.438e-05	-1.2828	4.4149e-05	178.91	0.0037514	1.0569	0.00010378	58	71	81	89	245	121	181	116
211776	ENSDARG00000052148	ptgs1	protein_coding	E002i	intron	5	64226513	64231585	5073	+	no	TRUE	FALSE	36.646	0.96934	-0.067529	0.0045846	41.539	0.012156	1.1511	7.1738e-09	43.197	0.10161	-1.2155	4.4149e-05	123.59	0.0036608	1.2571	0.00010378	28	42	25	54	157	82	136	51
211786	ENSDARG00000052148	ptgs1	protein_coding	E007i	intron	5	64249521	64254941	5421	+	no	TRUE	FALSE	47.861	0.88601	0.11355	0.0045846	44.761	0.099638	0.78374	7.1738e-09	51.083	0.20383	-0.66663	4.4149e-05	100.83	8.5924e-05	1.5298	0.00010378	39	46	45	63	131	50	124	48
211792	ENSDARG00000052148	ptgs1	protein_coding	E010i	intron	5	64260111	64264762	4652	+	no	TRUE	FALSE	32.752	0.86815	0.16391	0.0045846	31.965	0.078517	0.98486	7.1738e-09	36.866	0.16869	-0.81715	4.4149e-05	57.742	0.20267	1.3195	0.00010378	28	29	31	44	66	43	65	37
211790	ENSDARG00000052148	ptgs1	protein_coding	E009i	intron	5	64255598	64259962	4365	+	no	TRUE	FALSE	31.51	0.79841	0.24852	0.0045846	29.957	0.098321	1.0098	7.1738e-09	35.753	0.23662	-0.75745	4.4149e-05	57.655	0.0074359	1.6949	0.00010378	28	25	29	45	61	36	75	35
211778	ENSDARG00000052148	ptgs1	protein_coding	E003i	intron	5	64231703	64239705	8003	+	no	TRUE	FALSE	31.225	0.0025982	1.2908	0.0045846	34.705	4.6212e-09	2.5624	7.1738e-09	51.532	0.0025503	-1.2677	4.4149e-05	41.368	0.65496	0.94606	0.00010378	14	18	37	55	73	16	40	62
211784	ENSDARG00000052148	ptgs1	protein_coding	E006i	intron	5	64249194	64249436	243	+	no	TRUE	FALSE	7.0256	0.86417	0.40009	0.0045846	4.9049	0.932	0.1463	7.1738e-09	6.7403	0.89637	0.25535	4.4149e-05	9.8571	NA	1.491	0.00010378	2	9	9	8	14	4	12	4
211774	ENSDARG00000052148	ptgs1	protein_coding	E001i	intron	5	64226332	64226422	91	+	no	TRUE	FALSE	2.7001	NA	-0.49495	0.0045846	3.0046	NA	0.6077	7.1738e-09	2.6593	NA	-1.0993	4.4149e-05	8.2197	NA	2.0185	0.00010378	2	4	2	3	13	0	12	3
211788	ENSDARG00000052148	ptgs1	protein_coding	E008i	intron	5	64255189	64255310	122	+	no	TRUE	FALSE	3.3703	NA	2.2383	0.0045846	3.0285	NA	3.1951	7.1738e-09	5.6977	0.6459	-0.95288	4.4149e-05	6.2777	NA	0.91588	0.00010378	2	0	7	4	14	0	6	6
211782	ENSDARG00000052148	ptgs1	protein_coding	E005i	intron	5	64247764	64249011	1248	+	no	TRUE	FALSE	5.8434	0.7265	-0.71898	0.0045846	4.9704	0.55106	-1.199	7.1738e-09	3.763	NA	0.48054	4.4149e-05	6.1254	NA	-0.40189	0.00010378	7	7	3	7	15	2	3	2
533118	ENSDARG00000103991	CABZ01074398.1	protein_coding	E005i	intron	KN149880.1	58981	61414	2434	-	no	TRUE	FALSE	23.914	0.51225	-0.48919	0.0045849	27.464	0.40462	0.68819	0.001037	20.019	0.11223	-1.1676	0.37806	33.06	0.85492	0.50499	0.97762	30	31	16	21	18	33	45	23
533110	ENSDARG00000103991	CABZ01074398.1	protein_coding	E001i	intron	KN149880.1	51947	55522	3576	-	no	TRUE	FALSE	25.737	0.002598	1.444	0.0045849	21.41	0.00043799	2.0477	0.001037	33.146	0.41239	-0.59533	0.37806	30.211	0.8056	0.56371	0.97762	12	19	25	47	19	27	42	30
533120	ENSDARG00000103991	CABZ01074398.1	protein_coding	E006i	intron	KN149880.1	61587	63256	1670	-	no	TRUE	FALSE	17.716	0.10539	-1.0746	0.0045849	18.302	0.37214	-0.79804	0.001037	9.1084	0.9168	-0.26515	0.37806	20.869	0.99834	0.036587	0.97762	22	30	11	10	18	20	24	7
533116	ENSDARG00000103991	CABZ01074398.1	protein_coding	E004i	intron	KN149880.1	57793	58845	1053	-	no	TRUE	FALSE	11.124	0.99392	0.041228	0.0045849	12.007	0.31694	1.0952	0.001037	11.016	0.40386	-1.0429	0.37806	6.7257	NA	1.4679	0.97762	11	13	11	10	2	5	12	12
533114	ENSDARG00000103991	CABZ01074398.1	protein_coding	E003i	intron	KN149880.1	56090	57657	1568	-	no	TRUE	FALSE	3.8054	NA	1.2414	0.0045849	3.1194	NA	1.7687	0.001037	4.6141	NA	-0.52503	0.37806	1.3351	NA	-0.89559	0.97762	0	5	6	4	1	2	1	4
533112	ENSDARG00000103991	CABZ01074398.1	protein_coding	E002i	intron	KN149880.1	55702	55837	136	-	no	TRUE	FALSE	0	NA	NA	0.0045849	1.2191	NA	12.25	0.001037	1.1447	NA	-12.225	0.37806	0	NA	NA	0.97762	0	0	0	0	0	0	0	3
324978	ENSDARG00000073688	nav2a	protein_coding	E013i	intron	7	16679872	16698590	18719	+	no	TRUE	FALSE	709.16	0.97901	-0.066508	0.0045856	790.4	0.0049959	-0.31865	0	621.15	0.42394	0.2222	2.958e-11	394.7	0.8797	-0.18549	0.082326	885	834	559	615	483	385	337	689
324960	ENSDARG00000073688	nav2a	protein_coding	E004i	intron	7	16615329	16646009	30681	+	no	TRUE	FALSE	539.79	0.18306	-0.22011	0.0045856	703.02	0.63501	0.090161	0	533.87	0.15525	-0.34183	2.958e-11	351.03	0.97873	-0.033713	0.082326	708	662	359	483	434	314	322	729
324956	ENSDARG00000073688	nav2a	protein_coding	E002i	intron	7	16583532	16610694	27163	+	no	TRUE	FALSE	382.64	0.0025992	-0.84175	0.0045856	627.69	0.07412	0.35172	0	412.27	0.00068959	-1.223	2.958e-11	165.17	0.88292	-0.22466	0.082326	615	514	222	228	234	136	139	720
324976	ENSDARG00000073688	nav2a	protein_coding	E012i	intron	7	16670482	16679748	9267	+	no	TRUE	FALSE	248.63	0.80454	-0.14577	0.0045856	299.86	0.68237	-0.10397	0	231.15	0.98668	-0.072043	2.958e-11	147.9	0.94633	0.16093	0.082326	310	307	186	213	172	128	148	287
324968	ENSDARG00000073688	nav2a	protein_coding	E008i	intron	7	16653363	16663539	10177	+	no	TRUE	FALSE	220.89	0.5333	-0.23026	0.0045856	302.25	0.35731	0.24506	0	231.31	0.081168	-0.50592	2.958e-11	126.68	0.99006	0.05161	0.082326	272	290	149	194	159	106	121	333
324958	ENSDARG00000073688	nav2a	protein_coding	E003i	intron	7	16610813	16615275	4463	+	no	TRUE	FALSE	106.06	0.8274	0.12424	0.0045856	128.28	0.71672	0.18365	0	110.15	0.97125	-0.08955	2.958e-11	74.241	0.93204	-0.20098	0.082326	112	131	74	116	93	71	63	138
324980	ENSDARG00000073688	nav2a	protein_coding	E014i	intron	7	16698721	16703445	4725	+	no	TRUE	FALSE	117.42	0.5331	-0.30983	0.0045856	154.32	0.93589	0.042467	0	113.59	0.50425	-0.38208	2.958e-11	73.58	0.93982	-0.21109	0.082326	167	138	83	93	85	77	62	157
324992	ENSDARG00000073688	nav2a	protein_coding	E020i	intron	7	16718405	16729164	10760	+	no	TRUE	FALSE	101.87	0.67003	-0.25152	0.0045856	138.82	0.60223	0.21108	0	105.21	0.26597	-0.49309	2.958e-11	69.636	0.75836	0.59339	0.082326	145	116	64	93	63	61	83	151
324994	ENSDARG00000073688	nav2a	protein_coding	E021i	intron	7	16729218	16734970	5753	+	no	TRUE	FALSE	96.067	0.11729	-0.5114	0.0045856	139.85	0.55809	0.20938	0	98.195	0.056293	-0.751	2.958e-11	66.283	0.90646	-0.31877	0.082326	139	124	60	72	76	73	53	152
324966	ENSDARG00000073688	nav2a	protein_coding	E007i	intron	7	16649778	16653228	3451	+	no	TRUE	FALSE	81.008	0.42143	-0.40247	0.0045856	116.92	0.54248	0.26815	0	85.11	0.095332	-0.70061	2.958e-11	48.912	0.6957	0.61816	0.082326	122	94	49	68	49	38	59	130
324984	ENSDARG00000073688	nav2a	protein_coding	E016i	intron	7	16706269	16711117	4849	+	no	TRUE	FALSE	58.031	0.9482	-0.14665	0.0045856	93.51	0.085329	0.7969	0	76.096	0.02856	-0.97299	2.958e-11	35.325	0.64206	0.76352	0.082326	86	58	45	48	34	26	45	125
325006	ENSDARG00000073688	nav2a	protein_coding	E027i	intron	7	16744226	16747183	2958	+	no	TRUE	FALSE	65.317	0.96081	0.013179	0.0045856	61.852	0.013692	-0.99023	0	48.814	0.023705	0.97219	2.958e-11	32.568	0.96728	-0.17993	0.082326	85	70	45	67	44	28	28	39
325010	ENSDARG00000073688	nav2a	protein_coding	E029i	intron	7	16749110	16751502	2393	+	no	TRUE	FALSE	44.431	0.82589	-0.26244	0.0045856	68.767	0.23607	0.59419	0	53.525	0.083333	-0.88609	2.958e-11	30.876	0.96111	0.24583	0.082326	67	47	31	37	33	28	32	86
325016	ENSDARG00000073688	nav2a	protein_coding	E032i	intron	7	16752483	16754577	2095	+	no	TRUE	FALSE	43.518	0.96522	-0.12261	0.0045856	44.365	0.11224	-0.78692	0	33.385	0.51062	0.63633	2.958e-11	29.811	0.79527	0.62052	0.082326	56	51	40	30	30	23	36	31
325000	ENSDARG00000073688	nav2a	protein_coding	E024i	intron	7	16739921	16742591	2671	+	no	TRUE	FALSE	53.29	0.92774	-0.19938	0.0045856	52.773	0.015161	-1.0656	0	37.786	0.37983	0.83768	2.958e-11	26.991	0.91944	-0.46747	0.082326	74	60	48	35	28	34	20	32
324970	ENSDARG00000073688	nav2a	protein_coding	E009i	intron	7	16664606	16666501	1896	+	no	TRUE	FALSE	25.447	0.45506	0.51085	0.0045856	33.83	0.12823	0.85155	0	33.368	0.71008	-0.37083	2.958e-11	26.321	0.23643	-1.8536	0.082326	28	23	23	29	34	39	9	46
324982	ENSDARG00000073688	nav2a	protein_coding	E015i	intron	7	16703753	16705562	1810	+	no	TRUE	FALSE	35.763	0.81726	-0.26102	0.0045856	65.125	0.0061515	1.0157	0	52.088	0.0063339	-1.3079	2.958e-11	25.976	0.92088	0.60695	0.082326	43	49	20	35	15	30	31	93
324990	ENSDARG00000073688	nav2a	protein_coding	E019i	intron	7	16716625	16718224	1600	+	no	TRUE	FALSE	38.144	0.99602	-0.041749	0.0045856	45.22	0.93761	-0.064206	0	36.187	0.9491	-0.0084631	2.958e-11	23.36	0.95272	0.32586	0.082326	41	51	26	38	23	22	25	44
324974	ENSDARG00000073688	nav2a	protein_coding	E011i	intron	7	16667259	16670097	2839	+	no	TRUE	FALSE	46.093	0.707	-0.31532	0.0045856	51.87	0.23919	-0.58448	0	36.264	0.67368	0.23898	2.958e-11	22.621	0.54173	-1.1148	0.082326	66	54	31	38	36	23	12	40
324962	ENSDARG00000073688	nav2a	protein_coding	E005i	intron	7	16646083	16648599	2517	+	no	TRUE	FALSE	32.513	0.97052	-0.12684	0.0045856	42.876	0.77144	0.23254	0	34.014	0.83236	-0.38885	2.958e-11	21.775	0.80097	-0.74724	0.082326	35	45	32	20	27	26	14	47
324996	ENSDARG00000073688	nav2a	protein_coding	E022i	intron	7	16734995	16735332	338	+	no	TRUE	FALSE	13.993	0.99333	-0.077348	0.0045856	20.231	0.66595	0.55852	0	16.588	0.58615	-0.66556	2.958e-11	17.528	0.90641	-0.78397	0.082326	24	10	12	11	15	27	11	25
324988	ENSDARG00000073688	nav2a	protein_coding	E018i	intron	7	16713259	16716466	3208	+	no	TRUE	FALSE	26.036	0.68574	0.40454	0.0045856	32.683	0.35165	0.6032	0	31.316	0.91025	-0.22741	2.958e-11	16.581	0.97736	0.21998	0.082326	31	23	28	23	18	15	17	41
325030	ENSDARG00000073688	nav2a	protein_coding	E039i	intron	7	16758112	16759385	1274	+	no	TRUE	FALSE	19.484	0.84401	0.2276	0.0045856	21.716	0.98258	0.033267	0	19.405	0.83499	0.1647	2.958e-11	15.94	0.95155	0.46853	0.082326	20	23	18	18	11	18	18	22
324986	ENSDARG00000073688	nav2a	protein_coding	E017i	intron	7	16711535	16713192	1658	+	no	TRUE	FALSE	32.563	0.93597	0.093865	0.0045856	40.123	0.79392	0.23167	0	34.325	0.95106	-0.16726	2.958e-11	14.33	0.94283	0.42277	0.082326	46	29	32	25	15	12	16	44
324964	ENSDARG00000073688	nav2a	protein_coding	E006i	intron	7	16648808	16649723	916	+	no	TRUE	FALSE	19.368	0.39939	-0.73963	0.0045856	28.814	0.92279	0.099918	0	18.729	0.36026	-0.87013	2.958e-11	12.132	0.42926	-1.9151	0.082326	30	26	10	14	17	17	4	30
325004	ENSDARG00000073688	nav2a	protein_coding	E026i	intron	7	16742985	16744064	1080	+	no	TRUE	FALSE	24.714	0.95625	0.050281	0.0045856	20.867	0.022457	-1.6875	0	16.454	0.028137	1.7065	2.958e-11	11.52	0.99957	-0.131	0.082326	33	25	17	26	6	18	10	9
325008	ENSDARG00000073688	nav2a	protein_coding	E028i	intron	7	16747357	16748955	1599	+	no	TRUE	FALSE	16.484	0.14184	1.0143	0.0045856	20.61	0.085636	1.1997	0	23.742	0.90541	-0.21509	2.958e-11	11.321	0.85636	-0.82391	0.082326	15	12	19	20	15	13	7	31
325002	ENSDARG00000073688	nav2a	protein_coding	E025i	intron	7	16742676	16742860	185	+	no	TRUE	FALSE	7.4561	0.90643	0.30488	0.0045856	7.9844	0.95743	0.0034091	0	7.393	0.88329	0.26957	2.958e-11	7.2402	NA	-0.24195	0.082326	13	3	9	5	8	8	6	8
325026	ENSDARG00000073688	nav2a	protein_coding	E037i	intron	7	16757411	16757488	78	+	no	TRUE	FALSE	14.685	0.87895	0.2838	0.0045856	14.801	0.84298	-0.30017	0	13.378	0.62986	0.55379	2.958e-11	4.7977	NA	0.21978	0.082326	12	20	9	19	9	1	5	13
325020	ENSDARG00000073688	nav2a	protein_coding	E034i	intron	7	16755339	16756197	859	+	no	TRUE	FALSE	13.726	0.75018	0.77268	0.0045856	12.72	0.9727	0.055923	0	14.193	0.73371	0.68648	2.958e-11	4.57	NA	-0.14084	0.082326	9	16	7	24	6	4	4	13
325018	ENSDARG00000073688	nav2a	protein_coding	E033i	intron	7	16754747	16755102	356	+	no	TRUE	FALSE	4.8138	NA	-0.41681	0.0045856	7.1062	0.87123	0.30024	0	5.1202	NA	-0.75245	2.958e-11	4.4606	NA	0.4018	0.082326	8	5	1	6	9	0	5	8
325014	ENSDARG00000073688	nav2a	protein_coding	E031i	intron	7	16752172	16752386	215	+	no	TRUE	FALSE	10.973	0.92449	-0.2374	0.0045856	12.789	0.78545	-0.34783	0	9.3527	0.93345	0.079433	2.958e-11	3.6822	NA	-1.0978	0.082326	13	15	7	10	9	1	2	11
325012	ENSDARG00000073688	nav2a	protein_coding	E030i	intron	7	16751666	16752070	405	+	no	TRUE	FALSE	9.2622	0.90983	-0.29479	0.0045856	14.028	0.65649	0.50305	0	10.739	0.54638	-0.82796	2.958e-11	3.3658	NA	0.58872	0.082326	14	10	6	8	3	3	4	17
325022	ENSDARG00000073688	nav2a	protein_coding	E035i	intron	7	16756353	16756523	171	+	no	TRUE	FALSE	3.4934	NA	0.89896	0.0045856	4.2237	0.62147	0.99969	0	4.7362	NA	-0.13095	2.958e-11	3.2483	NA	-0.82686	0.082326	2	4	4	4	4	4	2	6
325024	ENSDARG00000073688	nav2a	protein_coding	E036i	intron	7	16756596	16757213	618	+	no	TRUE	FALSE	2.9197	NA	0.4759	0.0045856	3.8101	0.74314	0.73778	0	3.6843	NA	-0.29506	2.958e-11	2.5681	NA	3.7468	0.082326	4	2	1	5	0	1	6	5
325028	ENSDARG00000073688	nav2a	protein_coding	E038i	intron	7	16757608	16757910	303	+	no	TRUE	FALSE	5.095	0.5671	1.3906	0.0045856	4.5225	0.71536	0.77697	0	6.3387	0.80337	0.58271	2.958e-11	2.3198	NA	0.7756	0.082326	2	5	9	4	3	1	3	6
324972	ENSDARG00000073688	nav2a	protein_coding	E010i	intron	7	16666615	16667149	535	+	no	TRUE	FALSE	10.12	0.93961	0.13144	0.0045856	8.8569	0.35185	-1.2011	0	7.4424	0.34306	1.3047	2.958e-11	2.237	NA	-0.12391	0.082326	13	10	10	8	4	1	2	5
349373	ENSDARG00000075993	clic5a	protein_coding	E005i	intron	17	5416415	5426078	9664	-	no	TRUE	FALSE	42.397	0.22884	0.64398	0.0045981	27.075	0.60555	-0.39342	0.86064	35.258	0.1441	1.1135	0.47409	13.785	0.63772	-0.56299	0.89489	35	37	57	40	15	17	10	14
349365	ENSDARG00000075993	clic5a	protein_coding	E001i	intron	17	5410252	5412007	1756	-	no	TRUE	FALSE	9.7205	0.0026062	-3.0046	0.0045981	13.824	0.74365	-0.43241	0.86064	3.8651	NA	-2.5004	0.47409	5.415	NA	-1.7648	0.89489	21	16	1	3	1	13	2	7
349367	ENSDARG00000075993	clic5a	protein_coding	E002i	intron	17	5412190	5414488	2299	-	no	TRUE	FALSE	9.0266	0.17237	1.3891	0.0045981	6.1168	0.36482	1.3167	0.86064	10.244	0.95633	0.14542	0.47409	1.7764	NA	3.1366	0.89489	4	7	10	15	1	0	4	7
349369	ENSDARG00000075993	clic5a	protein_coding	E003i	intron	17	5414596	5415971	1376	-	no	TRUE	FALSE	8.6906	0.83539	0.93092	0.0045981	5.0744	0.94797	-0.14562	0.86064	7.758	0.79912	1.1539	0.47409	0.91519	NA	-13.107	0.89489	8	5	17	4	2	1	0	3
349371	ENSDARG00000075993	clic5a	protein_coding	E004i	intron	17	5416098	5416304	207	-	no	TRUE	FALSE	2.0694	NA	3.0153	0.0045981	1.1115	NA	2.9665	0.86064	2.9187	NA	0.12278	0.47409	0	NA	NA	0.89489	0	1	4	3	0	0	0	2
49107	ENSDARG00000010791	dla	protein_coding	E004i	intron	1	53355047	53358817	3771	+	no	TRUE	FALSE	424.47	0.96582	-0.05189	0.0046075	713.24	8.0331e-06	0.99705	0	511.73	0.019415	-1.0944	2.3284e-09	368.84	0.99656	0.020744	0.32671	635	548	306	253	373	332	401	891
49113	ENSDARG00000010791	dla	protein_coding	E007i	intron	1	53359847	53361875	2029	+	no	TRUE	FALSE	225.48	0.91474	-0.14462	0.0046075	335.62	0.15513	0.55946	0	223.67	0.45934	-0.74968	2.3284e-09	178.02	0.94491	-0.21316	0.32671	352	290	172	111	168	191	175	357
49111	ENSDARG00000010791	dla	protein_coding	E006i	intron	1	53359094	53359676	583	+	no	TRUE	FALSE	112.9	0.0026114	0.67957	0.0046075	149.86	0.00068395	0.89985	0	130.73	0.8202	-0.26676	2.3284e-09	90.926	0.90115	0.41318	0.32671	133	124	87	116	71	82	115	181
49119	ENSDARG00000010791	dla	protein_coding	E010i	intron	1	53364505	53365171	667	+	no	TRUE	FALSE	51.029	0.9547	0.14903	0.0046075	53.478	0.16724	-0.62658	0	35.226	0.4978	0.73155	2.3284e-09	45.358	0.20451	-1.301	0.32671	74	61	47	26	57	57	26	33
49115	ENSDARG00000010791	dla	protein_coding	E008i	intron	1	53362093	53362314	222	+	no	TRUE	FALSE	48.385	0.82784	0.29682	0.0046075	63.39	0.5215	0.50664	0	48.022	0.92592	-0.25596	2.3284e-09	35.246	0.9101	-0.32726	0.32671	50	73	44	30	41	33	33	66
49109	ENSDARG00000010791	dla	protein_coding	E005i	intron	1	53358879	53358962	84	+	no	TRUE	FALSE	29.997	0.81091	-0.26916	0.0046075	53.371	0.025678	1.0121	0	36.488	0.033126	-1.3276	2.3284e-09	28.832	0.98373	-0.087688	0.32671	41	47	15	21	32	25	30	67
49101	ENSDARG00000010791	dla	protein_coding	E001i	intron	1	53354178	53354258	81	+	no	TRUE	FALSE	36.034	0.97952	0.08301	0.0046075	48.67	0.74952	0.42192	0	34.224	0.86213	-0.38488	2.3284e-09	26.191	0.92056	0.39189	0.32671	62	35	33	17	26	19	33	49
49105	ENSDARG00000010791	dla	protein_coding	E003i	intron	1	53354707	53354788	82	+	no	TRUE	FALSE	25.861	0.99857	0.029428	0.0046075	40.985	0.14218	0.87072	0	29.473	0.53884	-0.8895	2.3284e-09	19.718	0.99718	-0.12901	0.32671	39	32	10	26	11	27	20	49
49103	ENSDARG00000010791	dla	protein_coding	E002i	intron	1	53354559	53354645	87	+	no	TRUE	FALSE	24.74	0.98926	0.019553	0.0046075	30.343	0.88715	-0.037852	0	19.821	0.90095	0.010284	2.3284e-09	11.31	0.93189	0.51201	0.32671	37	31	13	21	14	5	15	25
49117	ENSDARG00000010791	dla	protein_coding	E009i	intron	1	53363150	53364281	1132	+	no	TRUE	FALSE	12.389	0.63858	0.67895	0.0046075	13.184	0.95632	0.18347	0	11.395	0.71543	0.45326	2.3284e-09	11.053	NA	-0.63248	0.32671	16	12	14	8	15	10	9	12
251262	ENSDARG00000058533	pole	protein_coding	E020i	intron	5	12261251	12263825	2575	+	no	TRUE	FALSE	51.105	0.0086217	0.88944	0.0046099	70.061	0.00025304	1.2113	6.8512e-06	64.757	0.53447	-0.34125	8.0369e-05	75.4	0.78659	-0.4612	0.38842	53	57	48	49	89	90	52	92
251312	ENSDARG00000058533	pole	protein_coding	E045i	intron	5	12297293	12299928	2636	+	no	TRUE	FALSE	58.639	0.75876	0.23058	0.0046099	72.968	0.60019	0.26837	6.8512e-06	51.897	0.95813	-0.056802	8.0369e-05	75.031	0.89925	0.33371	0.38842	75	79	44	42	100	53	76	67
251270	ENSDARG00000058533	pole	protein_coding	E024i	intron	5	12267105	12271355	4251	+	no	TRUE	FALSE	60.374	0.79333	0.30963	0.0046099	71.253	0.83507	0.14686	6.8512e-06	51.739	0.89852	0.14394	8.0369e-05	70.311	0.96941	0.1432	0.38842	70	85	54	37	71	76	65	62
251302	ENSDARG00000058533	pole	protein_coding	E040i	intron	5	12290071	12292595	2525	+	no	TRUE	FALSE	56.608	0.27901	0.85517	0.0046099	60.897	0.36873	0.43362	6.8512e-06	55.404	0.74643	0.40352	8.0369e-05	62.12	0.41399	0.81546	0.38842	65	58	66	39	53	55	76	60
251292	ENSDARG00000058533	pole	protein_coding	E035i	intron	5	12281737	12283602	1866	+	no	TRUE	FALSE	52.811	0.14474	0.75886	0.0046099	60.9	0.36448	0.55236	6.8512e-06	53.224	0.77645	0.18785	8.0369e-05	60.98	0.96034	0.16068	0.38842	71	48	42	54	70	58	57	63
251234	ENSDARG00000058533	pole	protein_coding	E006i	intron	5	12249969	12252605	2637	+	no	TRUE	FALSE	46.488	0.0026126	1.0704	0.0046099	42.11	0.96577	0.044361	6.8512e-06	42.017	0.03924	1.0068	8.0369e-05	58.239	0.97945	0.10803	0.38842	55	39	44	50	61	62	53	35
251274	ENSDARG00000058533	pole	protein_coding	E026i	intron	5	12271895	12274021	2127	+	no	TRUE	FALSE	42.195	0.97392	-0.028753	0.0046099	51.712	0.93435	-0.056047	6.8512e-06	32.598	0.98956	0.010813	8.0369e-05	58.134	0.89505	-0.32552	0.38842	57	61	32	23	70	65	43	41
251318	ENSDARG00000058533	pole	protein_coding	E048i	intron	5	12302521	12304433	1913	+	no	TRUE	FALSE	51.091	0.76878	0.35278	0.0046099	67.793	0.45852	0.61856	6.8512e-06	51.591	0.66762	-0.28421	8.0369e-05	55.257	0.92361	-0.27119	0.38842	85	45	38	41	66	61	42	72
251298	ENSDARG00000058533	pole	protein_coding	E038i	intron	5	12286883	12289611	2729	+	no	TRUE	FALSE	46.724	0.14808	-0.6989	0.0046099	65.699	0.92755	-0.059499	6.8512e-06	33.27	0.31953	-0.6592	8.0369e-05	47.229	0.89302	0.35487	0.38842	69	81	21	23	48	46	48	52
251314	ENSDARG00000058533	pole	protein_coding	E046i	intron	5	12300130	12302058	1929	+	no	TRUE	FALSE	24.326	0.35563	-0.69131	0.0046099	35.762	0.87864	0.13792	6.8512e-06	18.849	0.33233	-0.8488	8.0369e-05	45.166	0.96353	-0.3429	0.38842	39	39	11	12	38	65	33	31
251268	ENSDARG00000058533	pole	protein_coding	E023i	intron	5	12264769	12266946	2178	+	no	TRUE	FALSE	30.596	0.6658	0.43696	0.0046099	39.663	0.42058	0.61279	6.8512e-06	30.969	0.84204	-0.19604	8.0369e-05	44.979	0.85916	0.41976	0.38842	31	45	23	26	45	43	47	42
251282	ENSDARG00000058533	pole	protein_coding	E030i	intron	5	12276204	12276943	740	+	no	TRUE	FALSE	32.414	0.91138	0.15116	0.0046099	54.285	0.0025708	1.1554	6.8512e-06	40.75	0.049995	-1.0239	8.0369e-05	44.135	0.99657	-0.0060102	0.38842	43	44	22	24	35	59	38	70
251240	ENSDARG00000058533	pole	protein_coding	E009i	intron	5	12253591	12254889	1299	+	no	TRUE	FALSE	32.327	0.049901	0.95987	0.0046099	41.75	0.039473	1.1092	6.8512e-06	39.418	0.85078	-0.16938	8.0369e-05	41.714	0.94021	-0.25671	0.38842	29	39	29	34	53	43	32	53
251308	ENSDARG00000058533	pole	protein_coding	E043i	intron	5	12293318	12295367	2050	+	no	TRUE	FALSE	20.647	0.94007	0.23646	0.0046099	25.412	0.85597	0.23632	6.8512e-06	18.098	0.97896	-0.022204	8.0369e-05	39.021	0.9112	-0.38073	0.38842	19	35	20	10	43	48	28	23
251224	ENSDARG00000058533	pole	protein_coding	E001i	intron	5	12243630	12246439	2810	+	no	TRUE	FALSE	43.248	0.5088	0.57561	0.0046099	43.228	0.81922	-0.26439	6.8512e-06	34.17	0.15855	0.81855	8.0369e-05	38.858	0.99453	-0.04104	0.38842	40	63	37	36	43	42	33	31
251288	ENSDARG00000058533	pole	protein_coding	E033i	intron	5	12278226	12281115	2890	+	no	TRUE	FALSE	28.649	0.37978	-0.63057	0.0046099	38.822	0.81719	-0.18089	6.8512e-06	19.571	0.64746	-0.47024	8.0369e-05	37.929	0.90803	-0.41463	0.38842	42	49	12	16	58	33	27	29
251232	ENSDARG00000058533	pole	protein_coding	E005i	intron	5	12247423	12249813	2391	+	no	TRUE	FALSE	34.527	0.801	0.47983	0.0046099	37.828	0.99411	0.014111	6.8512e-06	28.925	0.80898	0.44394	8.0369e-05	37.278	0.71764	0.66253	0.38842	46	39	17	40	34	34	43	31
251296	ENSDARG00000058533	pole	protein_coding	E037i	intron	5	12284267	12286661	2395	+	no	TRUE	FALSE	21.828	0.14259	0.94131	0.0046099	22.195	0.72601	0.33788	6.8512e-06	20.946	0.52972	0.58571	8.0369e-05	31.144	0.95768	0.23195	0.38842	23	23	24	18	33	31	30	21
251250	ENSDARG00000058533	pole	protein_coding	E014i	intron	5	12256029	12257961	1933	+	no	TRUE	FALSE	29.114	0.34847	1.3384	0.0046099	28.375	0.58649	0.69305	6.8512e-06	31.375	0.6527	0.62011	8.0369e-05	24.312	0.46905	1.0897	0.38842	16	37	41	22	23	16	33	31
251278	ENSDARG00000058533	pole	protein_coding	E028i	intron	5	12274288	12275796	1509	+	no	TRUE	FALSE	18.523	0.086194	1.3351	0.0046099	23.112	0.039722	1.3813	6.8512e-06	24.589	0.96374	-0.066487	8.0369e-05	22.12	0.9251	0.52269	0.38842	14	20	15	26	13	28	24	32
251258	ENSDARG00000058533	pole	protein_coding	E018i	intron	5	12259846	12260788	943	+	no	TRUE	FALSE	21.6	0.5489	0.54041	0.0046099	33.316	0.015872	1.2283	6.8512e-06	27.8	0.32959	-0.70708	8.0369e-05	22.075	0.41949	1.1952	0.38842	28	24	18	18	19	15	31	44
251290	ENSDARG00000058533	pole	protein_coding	E034i	intron	5	12281270	12281629	360	+	no	TRUE	FALSE	17.066	0.82537	0.53445	0.0046099	18.292	0.98655	0.017357	6.8512e-06	14.434	0.79743	0.49646	8.0369e-05	18.631	0.9816	-0.15763	0.38842	15	26	19	9	23	19	15	15
251242	ENSDARG00000058533	pole	protein_coding	E010i	intron	5	12255001	12255074	74	+	no	TRUE	FALSE	17.53	0.54307	0.62237	0.0046099	22.736	0.26528	0.81215	6.8512e-06	19.184	0.87931	-0.20684	8.0369e-05	17.646	0.95332	-0.33237	0.38842	22	19	18	12	21	20	13	26
251256	ENSDARG00000058533	pole	protein_coding	E017i	intron	5	12259191	12259742	552	+	no	TRUE	FALSE	11.884	0.86943	0.40332	0.0046099	15.818	0.50794	0.6497	6.8512e-06	12.166	0.88291	-0.27159	8.0369e-05	17.529	0.8881	-0.66027	0.38842	15	15	5	14	29	15	11	17
251228	ENSDARG00000058533	pole	protein_coding	E003i	intron	5	12246826	12247193	368	+	no	TRUE	FALSE	12.524	0.69822	0.6706	0.0046099	16.353	0.52122	0.85737	6.8512e-06	13.949	0.89075	-0.20734	8.0369e-05	17.297	0.80853	0.80334	0.38842	9	20	10	12	13	17	21	19
251238	ENSDARG00000058533	pole	protein_coding	E008i	intron	5	12252907	12253482	576	+	no	TRUE	FALSE	16.19	0.80877	0.35815	0.0046099	19.485	0.79605	0.28164	6.8512e-06	14.558	0.964	0.058451	8.0369e-05	16.806	0.89668	-0.56914	0.38842	22	19	14	11	23	18	11	18
251310	ENSDARG00000058533	pole	protein_coding	E044i	intron	5	12295500	12297098	1599	+	no	TRUE	FALSE	13.815	0.14156	1.4765	0.0046099	11.601	0.80907	0.34343	6.8512e-06	13.809	0.44298	1.1107	8.0369e-05	16.126	0.98392	0.14809	0.38842	11	13	10	22	19	15	15	11
251280	ENSDARG00000058533	pole	protein_coding	E029i	intron	5	12275920	12275993	74	+	no	TRUE	FALSE	10.104	0.91188	-0.25693	0.0046099	19.482	0.082991	1.2624	6.8512e-06	13.503	0.25497	-1.5439	8.0369e-05	15.494	0.79527	0.81861	0.38842	13	17	3	9	14	13	19	26
251266	ENSDARG00000058533	pole	protein_coding	E022i	intron	5	12264174	12264623	450	+	no	TRUE	FALSE	10.151	0.95842	-0.25369	0.0046099	14.979	0.76038	0.47148	6.8512e-06	9.3644	0.6004	-0.74165	8.0369e-05	15.388	0.83771	-0.78385	0.38842	22	8	5	7	23	16	9	15
251230	ENSDARG00000058533	pole	protein_coding	E004i	intron	5	12247239	12247329	91	+	no	TRUE	FALSE	10.392	0.30003	1.0705	0.0046099	7.8674	0.55835	-0.92354	6.8512e-06	7.9344	0.10825	1.9741	8.0369e-05	14.245	0.91698	-0.83453	0.38842	9	12	10	11	11	24	8	4
251244	ENSDARG00000058533	pole	protein_coding	E011i	intron	5	12255161	12255242	82	+	no	TRUE	FALSE	14.019	0.32242	0.91701	0.0046099	12.98	0.93761	-0.11615	6.8512e-06	12	0.3576	1.0121	8.0369e-05	13.731	0.95482	0.37137	0.38842	13	17	11	16	12	15	14	10
251316	ENSDARG00000058533	pole	protein_coding	E047i	intron	5	12302185	12302430	246	+	no	TRUE	FALSE	10.442	0.88267	-0.29744	0.0046099	12.452	0.70746	-0.48486	6.8512e-06	6.752	0.93335	0.17008	8.0369e-05	11.831	0.96327	0.36719	0.38842	17	14	7	5	8	15	12	8
251236	ENSDARG00000058533	pole	protein_coding	E007i	intron	5	12252751	12252825	75	+	no	TRUE	FALSE	12.297	0.17069	1.7347	0.0046099	7.6544	0.91346	-0.45384	6.8512e-06	11.113	0.031551	2.169	8.0369e-05	11.583	0.98228	-0.21457	0.38842	15	4	16	14	11	15	9	5
251254	ENSDARG00000058533	pole	protein_coding	E016i	intron	5	12258939	12259061	123	+	no	TRUE	FALSE	7.1728	0.80877	0.5735	0.0046099	7.4777	0.99044	-0.032655	6.8512e-06	6.0182	0.78104	0.5897	8.0369e-05	10.88	NA	-1.6066	0.38842	11	6	8	4	22	9	4	6
251248	ENSDARG00000058533	pole	protein_coding	E013i	intron	5	12255597	12255914	318	+	no	TRUE	FALSE	10.865	0.62221	0.67636	0.0046099	13.115	0.57141	0.63255	6.8512e-06	11.197	0.98453	0.025689	8.0369e-05	10.82	NA	0.57777	0.38842	12	13	11	8	8	12	12	14
251272	ENSDARG00000058533	pole	protein_coding	E025i	intron	5	12271552	12271679	128	+	no	TRUE	FALSE	9.8347	0.787	0.48705	0.0046099	10.371	0.94608	-0.11547	6.8512e-06	7.9754	0.71087	0.58465	8.0369e-05	10.256	NA	0.45444	0.38842	14	10	9	7	19	2	11	8
251264	ENSDARG00000058533	pole	protein_coding	E021i	intron	5	12263975	12264080	106	+	no	TRUE	FALSE	6.2918	0.79213	-0.66346	0.0046099	10.399	0.66354	0.60737	6.8512e-06	6.0617	0.44187	-1.2884	8.0369e-05	9.883	NA	0.3655	0.38842	13	7	4	2	5	14	10	11
251306	ENSDARG00000058533	pole	protein_coding	E042i	intron	5	12292955	12293115	161	+	no	TRUE	FALSE	4.2657	NA	0.60112	0.0046099	6.2207	0.44054	1.1472	6.8512e-06	5.2961	0.80081	-0.55973	8.0369e-05	8.4925	NA	-0.41317	0.38842	5	5	7	0	10	10	6	8
251286	ENSDARG00000058533	pole	protein_coding	E032i	intron	5	12277810	12278084	275	+	no	TRUE	FALSE	3.5889	NA	-0.93347	0.0046099	3.5492	0.2338	-11.561	6.8512e-06	0.90289	NA	9.7248	8.0369e-05	8.1206	NA	-0.67627	0.38842	10	2	1	2	10	10	5	0
251294	ENSDARG00000058533	pole	protein_coding	E036i	intron	5	12283780	12284042	263	+	no	TRUE	FALSE	5.3249	0.91221	-0.34414	0.0046099	7.5889	0.88257	0.27703	6.8512e-06	4.5061	NA	-0.64005	8.0369e-05	7.0613	NA	-0.42894	0.38842	10	6	3	3	11	6	5	7
251300	ENSDARG00000058533	pole	protein_coding	E039i	intron	5	12289817	12289896	80	+	no	TRUE	FALSE	6.0051	0.80779	-0.5939	0.0046099	7.6689	0.79573	-0.45653	6.8512e-06	3.7136	NA	-0.15931	8.0369e-05	6.5313	NA	-0.25834	0.38842	11	8	2	4	8	7	5	5
251246	ENSDARG00000058533	pole	protein_coding	E012i	intron	5	12255363	12255463	101	+	no	TRUE	FALSE	8.4575	0.91579	-0.25228	0.0046099	11.076	0.99551	-0.004557	6.8512e-06	6.4633	0.90238	-0.26834	8.0369e-05	6.4699	NA	0.12045	0.38842	14	11	4	6	10	4	6	9
251284	ENSDARG00000058533	pole	protein_coding	E031i	intron	5	12277157	12277665	509	+	no	TRUE	FALSE	3.9014	NA	-0.065236	0.0046099	5.6995	0.75455	0.5952	6.8512e-06	3.8333	NA	-0.67828	8.0369e-05	6.3731	NA	0.19819	0.38842	7	4	3	2	5	8	6	6
251276	ENSDARG00000058533	pole	protein_coding	E027i	intron	5	12274125	12274206	82	+	no	TRUE	FALSE	0.50883	NA	1.0801	0.0046099	2.3306	NA	3.7904	6.8512e-06	2.2284	NA	-2.7341	8.0369e-05	6.3191	NA	1.624	0.38842	0	1	1	0	2	6	10	5
251226	ENSDARG00000058533	pole	protein_coding	E002i	intron	5	12246576	12246744	169	+	no	TRUE	FALSE	6.0819	0.99335	-0.016681	0.0046099	11.552	0.1494	1.3816	6.8512e-06	8.5519	0.26762	-1.4177	8.0369e-05	6.223	NA	1.6465	0.38842	8	9	4	4	4	4	10	16
251252	ENSDARG00000058533	pole	protein_coding	E015i	intron	5	12258175	12258830	656	+	no	TRUE	FALSE	4.2651	NA	0.60206	0.0046099	4.998	0.8266	0.46951	6.8512e-06	4.1514	NA	0.1192	8.0369e-05	5.8438	NA	0.34652	0.38842	6	4	7	0	9	3	6	5
251260	ENSDARG00000058533	pole	protein_coding	E019i	intron	5	12260936	12261104	169	+	no	TRUE	FALSE	3.2351	NA	0.85234	0.0046099	4.1161	0.64536	0.98278	6.8512e-06	3.7722	NA	-0.14953	8.0369e-05	4.9685	NA	-0.6935	0.38842	2	5	4	2	4	8	3	5
251304	ENSDARG00000058533	pole	protein_coding	E041i	intron	5	12292722	12292821	100	+	no	TRUE	FALSE	2.6392	NA	-1.0993	0.0046099	3.8973	0.97048	-0.11663	6.8512e-06	1.7564	NA	-1.0027	8.0369e-05	4.8805	NA	0.78324	0.38842	3	6	1	1	8	1	6	3
305638	ENSDARG00000069082	rnmtl1b	protein_coding	E003i	intron	21	39655578	39660523	4946	+	no	TRUE	FALSE	39.383	0.0026132	1.1639	0.0046102	24.504	0.016248	1.352	0.053954	49.325	0.84458	-0.13502	0.83153	45.383	0.94292	0.23597	0.88529	19	17	58	61	47	48	42	34
305634	ENSDARG00000069082	rnmtl1b	protein_coding	E001i	intron	21	39650001	39655090	5090	+	no	TRUE	FALSE	32.351	0.84351	-0.42094	0.0046102	27.324	0.97323	-0.058857	0.053954	29.28	0.76373	-0.31025	0.83153	37.816	0.96289	-0.22328	0.88529	39	23	37	31	33	53	28	22
305636	ENSDARG00000069082	rnmtl1b	protein_coding	E002i	intron	21	39655330	39655409	80	+	no	TRUE	FALSE	0.96471	NA	-0.57237	0.0046102	1.8131	NA	2.0188	0.053954	1.7271	NA	-2.5396	0.83153	1.046	NA	0.37021	0.88529	1	1	0	2	0	2	1	3
321013	ENSDARG00000071196	sdprb	protein_coding	E001i	intron	6	8474878	8500429	25552	-	no	TRUE	FALSE	1086.9	0.0026185	-0.24001	0.0046191	970.69	7.318e-14	0.61412	8.3886e-14	950.66	7.5233e-17	-0.81569	0	462.34	0.025856	0.34105	0.03634	1116	1114	1005	1164	569	513	336	759
87187	ENSDARG00000018192	ubr5	protein_coding	E058i	intron	16	52750895	52760984	10090	-	no	TRUE	FALSE	902.37	0.99469	0.009472	0.0046195	864.84	0.13245	-0.44568	4.2218e-07	726.17	0.35903	0.43611	7.7228e-06	962.88	0.95789	0.055362	0.14158	1132	933	868	726	1046	959	907	620
87159	ENSDARG00000018192	ubr5	protein_coding	E044i	intron	16	52727471	52729968	2498	-	no	TRUE	FALSE	407.32	0.42008	0.22211	0.0046195	435.27	0.12911	0.2996	4.2218e-07	405.51	0.83489	-0.095905	7.7228e-06	444.91	0.11896	0.50357	0.14158	458	410	397	383	431	391	507	437
87173	ENSDARG00000018192	ubr5	protein_coding	E051i	intron	16	52738602	52742121	3520	-	no	TRUE	FALSE	298.15	0.18529	0.3011	0.0046195	308.62	0.21733	0.28499	4.2218e-07	297.1	0.99704	-0.0024325	7.7228e-06	369.43	0.46218	0.37505	0.14158	328	290	295	292	395	316	400	308
87079	ENSDARG00000018192	ubr5	protein_coding	E004i	intron	16	52661437	52664687	3251	-	no	TRUE	FALSE	214.45	0.87775	-0.14242	0.0046195	255.39	0.31355	0.26707	4.2218e-07	206.44	0.58835	-0.42733	7.7228e-06	327.89	0.62141	0.52166	0.14158	275	239	203	154	267	329	376	253
87147	ENSDARG00000018192	ubr5	protein_coding	E038i	intron	16	52718087	52720056	1970	-	no	TRUE	FALSE	208.79	0.94495	0.096274	0.0046195	248.33	0.0048154	0.51892	4.2218e-07	220.86	0.50345	-0.44128	7.7228e-06	256.33	0.27009	0.54775	0.14158	232	232	219	161	233	233	297	272
87163	ENSDARG00000018192	ubr5	protein_coding	E046i	intron	16	52730344	52732655	2312	-	no	TRUE	FALSE	189.17	0.68098	-0.15198	0.0046195	215.61	0.74363	0.088989	4.2218e-07	172.08	0.45045	-0.25984	7.7228e-06	221.78	0.92634	0.13008	0.14158	221	234	154	162	241	213	216	198
87095	ENSDARG00000018192	ubr5	protein_coding	E012i	intron	16	52673653	52676521	2869	-	no	TRUE	FALSE	143.91	0.96332	0.040446	0.0046195	184.88	0.15117	0.70351	4.2218e-07	161.83	0.028972	-0.68285	7.7228e-06	219.29	0.46334	0.61795	0.14158	195	131	133	125	178	210	261	217
87101	ENSDARG00000018192	ubr5	protein_coding	E015i	intron	16	52679665	52682292	2628	-	no	TRUE	FALSE	181.19	0.7666	0.19827	0.0046195	199.2	0.11978	0.37244	4.2218e-07	183.99	0.79628	-0.19177	7.7228e-06	210.85	0.5684	0.39745	0.14158	204	185	188	155	205	196	230	206
87137	ENSDARG00000018192	ubr5	protein_coding	E033i	intron	16	52708421	52710871	2451	-	no	TRUE	FALSE	165.61	0.91342	0.079578	0.0046195	200.46	0.014953	0.55915	4.2218e-07	177.43	0.2566	-0.49752	7.7228e-06	197.95	0.451	0.46022	0.14158	197	173	160	141	208	164	222	223
87117	ENSDARG00000018192	ubr5	protein_coding	E023i	intron	16	52694825	52697722	2898	-	no	TRUE	FALSE	183.35	0.91978	0.055679	0.0046195	235.98	0.00027226	0.72374	4.2218e-07	207.77	0.010536	-0.6864	7.7228e-06	197.86	0.57492	0.42288	0.14158	219	194	168	163	186	187	218	279
87155	ENSDARG00000018192	ubr5	protein_coding	E042i	intron	16	52724124	52726537	2414	-	no	TRUE	FALSE	211.84	0.34973	0.46136	0.0046195	210.93	0.34804	0.34796	4.2218e-07	216.75	0.89776	0.094991	7.7228e-06	191.75	0.85663	-0.2468	0.14158	232	183	182	261	234	195	157	216
87111	ENSDARG00000018192	ubr5	protein_coding	E020i	intron	16	52687241	52690493	3253	-	no	TRUE	FALSE	133.5	0.28661	0.33108	0.0046195	176.82	1.5924e-05	1.0682	4.2218e-07	170.85	0.0023163	-0.75597	7.7228e-06	179.31	0.54382	0.41145	0.14158	150	124	127	139	185	156	197	235
87141	ENSDARG00000018192	ubr5	protein_coding	E035i	intron	16	52711177	52713925	2749	-	no	TRUE	FALSE	143.27	0.25627	-0.35499	0.0046195	166.48	0.92215	-0.062338	4.2218e-07	122.03	0.53393	-0.31	7.7228e-06	168.48	0.98767	0.035782	0.14158	190	175	116	104	157	192	157	143
87135	ENSDARG00000018192	ubr5	protein_coding	E032i	intron	16	52705907	52708265	2359	-	no	TRUE	FALSE	155.8	0.19231	0.32816	0.0046195	155.95	0.53359	0.19648	4.2218e-07	151.9	0.78753	0.11288	7.7228e-06	168.24	0.94529	0.13578	0.14158	169	151	150	160	167	175	164	150
87177	ENSDARG00000018192	ubr5	protein_coding	E053i	intron	16	52743802	52745581	1780	-	no	TRUE	FALSE	146.94	0.74119	0.14667	0.0046195	146.52	0.93005	-0.059647	4.2218e-07	132.03	0.70735	0.1887	7.7228e-06	162.99	0.70275	0.36	0.14158	165	156	142	132	158	155	175	126
87097	ENSDARG00000018192	ubr5	protein_coding	E013i	intron	16	52676643	52676994	352	-	no	TRUE	FALSE	26.566	0.99879	-0.0021768	0.0046195	26.234	0.74156	-0.31919	4.2218e-07	21.992	0.76777	0.29833	7.7228e-06	160.5	0.9964	-0.31422	0.14158	33	28	23	24	91	258	127	20
87119	ENSDARG00000018192	ubr5	protein_coding	E024i	intron	16	52697835	52699616	1782	-	no	TRUE	FALSE	143.73	0.8183	0.12744	0.0046195	152.74	0.6049	0.16568	4.2218e-07	136.89	0.93746	-0.0558	7.7228e-06	158.95	0.93952	0.1564	0.14158	165	151	140	126	194	132	157	145
87103	ENSDARG00000018192	ubr5	protein_coding	E016i	intron	16	52682407	52684174	1768	-	no	TRUE	FALSE	123.97	0.91616	0.12188	0.0046195	153.44	0.0051176	0.67227	4.2218e-07	138.12	0.43667	-0.56786	7.7228e-06	154.25	0.90595	0.26561	0.14158	129	144	130	98	132	169	159	178
87081	ENSDARG00000018192	ubr5	protein_coding	E005i	intron	16	52664844	52666539	1696	-	no	TRUE	FALSE	115.02	0.92016	-0.13436	0.0046195	146.22	0.19532	0.49961	4.2218e-07	119.78	0.55472	-0.65345	7.7228e-06	149.19	0.53239	0.55199	0.14158	155	120	129	61	128	142	173	159
87145	ENSDARG00000018192	ubr5	protein_coding	E037i	intron	16	52714260	52717959	3700	-	no	TRUE	FALSE	133.25	0.64838	0.1861	0.0046195	142.8	0.40791	0.25921	4.2218e-07	130.81	0.86405	-0.092622	7.7228e-06	146.14	0.56601	0.46045	0.14158	152	136	114	139	157	118	164	141
87087	ENSDARG00000018192	ubr5	protein_coding	E008i	intron	16	52668486	52669572	1087	-	no	TRUE	FALSE	78.016	0.86545	-0.19902	0.0046195	109.62	0.029347	0.7534	4.2218e-07	89.136	0.14945	-0.9701	7.7228e-06	143.89	0.90018	0.32353	0.14158	106	84	74	53	111	164	152	131
87105	ENSDARG00000018192	ubr5	protein_coding	E017i	intron	16	52684348	52685810	1463	-	no	TRUE	FALSE	134.44	0.37463	0.27854	0.0046195	137.06	0.56295	0.19959	4.2218e-07	130.7	0.90028	0.060216	7.7228e-06	136.76	0.88964	0.20893	0.14158	150	131	128	135	151	124	138	132
87167	ENSDARG00000018192	ubr5	protein_coding	E048i	intron	16	52734224	52735932	1709	-	no	TRUE	FALSE	121.99	0.9342	0.16211	0.0046195	132.19	0.45016	0.26783	4.2218e-07	119.89	0.89101	-0.12494	7.7228e-06	136.55	0.91707	-0.20667	0.14158	144	122	80	152	166	137	114	131
87183	ENSDARG00000018192	ubr5	protein_coding	E056i	intron	16	52748948	52750652	1705	-	no	TRUE	FALSE	95.195	0.89527	0.17298	0.0046195	106.68	0.20008	0.41035	4.2218e-07	97.646	0.80711	-0.25428	7.7228e-06	132.56	0.14423	0.71473	0.14158	106	100	105	73	124	106	164	112
87157	ENSDARG00000018192	ubr5	protein_coding	E043i	intron	16	52726682	52727357	676	-	no	TRUE	FALSE	154.92	0.016175	0.59985	0.0046195	125.45	0.54811	-0.24604	4.2218e-07	140.51	0.042794	0.82836	7.7228e-06	130.61	0.43829	0.53611	0.14158	148	139	177	158	134	106	151	99
87113	ENSDARG00000018192	ubr5	protein_coding	E021i	intron	16	52690763	52692607	1845	-	no	TRUE	FALSE	80.857	0.66536	0.22456	0.0046195	92.112	0.11454	0.52146	4.2218e-07	86.018	0.53009	-0.31504	7.7228e-06	128.3	0.68033	0.39848	0.14158	89	83	80	75	125	119	140	101
87093	ENSDARG00000018192	ubr5	protein_coding	E011i	intron	16	52671373	52673306	1934	-	no	TRUE	FALSE	90.755	0.87137	0.32965	0.0046195	96.713	0.23413	0.42251	4.2218e-07	94.123	0.90517	-0.1121	7.7228e-06	124.27	0.98968	-0.075632	0.14158	86	100	115	63	124	141	110	102
87149	ENSDARG00000018192	ubr5	protein_coding	E039i	intron	16	52720268	52722751	2484	-	no	TRUE	FALSE	115.98	0.25557	0.375	0.0046195	112.94	0.69796	0.16079	4.2218e-07	112.45	0.68259	0.19582	7.7228e-06	123.49	0.5701	0.49442	0.14158	127	107	119	115	113	115	140	107
87115	ENSDARG00000018192	ubr5	protein_coding	E022i	intron	16	52692866	52694692	1827	-	no	TRUE	FALSE	125.59	0.49221	0.56453	0.0046195	129.35	0.14958	0.59729	4.2218e-07	138.06	0.95499	-0.050919	7.7228e-06	121.57	0.88704	0.25985	0.14158	135	101	157	110	114	125	125	146
87171	ENSDARG00000018192	ubr5	protein_coding	E050i	intron	16	52736245	52738389	2145	-	no	TRUE	FALSE	118.65	0.93708	0.061788	0.0046195	118.24	0.7918	-0.18568	4.2218e-07	102.29	0.60796	0.22877	7.7228e-06	120.68	0.89107	0.23865	0.14158	151	116	104	111	117	122	123	96
87165	ENSDARG00000018192	ubr5	protein_coding	E047i	intron	16	52732774	52734068	1295	-	no	TRUE	FALSE	115.03	0.012161	0.68455	0.0046195	96.927	0.87726	0.062432	4.2218e-07	111.82	0.21012	0.6047	7.7228e-06	118.16	0.98917	0.032103	0.14158	106	100	136	119	125	122	110	88
87131	ENSDARG00000018192	ubr5	protein_coding	E030i	intron	16	52704374	52705145	772	-	no	TRUE	FALSE	82.128	0.72192	0.19146	0.0046195	80.617	0.93488	-0.069739	4.2218e-07	73.923	0.64475	0.24201	7.7228e-06	113.11	0.98476	0.045688	0.14158	85	92	74	82	122	114	106	69
87127	ENSDARG00000018192	ubr5	protein_coding	E028i	intron	16	52701885	52702775	891	-	no	TRUE	FALSE	78.928	0.7683	-0.24337	0.0046195	74.112	0.05637	-0.99527	4.2218e-07	54.12	0.13329	0.73317	7.7228e-06	107.47	0.8224	-0.409	0.14158	112	83	64	63	116	130	81	40
87075	ENSDARG00000018192	ubr5	protein_coding	E002i	intron	16	52658945	52660618	1674	-	no	TRUE	FALSE	64.796	0.85502	0.15579	0.0046195	86.554	0.0026546	0.93141	4.2218e-07	79.141	0.09212	-0.79342	7.7228e-06	106.41	0.90967	0.33719	0.14158	76	65	66	55	77	125	113	110
87181	ENSDARG00000018192	ubr5	protein_coding	E055i	intron	16	52747898	52748870	973	-	no	TRUE	FALSE	88.428	0.45794	0.293	0.0046195	92.432	0.41168	0.30506	4.2218e-07	88.557	0.96773	-0.031205	7.7228e-06	104.01	0.86265	0.30503	0.14158	93	91	82	92	96	106	109	93
87123	ENSDARG00000018192	ubr5	protein_coding	E026i	intron	16	52700229	52701409	1181	-	no	TRUE	FALSE	72.16	0.021676	0.67354	0.0046195	63.816	0.66183	0.22112	4.2218e-07	72.534	0.34622	0.43342	7.7228e-06	103.52	0.79398	0.33234	0.14158	61	69	78	82	107	94	110	62
87175	ENSDARG00000018192	ubr5	protein_coding	E052i	intron	16	52742272	52743641	1370	-	no	TRUE	FALSE	71.083	0.61686	0.3595	0.0046195	72.016	0.5094	0.28949	4.2218e-07	71.196	0.96926	0.053291	7.7228e-06	93.383	0.96506	0.1078	0.14158	74	70	81	61	100	92	90	72
87089	ENSDARG00000018192	ubr5	protein_coding	E009i	intron	16	52669704	52670058	355	-	no	TRUE	FALSE	75.052	0.80093	0.16524	0.0046195	86.227	0.20708	0.47962	4.2218e-07	78.625	0.50071	-0.33328	7.7228e-06	88.55	0.97989	0.07734	0.14158	74	89	71	70	84	98	84	93
87179	ENSDARG00000018192	ubr5	protein_coding	E054i	intron	16	52745853	52747777	1925	-	no	TRUE	FALSE	105.47	0.11715	0.52632	0.0046195	86.892	0.55735	-0.29533	4.2218e-07	93.96	0.068503	0.80376	7.7228e-06	87.21	0.67513	-0.52658	0.14158	108	93	118	105	103	102	62	67
87151	ENSDARG00000018192	ubr5	protein_coding	E040i	intron	16	52722950	52723771	822	-	no	TRUE	FALSE	75.551	0.21513	0.47033	0.0046195	63.99	0.66025	-0.26653	4.2218e-07	67.228	0.14583	0.71903	7.7228e-06	73.232	0.87786	0.31344	0.14158	69	78	83	74	68	74	77	50
87083	ENSDARG00000018192	ubr5	protein_coding	E006i	intron	16	52666625	52668113	1489	-	no	TRUE	FALSE	48.032	0.45157	0.40352	0.0046195	52.5	0.20542	0.58694	4.2218e-07	52.427	0.7698	-0.2026	7.7228e-06	73.022	0.70962	0.89146	0.14158	44	52	47	51	37	79	96	59
87129	ENSDARG00000018192	ubr5	protein_coding	E029i	intron	16	52702903	52704254	1352	-	no	TRUE	FALSE	65.961	0.28935	0.55304	0.0046195	64.768	0.3495	0.41099	4.2218e-07	68.937	0.90137	0.12139	7.7228e-06	68.646	0.97917	-0.10919	0.14158	59	66	56	86	81	68	60	68
87073	ENSDARG00000018192	ubr5	protein_coding	E001i	intron	16	52657020	52658858	1839	-	no	TRUE	FALSE	32.753	0.11246	0.79666	0.0046195	41.833	0.00070755	1.4362	4.2218e-07	46.669	0.24157	-0.65796	7.7228e-06	55.486	0.99665	-0.038958	0.14158	26	30	40	35	60	58	50	62
87153	ENSDARG00000018192	ubr5	protein_coding	E041i	intron	16	52723927	52724011	85	-	no	TRUE	FALSE	45.871	0.81587	0.23761	0.0046195	47.483	0.72858	0.2133	4.2218e-07	44.643	0.99745	0.0069456	7.7228e-06	49.785	0.85355	-0.43766	0.14158	53	44	50	38	57	58	37	46
87185	ENSDARG00000018192	ubr5	protein_coding	E057i	intron	16	52750735	52750849	115	-	no	TRUE	FALSE	54.804	0.68892	0.43603	0.0046195	49.108	0.96283	-0.072498	4.2218e-07	50.574	0.65088	0.49065	7.7228e-06	47.399	0.94757	-0.23825	0.14158	63	45	66	46	59	47	39	42
87143	ENSDARG00000018192	ubr5	protein_coding	E036i	intron	16	52714022	52714107	86	-	no	TRUE	FALSE	34.735	0.84992	-0.20349	0.0046195	51.234	0.040924	0.88027	4.2218e-07	41.751	0.026199	-1.1031	7.7228e-06	46.451	0.97351	0.12165	0.14158	47	38	25	32	48	47	45	64
87107	ENSDARG00000018192	ubr5	protein_coding	E018i	intron	16	52685885	52686562	678	-	no	TRUE	FALSE	44.223	0.49571	0.40792	0.0046195	44.417	0.57559	0.3219	4.2218e-07	44.814	0.94153	0.068605	7.7228e-06	45.677	0.77619	-0.62901	0.14158	45	43	49	41	68	43	31	45
87077	ENSDARG00000018192	ubr5	protein_coding	E003i	intron	16	52660764	52661322	559	-	no	TRUE	FALSE	37.856	0.85001	-0.19427	0.0046195	43.577	0.89096	0.087802	4.2218e-07	34.313	0.72902	-0.29952	7.7228e-06	44.654	0.94112	0.26956	0.14158	46	46	34	28	37	50	46	40
87161	ENSDARG00000018192	ubr5	protein_coding	E045i	intron	16	52730079	52730158	80	-	no	TRUE	FALSE	29.978	0.91091	-0.17957	0.0046195	39.982	0.29178	0.59118	4.2218e-07	32.229	0.39871	-0.79184	7.7228e-06	43.111	0.99914	-0.026266	0.14158	32	41	17	33	43	48	39	45
87121	ENSDARG00000018192	ubr5	protein_coding	E025i	intron	16	52699741	52699988	248	-	no	TRUE	FALSE	40.818	0.95639	0.080094	0.0046195	50.581	0.16471	0.63978	4.2218e-07	44.94	0.46712	-0.57666	7.7228e-06	43.093	0.93819	0.23645	0.14158	49	42	43	31	47	39	44	58
87139	ENSDARG00000018192	ubr5	protein_coding	E034i	intron	16	52710970	52711052	83	-	no	TRUE	FALSE	34.995	0.80736	0.27583	0.0046195	33.448	0.98358	-0.042106	4.2218e-07	32.01	0.77522	0.30048	7.7228e-06	36.843	0.97252	0.14098	0.14158	41	32	39	29	38	37	36	29
87133	ENSDARG00000018192	ubr5	protein_coding	E031i	intron	16	52705293	52705814	522	-	no	TRUE	FALSE	21.639	0.97803	0.044073	0.0046195	28.787	0.2024	0.80371	4.2218e-07	25.239	0.2814	-0.77911	7.7228e-06	35.467	0.90441	0.35846	0.14158	21	28	18	21	33	35	38	35
87169	ENSDARG00000018192	ubr5	protein_coding	E049i	intron	16	52736044	52736124	81	-	no	TRUE	FALSE	20.285	0.87311	-0.22657	0.0046195	28.665	0.23422	0.73304	4.2218e-07	22.993	0.18003	-0.9794	7.7228e-06	25.837	0.94412	0.30435	0.14158	25	25	14	19	22	28	27	34
87109	ENSDARG00000018192	ubr5	protein_coding	E019i	intron	16	52686797	52687028	232	-	no	TRUE	FALSE	14.104	0.66152	0.52489	0.0046195	13.706	0.76734	0.34197	4.2218e-07	14.459	0.90814	0.16327	7.7228e-06	21.61	0.87071	-1.0103	0.14158	14	13	13	17	43	14	12	14
87125	ENSDARG00000018192	ubr5	protein_coding	E027i	intron	16	52701571	52701754	184	-	no	TRUE	FALSE	11.699	0.19945	1.19	0.0046195	9.1141	0.70225	0.5238	4.2218e-07	12.874	0.62889	0.64519	7.7228e-06	11.569	0.9916	-0.12414	0.14158	8	9	11	19	12	13	10	10
87085	ENSDARG00000018192	ubr5	protein_coding	E007i	intron	16	52668293	52668424	132	-	no	TRUE	FALSE	3.4285	NA	0.3699	0.0046195	7.3598	0.059568	2.1827	4.2218e-07	7.0574	0.17932	-1.8317	7.7228e-06	11.02	NA	1.006	0.14158	4	3	2	5	6	11	15	13
337760	ENSDARG00000074812	fhdc1	protein_coding	E011i	intron	1	24729639	24747792	18154	-	no	TRUE	FALSE	263.28	0.73817	-0.2414	0.0046244	360.67	0.15577	0.42677	2.161e-07	239.46	0.13503	-0.74502	0.00021666	264.68	0.59671	0.31647	0.86311	404	332	186	159	293	192	310	350
337758	ENSDARG00000074812	fhdc1	protein_coding	E010i	intron	1	24721448	24728744	7297	-	no	TRUE	FALSE	86.288	0.38199	-0.37352	0.0046244	118.65	0.45963	0.3199	2.161e-07	74.537	0.13008	-0.77114	0.00021666	76.649	0.77237	-0.48652	0.86311	123	126	48	59	92	79	63	110
337756	ENSDARG00000074812	fhdc1	protein_coding	E009i	intron	1	24718244	24721385	3142	-	no	TRUE	FALSE	40.199	0.8866	-0.19316	0.0046244	54.119	0.56956	0.40423	2.161e-07	36.387	0.44408	-0.67444	0.00021666	34.191	0.65474	0.73994	0.86311	49	62	28	26	38	17	47	52
337754	ENSDARG00000074812	fhdc1	protein_coding	E008i	intron	1	24715703	24718140	2438	-	no	TRUE	FALSE	46.142	0.19871	0.55227	0.0046244	46.849	0.92404	0.13393	2.161e-07	41.013	0.42465	0.34216	0.00021666	22.322	0.9216	0.3936	0.86311	50	53	44	40	25	15	27	40
337750	ENSDARG00000074812	fhdc1	protein_coding	E006i	intron	1	24714707	24715220	514	-	no	TRUE	FALSE	26.422	0.0050858	1.4514	0.0046244	18.953	0.96543	0.10733	2.161e-07	25.562	0.024923	1.2682	0.00021666	13.808	0.83926	0.74933	0.86311	27	15	28	36	14	8	19	16
337748	ENSDARG00000074812	fhdc1	protein_coding	E005i	intron	1	24713776	24714635	860	-	no	TRUE	FALSE	9.6844	0.74778	-0.73575	0.0046244	14.58	0.80598	0.40023	2.161e-07	8.4298	0.44875	-1.2125	0.00021666	7.5914	NA	-0.95304	0.86311	20	10	6	4	14	5	5	14
337746	ENSDARG00000074812	fhdc1	protein_coding	E004i	intron	1	24713510	24713667	158	-	no	TRUE	FALSE	16.714	0.0026219	1.6845	0.0046244	12	0.72932	0.49873	2.161e-07	17.598	0.14381	1.1074	0.00021666	4.3431	NA	-0.87116	0.86311	13	11	17	26	10	1	3	12
337740	ENSDARG00000074812	fhdc1	protein_coding	E001i	intron	1	24712679	24712795	117	-	no	TRUE	FALSE	5.5605	0.80424	-0.65674	0.0046244	8.2941	0.83224	0.41146	2.161e-07	4.8877	NA	-1.1448	0.00021666	4.1154	NA	-1.4969	0.86311	10	7	3	3	7	4	2	8
337752	ENSDARG00000074812	fhdc1	protein_coding	E007i	intron	1	24715322	24715616	295	-	no	TRUE	FALSE	6.1671	0.82921	0.49974	0.0046244	4.9595	0.57088	-1.3073	2.161e-07	4.1421	NA	1.7317	0.00021666	2.7744	NA	1.6974	0.86311	10	4	6	5	2	1	5	2
337744	ENSDARG00000074812	fhdc1	protein_coding	E003i	intron	1	24713235	24713438	204	-	no	TRUE	FALSE	10.597	0.29671	1.044	0.0046244	6.7523	0.24007	-1.8234	2.161e-07	7.695	0.042272	2.7867	0.00021666	2.0655	NA	1.9778	0.86311	10	10	8	15	2	0	4	2
337742	ENSDARG00000074812	fhdc1	protein_coding	E002i	intron	1	24712961	24713116	156	-	no	TRUE	FALSE	3.2111	NA	-0.30235	0.0046244	2.6746	NA	-11.198	2.161e-07	1.282	NA	9.5943	0.00021666	0.91519	NA	-8.8098	0.86311	4	5	4	0	2	1	0	0
512897	ENSDARG00000102291	eef1da	protein_coding	E005i	intron	2	51280376	51290907	10532	+	no	TRUE	FALSE	472.95	0.021328	-0.81705	0.0046312	577.29	3.753e-05	0.84332	4.5469e-09	471.11	7.6286e-06	-1.6855	8.9446e-07	160.25	0.95553	-0.19201	0.94167	617	512	426	368	198	128	161	596
512905	ENSDARG00000102291	eef1da	protein_coding	E009i	intron	2	51294670	51296910	2241	+	no	TRUE	FALSE	56.768	0.82508	0.15939	0.0046312	55.438	0.00087181	1.2607	4.5469e-09	66.025	0.026304	-1.1255	8.9446e-07	17.732	0.98392	0.19441	0.94167	48	47	69	63	25	8	21	67
512901	ENSDARG00000102291	eef1da	protein_coding	E007i	intron	2	51291519	51294004	2486	+	no	TRUE	FALSE	60.122	0.7355	-0.25791	0.0046312	54.002	0.56612	0.39362	4.5469e-09	55.331	0.24327	-0.67661	8.9446e-07	15.382	0.88893	-0.57246	0.94167	68	51	57	67	19	15	13	46
512899	ENSDARG00000102291	eef1da	protein_coding	E006i	intron	2	51290974	51291430	457	+	no	TRUE	FALSE	23.709	0.034379	-1.1412	0.0046312	32.236	0.13709	0.89755	4.5469e-09	23.693	0.000886	-2.0636	8.9446e-07	8.3557	NA	-0.020238	0.94167	29	33	18	17	8	8	9	34
512903	ENSDARG00000102291	eef1da	protein_coding	E008i	intron	2	51294383	51294474	92	+	no	TRUE	FALSE	1.8941	NA	-3.1259	0.0046312	6.5471	0.048153	2.4167	4.5469e-09	4.4885	NA	-5.5683	8.9446e-07	1.3003	NA	-11.962	0.94167	4	3	0	1	1	3	0	11
401008	ENSDARG00000087641	cdh26.2	protein_coding	E010i	intron	23	935785	937937	2153	-	no	TRUE	FALSE	5.2338	0.46539	NA	0.0046574	2.7058	NA	-0.29072	3.1254e-06	5.921	0.62985	1.2715	0.099094	17.691	0.95867	-1.3086	0.18375	2	3	4	12	15	33	6	3
401026	ENSDARG00000087641	cdh26.2	protein_coding	E019i	intron	23	953630	960621	6992	-	no	TRUE	FALSE	13.043	0.0026378	NA	0.0046574	22.188	0.0014533	2.8601	3.1254e-06	31.161	0.03142	-1.3164	0.099094	11.846	0.69549	0.52746	0.18375	2	7	21	21	21	5	11	48
401024	ENSDARG00000087641	cdh26.2	protein_coding	E018i	intron	23	943814	953506	9693	-	no	TRUE	FALSE	692.26	0.0037673	NA	0.0046574	760.81	1.7285e-06	-1.1979	3.1254e-06	537.93	0.74708	-0.24365	0.099094	11.608	0.11891	-17.346	0.18375	982	801	670	363	18	19	0	570
401022	ENSDARG00000087641	cdh26.2	protein_coding	E017i	intron	23	942552	943663	1112	-	no	TRUE	FALSE	4.3271	NA	NA	0.0046574	4.5189	0.60038	0.22398	3.1254e-06	5.4358	0.8892	-0.37022	0.099094	5.0054	NA	3.6099	0.18375	3	4	8	2	2	1	11	6
400994	ENSDARG00000087641	cdh26.2	protein_coding	E003i	intron	23	930492	932320	1829	-	no	TRUE	FALSE	7.3196	0.26713	NA	0.0046574	9.9856	0.020944	1.4467	3.1254e-06	12.985	0.41103	-0.9718	0.099094	4.4333	NA	1.961	0.18375	5	4	10	10	4	2	7	18
401016	ENSDARG00000087641	cdh26.2	protein_coding	E014i	intron	23	939603	940317	715	-	no	TRUE	FALSE	2.2782	NA	NA	0.0046574	3.0322	NA	2.0316	3.1254e-06	4.4157	NA	-0.90345	0.099094	0.74368	NA	15.335	0.18375	1	1	3	4	0	0	2	6
401020	ENSDARG00000087641	cdh26.2	protein_coding	E016i	intron	23	941634	942406	773	-	no	TRUE	FALSE	2.8	NA	NA	0.0046574	1.9934	NA	-0.54902	3.1254e-06	2.948	NA	0.69173	0.099094	0.5781	NA	-13.076	0.18375	4	0	5	2	2	0	0	2
401018	ENSDARG00000087641	cdh26.2	protein_coding	E015i	intron	23	940450	941460	1011	-	no	TRUE	FALSE	1.2237	NA	NA	0.0046574	0.29879	NA	-11.868	3.1254e-06	1.1648	NA	33.903	0.099094	0.5781	NA	-13.076	0.18375	0	1	0	4	2	0	0	0
401006	ENSDARG00000087641	cdh26.2	protein_coding	E009i	intron	23	935371	935562	192	-	no	TRUE	FALSE	0	NA	NA	0.0046574	0.40637	NA	12.242	3.1254e-06	0.38157	NA	-32.884	0.099094	0.28905	NA	-12.082	0.18375	0	0	0	0	1	0	0	1
400996	ENSDARG00000087641	cdh26.2	protein_coding	E004i	intron	23	932405	933005	601	-	no	TRUE	FALSE	2.6271	NA	NA	0.0046574	1.2191	NA	14.296	3.1254e-06	4.2325	NA	0.61663	0.099094	0	NA	NA	0.18375	0	0	6	4	0	0	0	3
401014	ENSDARG00000087641	cdh26.2	protein_coding	E013i	intron	23	938780	939419	640	-	no	TRUE	FALSE	2.0574	NA	NA	0.0046574	1.8131	NA	1.0316	3.1254e-06	3.0091	NA	-0.11858	0.099094	0	NA	NA	0.18375	1	1	4	2	0	0	0	3
401004	ENSDARG00000087641	cdh26.2	protein_coding	E008i	intron	23	935014	935354	341	-	no	TRUE	FALSE	1.017	NA	NA	0.0046574	1.0003	NA	-0.55339	3.1254e-06	1.0226	NA	-0.1055	0.099094	0	NA	NA	0.18375	1	1	2	0	0	0	0	1
401010	ENSDARG00000087641	cdh26.2	protein_coding	E011i	intron	23	938163	938236	74	-	no	TRUE	FALSE	1.0028	NA	NA	0.0046574	0.70516	NA	0.44517	3.1254e-06	1.2845	NA	0.45577	0.099094	0	NA	NA	0.18375	0	1	1	2	0	0	0	1
400992	ENSDARG00000087641	cdh26.2	protein_coding	E002i	intron	23	930376	930455	80	-	no	TRUE	FALSE	0.24701	NA	NA	0.0046574	0	NA	NA	3.1254e-06	0.29119	NA	31.926	0.099094	0	NA	NA	0.18375	0	0	0	1	0	0	0	0
400990	ENSDARG00000087641	cdh26.2	protein_coding	E001i	intron	23	930148	930288	141	-	no	TRUE	FALSE	0.23504	NA	NA	0.0046574	0.70153	NA	0.44802	3.1254e-06	0.38157	NA	-32.884	0.099094	0	NA	NA	0.18375	1	0	0	0	0	0	0	1
401012	ENSDARG00000087641	cdh26.2	protein_coding	E012i	intron	23	938380	938459	80	-	no	TRUE	FALSE	0	NA	NA	0.0046574	0	NA	NA	3.1254e-06	0	NA	NA	0.099094	0	NA	NA	0.18375	0	0	0	0	0	0	0	0
336082	ENSDARG00000074691	mms22l	protein_coding	E010i	intron	16	32335771	32342000	6230	-	no	TRUE	FALSE	56.908	0.98244	-0.054654	0.004662	81.086	0.4172	0.53969	0.0015214	53.66	0.4303	-0.58277	0.087287	41.115	0.98392	-0.05205	0.68908	94	67	38	35	57	40	30	82
336084	ENSDARG00000074691	mms22l	protein_coding	E011i	intron	16	32342511	32345237	2727	-	no	TRUE	FALSE	31.102	0.93629	-0.10657	0.004662	39.023	0.95356	-0.0092547	0.0015214	23.771	0.96715	-0.084969	0.087287	20.488	0.94329	-0.32888	0.68908	46	43	20	19	32	19	13	31
336068	ENSDARG00000074691	mms22l	protein_coding	E003i	intron	16	32328043	32330766	2724	-	no	TRUE	FALSE	33.162	0.73683	0.41448	0.004662	44.958	0.1308	0.78115	0.0015214	35.1	0.79763	-0.35358	0.087287	15.657	0.77131	-0.96961	0.68908	44	39	30	22	30	13	7	50
336098	ENSDARG00000074691	mms22l	protein_coding	E018i	intron	16	32347738	32348793	1056	-	no	TRUE	FALSE	18.941	0.91868	-0.17399	0.004662	20.004	0.18177	-1.0996	0.0015214	10.483	0.43192	0.93785	0.087287	12.45	0.99324	-0.088551	0.68908	24	31	12	11	21	9	9	9
336074	ENSDARG00000074691	mms22l	protein_coding	E006i	intron	16	32331517	32333464	1948	-	no	TRUE	FALSE	15.702	0.73826	0.53721	0.004662	19.797	0.61484	0.65796	0.0015214	15.965	0.95798	-0.10867	0.087287	10.406	NA	-0.20409	0.68908	25	13	13	13	13	12	7	21
336080	ENSDARG00000074691	mms22l	protein_coding	E009i	intron	16	32334734	32335582	849	-	no	TRUE	FALSE	15.421	0.62809	0.57292	0.004662	18.725	0.62636	0.54999	0.0015214	15.143	0.96917	0.033355	0.087287	7.377	NA	-1.1069	0.68908	14	23	11	15	10	10	3	19
336088	ENSDARG00000074691	mms22l	protein_coding	E013i	intron	16	32346350	32346821	472	-	no	TRUE	FALSE	6.9075	0.59814	1.0809	0.004662	7.3941	0.74717	0.70748	0.0015214	7.3051	0.81691	0.38834	0.087287	6.0574	NA	1.3168	0.68908	11	3	6	8	6	4	8	8
336078	ENSDARG00000074691	mms22l	protein_coding	E008i	intron	16	32333842	32334381	540	-	no	TRUE	FALSE	12.28	0.40788	0.96419	0.004662	11.364	0.98428	-0.017193	0.0015214	10.687	0.38624	0.99388	0.087287	5.3677	NA	-1.2667	0.68908	17	9	9	15	9	6	2	9
336086	ENSDARG00000074691	mms22l	protein_coding	E012i	intron	16	32345474	32346229	756	-	no	TRUE	FALSE	15.323	0.0026403	1.809	0.004662	10.49	0.94574	0.15849	0.0015214	15.086	0.0674	1.6629	0.087287	4.8325	NA	1.117	0.68908	11	12	20	18	9	0	6	9
336108	ENSDARG00000074691	mms22l	protein_coding	E023i	intron	16	32349806	32350507	702	-	no	TRUE	FALSE	12.432	0.85494	0.33028	0.004662	18.03	0.30496	0.90477	0.0015214	13.78	0.64146	-0.5634	0.087287	4.1775	NA	-2.0126	0.68908	18	14	8	11	12	1	1	21
336072	ENSDARG00000074691	mms22l	protein_coding	E005i	intron	16	32331241	32331346	106	-	no	TRUE	FALSE	1.6591	NA	-1.5045	0.004662	3.4073	NA	0.92725	0.0015214	1.8175	NA	-2.4238	0.087287	4.0052	NA	0.025463	0.68908	3	3	0	1	3	6	3	4
336096	ENSDARG00000074691	mms22l	protein_coding	E017i	intron	16	32347554	32347643	90	-	no	TRUE	FALSE	13.517	0.25674	1.3061	0.004662	9.8572	0.69056	-0.54641	0.0015214	11.262	0.19174	1.8663	0.087287	3.9653	NA	1.6861	0.68908	14	11	18	11	6	0	6	6
336066	ENSDARG00000074691	mms22l	protein_coding	E002i	intron	16	32327866	32327945	80	-	no	TRUE	FALSE	3.9339	NA	1.8089	0.004662	1.7782	NA	-11.841	0.0015214	2.9705	NA	12.807	0.087287	3.9365	NA	-1.9196	0.68908	4	2	2	8	10	2	1	0
336094	ENSDARG00000074691	mms22l	protein_coding	E016i	intron	16	32347344	32347422	79	-	no	TRUE	FALSE	8.7752	0.47978	1.3426	0.004662	6.798	0.96434	-0.168	0.0015214	7.7922	0.3703	1.5184	0.087287	3.6475	NA	-1.7967	0.68908	4	12	12	7	9	2	1	5
336092	ENSDARG00000074691	mms22l	protein_coding	E015i	intron	16	32347139	32347229	91	-	no	TRUE	FALSE	5.0173	NA	-1.0088	0.004662	5.0613	0.065899	-13.346	0.0015214	1.1941	NA	11.492	0.087287	3.6415	NA	1.3923	0.68908	5	12	1	3	5	1	5	0
336104	ENSDARG00000074691	mms22l	protein_coding	E021i	intron	16	32349287	32349378	92	-	no	TRUE	FALSE	3.9165	NA	0.3469	0.004662	4.6098	0.90576	0.18561	0.0015214	3.3614	NA	0.16808	0.087287	2.4913	NA	-1.1577	0.68908	1	9	3	3	5	2	1	4
336064	ENSDARG00000074691	mms22l	protein_coding	E001i	intron	16	32327576	32327697	122	-	no	TRUE	FALSE	7.2533	0.88248	0.48709	0.004662	6.1619	0.32341	-1.658	0.0015214	4.3161	NA	2.1454	0.087287	2.478	NA	0.10748	0.68908	8	10	2	10	6	0	2	2
336090	ENSDARG00000074691	mms22l	protein_coding	E014i	intron	16	32346885	32346961	77	-	no	TRUE	FALSE	3.9515	NA	0.72225	0.004662	3.4837	NA	-0.65748	0.0015214	2.9187	NA	1.3932	0.087287	2.4026	NA	2.0564	0.68908	5	4	4	3	2	1	4	2
336070	ENSDARG00000074691	mms22l	protein_coding	E004i	intron	16	32330934	32331028	95	-	no	TRUE	FALSE	0.7177	NA	0.077731	0.004662	0.59395	NA	-10.258	0.0015214	0.29119	NA	9.4773	0.087287	1.6722	NA	-0.39497	0.68908	1	1	0	1	1	3	1	0
336106	ENSDARG00000074691	mms22l	protein_coding	E022i	intron	16	32349505	32349594	90	-	no	TRUE	FALSE	5.1815	0.99612	0.103	0.004662	7.4122	0.66845	0.70459	0.0015214	5.2668	0.84128	-0.58312	0.087287	1.6589	NA	1.0579	0.68908	6	8	6	1	2	1	2	8
336100	ENSDARG00000074691	mms22l	protein_coding	E019i	intron	16	32348972	32349073	102	-	no	TRUE	FALSE	4.4604	NA	0.76402	0.004662	5.408	0.68675	0.77524	0.0015214	4.7655	NA	0.0025641	0.087287	1.4046	NA	3.2365	0.68908	5	5	5	3	1	0	3	6
336102	ENSDARG00000074691	mms22l	protein_coding	E020i	intron	16	32349162	32349233	72	-	no	TRUE	FALSE	2.4127	NA	1.0483	0.004662	3.1158	NA	1.189	0.0015214	2.9823	NA	-0.13203	0.087287	1.3351	NA	0.032566	0.68908	1	4	0	5	1	2	1	4
336076	ENSDARG00000074691	mms22l	protein_coding	E007i	intron	16	32333622	32333701	80	-	no	TRUE	FALSE	2.0193	NA	1.8231	0.004662	7.7974	0.00062633	4.0149	0.0015214	8.0306	0.097804	-2.1811	0.087287	0.86714	NA	-8.8547	0.68908	2	1	3	2	3	0	0	17
465642	ENSDARG00000098308	CABZ01030038.1	protein_coding	E005i	intron	23	5150719	5156474	5756	+	no	TRUE	FALSE	27.93	0.0026514	-1.2293	0.0046827	31.635	0.21582	-0.58055	0.66722	23.116	0.50399	-0.61523	0.05811	7.9757	NA	-1.2875	NA	40	31	23	20	6	13	5	26
465636	ENSDARG00000098308	CABZ01030038.1	protein_coding	E002i	intron	23	5146869	5149375	2507	+	no	TRUE	FALSE	22.047	0.53483	-0.47464	0.0046827	23.636	0.99306	0.10935	0.66722	23.669	0.51971	-0.55183	0.05811	4.556	NA	-0.10042	NA	21	23	22	23	0	8	5	26
465648	ENSDARG00000098308	CABZ01030038.1	protein_coding	E008i	intron	23	5162137	5164781	2645	+	no	TRUE	FALSE	6.6502	0.50466	1.5682	0.0046827	5.5395	0.42616	1.872	0.66722	10.253	0.89276	-0.27161	0.05811	2.285	NA	-0.65482	NA	5	0	11	10	3	2	2	10
465646	ENSDARG00000098308	CABZ01030038.1	protein_coding	E007i	intron	23	5157546	5162055	4510	+	no	TRUE	FALSE	5.0401	NA	0.38931	0.0046827	4.508	0.8031	0.64824	0.66722	6.2801	0.93699	-0.2261	0.05811	2.1268	NA	0.61882	NA	6	1	7	6	0	3	3	6
465640	ENSDARG00000098308	CABZ01030038.1	protein_coding	E004i	intron	23	5149751	5150646	896	+	no	TRUE	FALSE	1.9568	NA	-0.52236	0.0046827	6.4779	0.34853	2.5649	0.66722	6.1545	0.022978	-3.0479	0.05811	1.0327	NA	1.6836	NA	0	4	1	3	1	0	2	13
465638	ENSDARG00000098308	CABZ01030038.1	protein_coding	E003i	intron	23	5149442	5149678	237	+	no	TRUE	FALSE	2.2549	NA	-0.18299	0.0046827	3.2197	NA	1.1904	0.66722	3.4517	NA	-1.3404	0.05811	0.37184	NA	11.3	NA	2	2	3	2	0	0	1	5
465634	ENSDARG00000098308	CABZ01030038.1	protein_coding	E001i	intron	23	5146772	5146796	25	+	no	TRUE	FALSE	0.97953	NA	-2.0871	0.0046827	2.9246	NA	1.605	0.66722	2.2284	NA	-3.6593	0.05811	0	NA	NA	NA	1	2	1	0	0	0	0	5
465644	ENSDARG00000098308	CABZ01030038.1	protein_coding	E006i	intron	23	5156601	5157390	790	+	no	TRUE	FALSE	0.48205	NA	-0.51603	0.0046827	1.1079	NA	1.8695	0.66722	1.0543	NA	-2.3524	0.05811	0	NA	NA	NA	1	0	0	1	0	0	0	2
142564	ENSDARG00000033012	pcnt	protein_coding	E001i	intron	6	11037245	11041100	3856	-	no	TRUE	FALSE	85.703	0.37318	0.4365	0.0046911	105.07	0.56843	0.25363	9.6726e-08	91.071	0.77332	0.18489	1.2443e-09	82.494	0.15334	-0.88375	0.0038288	93	102	77	76	109	95	51	116
142670	ENSDARG00000033012	pcnt	protein_coding	E054i	intron	6	11123384	11127266	3883	-	no	TRUE	FALSE	72.482	0.85677	0.37595	0.0046911	82.811	0.91201	-0.049396	9.6726e-08	69.622	0.79507	0.42716	1.2443e-09	82.315	0.96209	-0.1053	0.0038288	83	85	79	46	95	80	75	81
142626	ENSDARG00000033012	pcnt	protein_coding	E032i	intron	6	11087778	11091532	3755	-	no	TRUE	FALSE	74.262	0.99029	0.02167	0.0046911	79.869	0.031312	-0.74133	9.6726e-08	56.21	0.3791	0.76604	1.2443e-09	61.281	0.82108	-0.38466	0.0038288	100	91	63	49	79	60	49	57
142648	ENSDARG00000033012	pcnt	protein_coding	E043i	intron	6	11105234	11108433	3200	-	no	TRUE	FALSE	33.405	0.26448	-0.66327	0.0046911	40.957	0.072835	-0.90012	9.6726e-08	21.633	0.81815	0.23956	1.2443e-09	58.033	0.16026	-1.2645	0.0038288	53	48	19	18	69	81	29	27
142578	ENSDARG00000033012	pcnt	protein_coding	E008i	intron	6	11047401	11049801	2401	-	no	TRUE	FALSE	64.868	0.98679	0.018393	0.0046911	74.371	0.25885	-0.44978	9.6726e-08	53.337	0.53994	0.47151	1.2443e-09	47.993	0.98758	-0.046422	0.0038288	87	80	52	46	58	43	45	61
142606	ENSDARG00000033012	pcnt	protein_coding	E022i	intron	6	11071260	11073984	2725	-	no	TRUE	FALSE	39.002	0.5577	0.66666	0.0046911	50.363	0.18032	0.6455	9.6726e-08	47.579	0.98986	0.023792	1.2443e-09	46.647	0.71773	-0.5655	0.0038288	40	42	45	30	57	52	34	64
142608	ENSDARG00000033012	pcnt	protein_coding	E023i	intron	6	11074222	11075342	1121	-	no	TRUE	FALSE	34.629	0.0026564	1.182	0.0046911	32.451	0.74956	0.26607	9.6726e-08	37.855	0.095946	0.91769	1.2443e-09	46.305	0.99555	0.049347	0.0038288	29	31	38	41	37	56	45	36
142604	ENSDARG00000033012	pcnt	protein_coding	E021i	intron	6	11068026	11071091	3066	-	no	TRUE	FALSE	41.173	0.45103	0.68767	0.0046911	48.674	0.54163	0.41029	9.6726e-08	46.364	0.79826	0.27959	1.2443e-09	45.056	0.89617	-0.48826	0.0038288	51	35	45	35	41	61	34	57
142628	ENSDARG00000033012	pcnt	protein_coding	E033i	intron	6	11091680	11095186	3507	-	no	TRUE	FALSE	37.718	0.65702	0.3893	0.0046911	48.178	0.57076	0.34163	9.6726e-08	41.26	0.95692	0.051155	1.2443e-09	37.538	0.98372	0.13423	0.0038288	46	41	36	30	39	36	38	55
142654	ENSDARG00000033012	pcnt	protein_coding	E046i	intron	6	11110568	11113016	2449	-	no	TRUE	FALSE	37.633	0.93852	0.097463	0.0046911	59.476	0.1377	0.70042	9.6726e-08	47.353	0.2852	-0.60105	1.2443e-09	36.959	0.94154	-0.29255	0.0038288	55	40	27	32	53	30	31	77
142600	ENSDARG00000033012	pcnt	protein_coding	E019i	intron	6	11064939	11067556	2618	-	no	TRUE	FALSE	35.864	0.99168	-0.01175	0.0046911	51.571	0.5669	0.3469	9.6726e-08	38.942	0.81652	-0.35586	1.2443e-09	35.217	0.88045	-0.39576	0.0038288	53	40	34	19	45	35	28	59
142666	ENSDARG00000033012	pcnt	protein_coding	E052i	intron	6	11117656	11121061	3406	-	no	TRUE	FALSE	40.96	0.86578	0.17207	0.0046911	53.551	0.76096	0.20301	9.6726e-08	42.346	0.9918	-0.028106	1.2443e-09	35.088	0.99992	0.033314	0.0038288	54	47	34	32	38	34	34	58
142664	ENSDARG00000033012	pcnt	protein_coding	E051i	intron	6	11115930	11117505	1576	-	no	TRUE	FALSE	25.454	0.89939	0.31815	0.0046911	25.166	0.56231	-0.73549	9.6726e-08	20.181	0.45359	1.0529	1.2443e-09	32.228	0.65452	-0.78008	0.0038288	21	39	27	16	39	39	21	18
142668	ENSDARG00000033012	pcnt	protein_coding	E053i	intron	6	11121251	11123206	1956	-	no	TRUE	FALSE	30.446	0.95407	0.26161	0.0046911	38.335	0.83995	0.17091	9.6726e-08	31.23	0.99663	0.093235	1.2443e-09	32.154	0.99603	-0.039749	0.0038288	38	35	35	15	26	40	30	41
142588	ENSDARG00000033012	pcnt	protein_coding	E013i	intron	6	11053485	11056049	2565	-	no	TRUE	FALSE	32.231	0.73049	0.31965	0.0046911	30.701	0.12604	-0.92296	9.6726e-08	24.497	0.099805	1.2458	1.2443e-09	31.938	0.79726	-0.75635	0.0038288	37	39	29	26	31	45	21	20
142572	ENSDARG00000033012	pcnt	protein_coding	E005i	intron	6	11044479	11046453	1975	-	no	TRUE	FALSE	33.39	0.86202	-0.24449	0.0046911	36.233	0.080907	-1.0605	9.6726e-08	22.202	0.35061	0.81889	1.2443e-09	27.509	0.87771	-0.48412	0.0038288	54	38	24	21	39	25	21	22
142634	ENSDARG00000033012	pcnt	protein_coding	E036i	intron	6	11096347	11098838	2492	-	no	TRUE	FALSE	24.021	0.94988	-0.087832	0.0046911	33.632	0.84864	0.17308	9.6726e-08	24.28	0.7996	-0.26158	1.2443e-09	25.726	0.93219	-0.32997	0.0038288	33	31	12	23	27	30	21	36
142658	ENSDARG00000033012	pcnt	protein_coding	E048i	intron	6	11113344	11113486	143	-	no	TRUE	FALSE	22.82	0.91639	0.18893	0.0046911	26.409	0.87049	-0.22043	9.6726e-08	20.489	0.67705	0.40952	1.2443e-09	25.636	0.98602	-0.03203	0.0038288	21	35	19	18	10	41	24	24
142610	ENSDARG00000033012	pcnt	protein_coding	E024i	intron	6	11075364	11076593	1230	-	no	TRUE	FALSE	33.549	0.38407	0.57305	0.0046911	31.815	0.46135	-0.54236	9.6726e-08	28.793	0.074342	1.1177	1.2443e-09	25.084	0.64346	-0.93775	0.0038288	43	30	31	32	29	33	15	25
142616	ENSDARG00000033012	pcnt	protein_coding	E027i	intron	6	11079723	11081204	1482	-	no	TRUE	FALSE	32.906	0.41208	0.6791	0.0046911	28.588	0.37548	-0.7825	9.6726e-08	27.235	0.028675	1.4638	1.2443e-09	24.886	0.88186	-0.47091	0.0038288	43	26	33	31	29	28	19	20
142614	ENSDARG00000033012	pcnt	protein_coding	E026i	intron	6	11077065	11079695	2631	-	no	TRUE	FALSE	37.195	0.51652	0.61135	0.0046911	33.057	0.47404	-0.79348	9.6726e-08	30.389	0.010457	1.4088	1.2443e-09	23.756	0.50857	1.1234	0.0038288	53	27	32	39	22	13	35	23
142638	ENSDARG00000033012	pcnt	protein_coding	E038i	intron	6	11099673	11101950	2278	-	no	TRUE	FALSE	20.107	0.97281	-0.078929	0.0046911	23.053	0.48344	-0.55486	9.6726e-08	15.84	0.77161	0.48164	1.2443e-09	23.643	0.0029644	-3.0348	0.0038288	27	26	18	11	37	34	4	18
142618	ENSDARG00000033012	pcnt	protein_coding	E028i	intron	6	11081397	11083089	1693	-	no	TRUE	FALSE	24.297	0.22639	1.2413	0.0046911	21.14	0.94264	0.1035	9.6726e-08	25.61	0.19539	1.1367	1.2443e-09	23.604	0.73112	-0.94913	0.0038288	14	27	31	25	24	34	14	22
142652	ENSDARG00000033012	pcnt	protein_coding	E045i	intron	6	11108827	11110311	1485	-	no	TRUE	FALSE	24.573	0.92685	-0.13092	0.0046911	43.993	0.083065	0.86542	9.6726e-08	33.526	0.096322	-0.99514	1.2443e-09	21.646	0.98767	-0.080833	0.0038288	30	36	15	20	27	19	20	60
142640	ENSDARG00000033012	pcnt	protein_coding	E039i	intron	6	11102168	11103249	1082	-	no	TRUE	FALSE	15.537	0.93853	0.18855	0.0046911	23.07	0.43803	0.61315	9.6726e-08	18.814	0.80532	-0.41965	1.2443e-09	21.201	0.76135	0.79936	0.0038288	19	19	16	9	21	14	28	29
142596	ENSDARG00000033012	pcnt	protein_coding	E017i	intron	6	11060354	11062976	2623	-	no	TRUE	FALSE	23.054	0.81988	0.35079	0.0046911	28.191	0.89619	0.15701	9.6726e-08	23.622	0.84103	0.19785	1.2443e-09	20.591	0.94075	-0.42464	0.0038288	37	17	18	22	18	28	16	30
142594	ENSDARG00000033012	pcnt	protein_coding	E016i	intron	6	11056692	11059852	3161	-	no	TRUE	FALSE	40.183	0.54422	0.39441	0.0046911	53.621	0.36192	0.464	9.6726e-08	45.945	0.94147	-0.068838	1.2443e-09	20.284	0.98257	0.16746	0.0038288	48	45	29	42	28	13	21	64
142620	ENSDARG00000033012	pcnt	protein_coding	E029i	intron	6	11083253	11085150	1898	-	no	TRUE	FALSE	30.568	0.34485	0.59834	0.0046911	29.364	0.53947	-0.45656	9.6726e-08	26.838	0.095428	1.0563	1.2443e-09	19.05	0.95434	-0.27686	0.0038288	30	36	27	31	22	20	16	24
142656	ENSDARG00000033012	pcnt	protein_coding	E047i	intron	6	11113161	11113247	87	-	no	TRUE	FALSE	15.531	0.65708	-0.56731	0.0046911	23.399	0.96334	0.064887	9.6726e-08	14.692	0.60407	-0.62907	1.2443e-09	19.017	0.93343	0.47198	0.0038288	27	19	10	8	13	21	22	24
142570	ENSDARG00000033012	pcnt	protein_coding	E004i	intron	6	11042970	11044251	1282	-	no	TRUE	FALSE	21.562	0.59115	0.69085	0.0046911	19.839	0.73265	-0.48727	9.6726e-08	19.009	0.20104	1.1799	1.2443e-09	17.139	0.83556	0.72161	0.0038288	30	15	23	19	17	12	22	16
142598	ENSDARG00000033012	pcnt	protein_coding	E018i	intron	6	11063148	11063963	816	-	no	TRUE	FALSE	31.985	0.87782	0.18051	0.0046911	45.396	0.42536	0.45433	9.6726e-08	36.362	0.73398	-0.27301	1.2443e-09	16.779	0.92547	-0.43662	0.0038288	42	37	21	31	18	20	13	54
142622	ENSDARG00000033012	pcnt	protein_coding	E030i	intron	6	11085369	11087341	1973	-	no	TRUE	FALSE	17.865	0.73395	0.42522	0.0046911	24.351	0.52098	0.55296	9.6726e-08	21.117	0.91818	-0.12638	1.2443e-09	16.715	0.39478	-1.5726	0.0038288	25	16	12	20	22	23	7	30
142642	ENSDARG00000033012	pcnt	protein_coding	E040i	intron	6	11103329	11104505	1177	-	no	TRUE	FALSE	9.7046	0.83753	0.57542	0.0046911	13.157	0.61636	0.69716	9.6726e-08	12.08	0.95541	-0.12175	1.2443e-09	15.918	0.70663	-1.0413	0.0038288	7	14	12	6	19	21	9	17
142580	ENSDARG00000033012	pcnt	protein_coding	E009i	intron	6	11050480	11052467	1988	-	no	TRUE	FALSE	18.843	0.035733	1.2424	0.0046911	17.217	0.83599	0.25127	9.6726e-08	20.561	0.19936	0.99182	1.2443e-09	15.134	0.83027	-0.76581	0.0038288	18	14	17	27	22	15	10	19
142568	ENSDARG00000033012	pcnt	protein_coding	E003i	intron	6	11041495	11042874	1380	-	no	TRUE	FALSE	22.766	0.37843	0.66054	0.0046911	23.191	0.89656	-0.12235	9.6726e-08	21.881	0.35427	0.7857	1.2443e-09	14.714	0.78763	-0.91489	0.0038288	25	23	23	21	23	14	9	22
142660	ENSDARG00000033012	pcnt	protein_coding	E049i	intron	6	11113676	11113789	114	-	no	TRUE	FALSE	11.759	0.9876	-0.076872	0.0046911	24.258	0.16502	1.2574	9.6726e-08	19.361	0.16173	-1.3348	1.2443e-09	11.976	0.99333	0.11367	0.0038288	11	20	10	7	12	12	12	37
142636	ENSDARG00000033012	pcnt	protein_coding	E037i	intron	6	11099246	11099472	227	-	no	TRUE	FALSE	9.2238	0.87376	0.5718	0.0046911	14.495	0.54365	1.0702	9.6726e-08	13.315	0.8035	-0.50509	1.2443e-09	9.8756	NA	-0.60899	0.0038288	4	16	12	5	10	13	7	21
142602	ENSDARG00000033012	pcnt	protein_coding	E020i	intron	6	11067719	11067872	154	-	no	TRUE	FALSE	10.425	0.95791	-0.11747	0.0046911	20.909	0.1013	1.1501	9.6726e-08	16.343	0.16089	-1.2669	1.2443e-09	7.2749	NA	0.016747	0.0038288	15	13	5	10	8	7	7	31
142662	ENSDARG00000033012	pcnt	protein_coding	E050i	intron	6	11115743	11115833	91	-	no	TRUE	FALSE	8.1034	0.94885	-0.20629	0.0046911	8.1553	0.26428	-1.4561	9.6726e-08	4.9639	NA	1.2598	1.2443e-09	7.1227	NA	-1.0565	0.0038288	12	10	8	3	9	9	4	4
142630	ENSDARG00000033012	pcnt	protein_coding	E034i	intron	6	11095340	11095459	120	-	no	TRUE	FALSE	8.0994	0.94948	0.16495	0.0046911	10.399	0.93624	0.14133	9.6726e-08	8.1879	0.98388	0.026526	1.2443e-09	7.0827	NA	0.048066	0.0038288	13	7	7	6	12	3	7	11
142612	ENSDARG00000033012	pcnt	protein_coding	E025i	intron	6	11076714	11076831	118	-	no	TRUE	FALSE	6.5858	0.97957	-0.20761	0.0046911	8.1647	0.99654	-0.35446	9.6726e-08	5.4383	0.94587	0.14858	1.2443e-09	6.1188	NA	0.45055	0.0038288	16	2	5	4	4	7	7	7
142650	ENSDARG00000033012	pcnt	protein_coding	E044i	intron	6	11108669	11108746	78	-	no	TRUE	FALSE	6.4535	0.66065	0.78622	0.0046911	5.4843	0.70684	-0.69719	9.6726e-08	5.5169	0.35821	1.4864	1.2443e-09	6.0493	NA	-0.28561	0.0038288	7	6	7	6	4	9	5	4
142576	ENSDARG00000033012	pcnt	protein_coding	E007i	intron	6	11046956	11047241	286	-	no	TRUE	FALSE	8.6424	0.4771	-1.0234	0.0046911	10.743	0.30034	-1.2187	9.6726e-08	4.7069	NA	0.19582	1.2443e-09	6.036	NA	0.10693	0.0038288	17	11	3	5	5	7	6	6
142566	ENSDARG00000033012	pcnt	protein_coding	E002i	intron	6	11041232	11041346	115	-	no	TRUE	FALSE	6.0939	0.98899	-0.04556	0.0046911	8.0062	0.9956	0.0028532	9.6726e-08	5.7905	0.98761	-0.047287	1.2443e-09	5.6508	NA	0.24271	0.0038288	7	9	4	5	6	5	6	8
142574	ENSDARG00000033012	pcnt	protein_coding	E006i	intron	6	11046619	11046802	184	-	no	TRUE	FALSE	8.5729	0.92268	-0.32887	0.0046911	10.774	0.77661	-0.41134	9.6726e-08	6.8717	0.98612	0.088822	1.2443e-09	5.6161	NA	-0.14933	0.0038288	15	9	8	3	6	6	5	9
142584	ENSDARG00000033012	pcnt	protein_coding	E011i	intron	6	11052924	11053014	91	-	no	TRUE	FALSE	5.7832	0.84534	-0.49777	0.0046911	7.8986	0.8722	-0.27739	9.6726e-08	4.768	NA	-0.22171	1.2443e-09	5.5946	NA	-1.1237	0.0038288	7	10	2	5	5	9	3	7
142590	ENSDARG00000033012	pcnt	protein_coding	E014i	intron	6	11056245	11056324	80	-	no	TRUE	FALSE	5.1472	0.74973	0.91156	0.0046911	3.7716	0.67331	-1.3164	9.6726e-08	4.0542	NA	2.2342	1.2443e-09	5.5761	NA	1.0214	0.0038288	8	2	3	8	9	0	8	2
142646	ENSDARG00000033012	pcnt	protein_coding	E042i	intron	6	11105058	11105132	75	-	no	TRUE	FALSE	8.6389	0.39388	-1.8365	0.0046911	17.76	0.76315	0.43965	9.6726e-08	9.5862	0.1999	-2.2753	1.2443e-09	5.52	NA	-0.13561	0.0038288	10	21	4	1	8	4	5	21
142582	ENSDARG00000033012	pcnt	protein_coding	E010i	intron	6	11052619	11052700	82	-	no	TRUE	FALSE	6.6299	0.89769	-0.43793	0.0046911	8.4817	0.77878	-0.43714	9.6726e-08	5.2057	NA	0.0082923	1.2443e-09	3.8264	NA	-1.2	0.0038288	11	8	7	1	6	4	2	7
142586	ENSDARG00000033012	pcnt	protein_coding	E012i	intron	6	11053211	11053313	103	-	no	TRUE	FALSE	6.5987	0.84602	0.46067	0.0046911	10.548	0.37043	1.0032	9.6726e-08	9.3351	0.72019	-0.54207	1.2443e-09	2.9592	NA	-0.69961	0.0038288	8	7	4	8	3	4	2	15
142632	ENSDARG00000033012	pcnt	protein_coding	E035i	intron	6	11095670	11095742	73	-	no	TRUE	FALSE	6.0696	0.99827	-0.051939	0.0046911	7.2043	0.89532	-0.41422	9.6726e-08	4.9981	NA	0.36424	1.2443e-09	2.8091	NA	2.7228	0.0038288	4	12	3	6	2	0	6	6
142592	ENSDARG00000033012	pcnt	protein_coding	E015i	intron	6	11056498	11056588	91	-	no	TRUE	FALSE	9.0793	0.14832	1.6125	0.0046911	6.2898	0.96672	-0.11138	9.6726e-08	9.3679	0.1598	1.7265	1.2443e-09	2.526	NA	-0.43892	0.0038288	9	4	13	10	5	1	2	6
142624	ENSDARG00000033012	pcnt	protein_coding	E031i	intron	6	11087524	11087616	93	-	no	TRUE	FALSE	2.7518	NA	0.53023	0.0046911	5.0328	0.38762	1.4181	9.6726e-08	4.6258	NA	-0.88031	1.2443e-09	2.478	NA	-0.40103	0.0038288	3	3	4	1	6	0	2	8
142644	ENSDARG00000033012	pcnt	protein_coding	E041i	intron	6	11104753	11104945	193	-	no	TRUE	FALSE	1.7354	NA	0.37338	0.0046911	5.6616	0.095914	2.462	9.6726e-08	5.1295	NA	-2.088	1.2443e-09	1.996	NA	0.114	0.0038288	1	3	2	1	2	2	2	11
55570	ENSDARG00000012219	dpf2	protein_coding	E008i	intron	5	37151551	37153925	2375	+	no	TRUE	FALSE	268.96	0.81811	0.11201	0.0047025	247.58	0.93005	0.02194	0.029223	252.02	0.88896	0.073759	0.00050283	175.43	0.98437	0.050892	0.9261	266	268	303	245	224	164	149	219
55576	ENSDARG00000012219	dpf2	protein_coding	E011i	intron	5	37154767	37155760	994	+	no	TRUE	FALSE	67.793	0.79502	0.20061	0.0047025	67.884	0.28357	0.45524	0.029223	71.196	0.65531	-0.27114	0.00050283	62.377	0.94048	0.20768	0.9261	60	70	81	61	76	57	57	72
55560	ENSDARG00000012219	dpf2	protein_coding	E003i	intron	5	37147260	37149279	2020	+	no	TRUE	FALSE	62.378	0.91178	0.13124	0.0047025	55.673	0.95849	-0.081114	0.029223	57.229	0.77174	0.19178	0.00050283	42.458	0.98988	-0.077173	0.9261	49	74	69	59	60	37	34	47
55578	ENSDARG00000012219	dpf2	protein_coding	E012i	intron	5	37155843	37157107	1265	+	no	TRUE	FALSE	41.587	0.88157	0.15847	0.0047025	43.962	0.25136	0.5828	0.029223	45.176	0.49044	-0.44071	0.00050283	36.105	0.99968	0.010779	0.9261	42	39	49	37	42	38	30	49
55572	ENSDARG00000012219	dpf2	protein_coding	E009i	intron	5	37154064	37154423	360	+	no	TRUE	FALSE	24.004	0.94998	0.099292	0.0047025	23.206	0.85317	0.18205	0.029223	23.337	0.93754	-0.1013	0.00050283	23.029	0.97032	0.20568	0.9261	21	27	23	26	27	22	21	22
55566	ENSDARG00000012219	dpf2	protein_coding	E006i	intron	5	37149915	37150874	960	+	no	TRUE	FALSE	31.823	0.99096	0.03161	0.0047025	26.997	0.68278	-0.4656	0.029223	26.679	0.61195	0.47837	0.00050283	19.612	0.82062	-0.91293	0.9261	40	25	37	26	20	30	10	19
55574	ENSDARG00000012219	dpf2	protein_coding	E010i	intron	5	37154556	37154653	98	+	no	TRUE	FALSE	7.692	0.9529	0.16325	0.0047025	8.1138	0.69891	0.57078	0.029223	8.3277	0.80142	-0.42553	0.00050283	9.3958	NA	1.5126	0.9261	7	8	8	8	4	9	14	9
55564	ENSDARG00000012219	dpf2	protein_coding	E005i	intron	5	37149726	37149821	96	+	no	TRUE	FALSE	8.2852	0.7159	-0.62374	0.0047025	9.0865	0.87528	-0.27741	0.029223	6.603	0.86023	-0.36649	0.00050283	7.2402	NA	0.0088912	0.9261	9	12	5	8	8	8	6	7
55562	ENSDARG00000012219	dpf2	protein_coding	E004i	intron	5	37149388	37149509	122	+	no	TRUE	FALSE	7.668	0.93276	-0.20878	0.0047025	7.8914	0.98612	0.02787	0.029223	6.9822	0.90143	-0.25328	0.00050283	4.522	NA	0.11879	0.9261	9	8	8	6	7	3	4	7
301281	ENSDARG00000068258	lrch4	protein_coding	E018i	intron	7	61332839	61373083	40245	-	no	TRUE	FALSE	1255.9	0.060393	-0.17616	0.0047259	1693.3	0.62609	0.063718	4.3801e-14	1293	0.0761	-0.27038	0	1151.2	0.89675	0.15005	0.94344	1668	1525	974	965	1351	997	1142	1834
301249	ENSDARG00000068258	lrch4	protein_coding	E002i	intron	7	61278681	61283992	5312	-	no	TRUE	FALSE	194.72	0.76471	-0.20437	0.0047259	246.37	0.72113	-0.17957	4.3801e-14	183.25	0.99216	-0.056161	0	161.82	0.97889	-0.029963	0.94344	295	204	151	146	184	159	148	242
301265	ENSDARG00000068258	lrch4	protein_coding	E010i	intron	7	61309239	61316358	7120	-	no	TRUE	FALSE	118.18	0.9311	0.03956	0.0047259	143.03	0.83098	-0.086076	4.3801e-14	116.65	0.75061	0.095213	0	91.622	0.99032	-0.0037378	0.94344	155	127	102	97	112	82	85	146
301267	ENSDARG00000068258	lrch4	protein_coding	E011i	intron	7	61316418	61320323	3906	-	no	TRUE	FALSE	65.522	0.21909	-0.5321	0.0047259	109.18	0.18906	0.42467	4.3801e-14	77.93	0.064163	-0.98969	0	72.001	0.96777	0.16002	0.94344	98	85	37	50	90	57	72	135
301259	ENSDARG00000068258	lrch4	protein_coding	E007i	intron	7	61287956	61306639	18684	-	no	TRUE	FALSE	32.043	0.9163	0.15939	0.0047259	91.458	6.5485e-14	2.0719	4.3801e-14	82.462	0.0026781	-1.9452	0	61.351	0.99957	0.046622	0.94344	39	35	21	36	63	64	58	171
301277	ENSDARG00000068258	lrch4	protein_coding	E016i	intron	7	61324870	61327656	2787	-	no	TRUE	FALSE	67.127	0.98266	0.0085508	0.0047259	83.471	0.9514	-0.03356	4.3801e-14	67.305	0.93494	0.010388	0	56.663	0.8641	-0.33936	0.94344	79	83	51	61	81	49	45	87
301257	ENSDARG00000068258	lrch4	protein_coding	E006i	intron	7	61285871	61287891	2021	-	no	TRUE	FALSE	52.191	0.92925	-0.1394	0.0047259	70.962	0.83265	0.13437	4.3801e-14	55.255	0.78517	-0.30378	0	48.779	0.94527	0.27165	0.94344	78	53	52	29	53	43	51	79
301279	ENSDARG00000068258	lrch4	protein_coding	E017i	intron	7	61327787	61332693	4907	-	no	TRUE	FALSE	45.098	0.063127	-0.78523	0.0047259	63.062	0.49235	-0.33384	4.3801e-14	38.356	0.51879	-0.48215	0	45.895	0.96072	0.2181	0.94344	68	65	27	26	54	38	47	58
301275	ENSDARG00000068258	lrch4	protein_coding	E015i	intron	7	61322430	61324763	2334	-	no	TRUE	FALSE	31.752	0.8289	-0.3249	0.0047259	36.281	0.40951	-0.72026	4.3801e-14	24.782	0.62959	0.36463	0	22.594	0.71907	-0.81566	0.94344	54	30	24	22	31	25	14	28
301253	ENSDARG00000068258	lrch4	protein_coding	E004i	intron	7	61284642	61285572	931	-	no	TRUE	FALSE	17.033	0.91348	0.16474	0.0047259	21.329	0.8805	0.16312	4.3801e-14	18.392	0.98926	-0.028295	0	20.166	0.99914	0.037253	0.94344	21	18	17	13	22	20	19	24
301269	ENSDARG00000068258	lrch4	protein_coding	E012i	intron	7	61320419	61321777	1359	-	no	TRUE	FALSE	31.495	0.75105	0.31447	0.0047259	30.257	0.37381	-0.66047	4.3801e-14	27.1	0.14985	0.94306	0	19.155	0.98533	0.12918	0.94344	31	38	26	33	29	11	19	24
301263	ENSDARG00000068258	lrch4	protein_coding	E009i	intron	7	61307073	61309103	2031	-	no	TRUE	FALSE	34.535	0.79289	0.40676	0.0047259	34.714	0.79692	-0.32765	4.3801e-14	32.601	0.35317	0.69874	0	14.965	0.84729	0.74275	0.94344	28	45	40	26	18	8	19	32
301251	ENSDARG00000068258	lrch4	protein_coding	E003i	intron	7	61284071	61284503	433	-	no	TRUE	FALSE	14.27	0.95013	-0.1638	0.0047259	17.581	0.87317	-0.2183	4.3801e-14	13.303	0.97218	0.024931	0	11.797	0.99775	0.0033864	0.94344	23	13	14	8	15	10	11	17
301273	ENSDARG00000068258	lrch4	protein_coding	E014i	intron	7	61322075	61322182	108	-	no	TRUE	FALSE	8.7664	0.12559	1.4793	0.0047259	5.1856	0.70953	-0.72121	4.3801e-14	8.5168	0.062323	2.1688	0	8.4171	NA	0.074698	0.94344	7	5	10	13	6	11	8	4
301271	ENSDARG00000068258	lrch4	protein_coding	E013i	intron	7	61321887	61321980	94	-	no	TRUE	FALSE	5.9191	0.80475	0.54059	0.0047259	6.4083	0.97038	0.085809	4.3801e-14	6.3119	0.8048	0.42263	0	5.9879	NA	0.17994	0.94344	6	6	5	7	6	6	6	7
301255	ENSDARG00000068258	lrch4	protein_coding	E005i	intron	7	61285671	61285774	104	-	no	TRUE	FALSE	11.205	0.90524	0.36283	0.0047259	11.616	0.92674	-0.26417	4.3801e-14	10.723	0.69761	0.58912	0	4.4813	NA	1.4031	0.94344	7	17	14	7	3	3	7	11
301261	ENSDARG00000068258	lrch4	protein_coding	E008i	intron	7	61306692	61306985	294	-	no	TRUE	FALSE	3.7672	NA	1.1294	0.0047259	3.821	0.82729	0.59717	4.3801e-14	4.6751	NA	0.49731	0	2.9112	NA	-0.62181	0.94344	1	5	5	4	4	3	2	5
43415	ENSDARG00000009534	wls	protein_coding	E010i	intron	2	10578050	10592062	14013	-	no	TRUE	FALSE	475.46	0.49466	-0.28604	0.0047264	434.18	0.00013297	0.55197	3.1162e-13	438.94	0.016744	-1.02	1.8177e-10	664.34	0.99603	-0.00085529	0.2358	456	494	450	522	690	693	622	374
43417	ENSDARG00000009534	wls	protein_coding	E011i	intron	2	10592339	10602906	10568	-	no	TRUE	FALSE	303.87	0.97224	0.022351	0.0047264	275.87	6.5558e-06	0.97774	3.1162e-13	316.93	0.025684	-1.1372	1.8177e-10	575.62	0.73527	-0.30242	0.2358	274	265	327	355	643	640	468	285
43397	ENSDARG00000009534	wls	protein_coding	E001i	intron	2	10559477	10566443	6967	-	no	TRUE	FALSE	304.46	0.126	0.57819	0.0047264	256.35	2.2953e-13	1.4956	3.1162e-13	363.2	0.022314	-1.0992	1.8177e-10	399.48	0.99077	-0.10198	0.2358	216	208	374	415	356	486	357	321
43409	ENSDARG00000009534	wls	protein_coding	E007i	intron	2	10571154	10577183	6030	-	no	TRUE	FALSE	212.64	0.89377	-0.11951	0.0047264	201.87	1.0825e-06	0.93598	3.1162e-13	217.86	0.0045322	-1.2376	1.8177e-10	265.29	0.67646	0.35308	0.2358	180	219	214	244	294	215	290	205
43407	ENSDARG00000009534	wls	protein_coding	E006i	intron	2	10568544	10570984	2441	-	no	TRUE	FALSE	169.68	0.97623	0.013812	0.0047264	158.81	2.865e-07	1.0678	3.1162e-13	180.83	0.013019	-1.2359	1.8177e-10	225.68	0.99773	-0.02361	0.2358	141	161	181	199	239	234	209	170
43401	ENSDARG00000009534	wls	protein_coding	E003i	intron	2	10566779	10567793	1015	-	no	TRUE	FALSE	100.84	0.72094	0.18296	0.0047264	63.313	0.39036	-0.45101	3.1162e-13	84.709	0.17854	0.45051	1.8177e-10	80.646	0.95821	0.14922	0.2358	81	87	96	142	99	65	81	33
43411	ENSDARG00000009534	wls	protein_coding	E008i	intron	2	10577321	10577636	316	-	no	TRUE	FALSE	53.773	0.74469	-0.31488	0.0047264	44.607	0.95733	0.03477	3.1162e-13	44.533	0.65665	-0.53193	1.8177e-10	65.621	0.935	-0.34845	0.2358	42	67	36	74	61	85	52	30
43399	ENSDARG00000009534	wls	protein_coding	E002i	intron	2	10566598	10566694	97	-	no	TRUE	FALSE	15.628	0.9328	-0.17973	0.0047264	14.994	0.41093	0.89759	3.1162e-13	15.802	0.26341	-1.2586	1.8177e-10	18.259	0.95607	-0.4399	0.2358	18	12	16	17	30	13	14	15
43405	ENSDARG00000009534	wls	protein_coding	E005i	intron	2	10568342	10568445	104	-	no	TRUE	FALSE	15.7	0.65267	-0.50023	0.0047264	19.444	0.05506	1.3331	3.1162e-13	17.834	0.0090673	-2.0165	1.8177e-10	17.755	0.88541	-0.65959	0.2358	17	17	11	19	18	24	12	23
43413	ENSDARG00000009534	wls	protein_coding	E009i	intron	2	10577799	10577924	126	-	no	TRUE	FALSE	15.789	0.88535	-0.22913	0.0047264	19.781	0.011535	1.643	3.1162e-13	19.911	0.0039834	-2.055	1.8177e-10	17.241	0.96596	0.24315	0.2358	13	18	13	20	19	15	18	26
391356	ENSDARG00000079983	agbl2	protein_coding	E016i	intron	25	28176359	28180445	4087	-	no	TRUE	FALSE	41.77	0.20368	0.76662	0.0047374	20.693	0.99574	-0.005423	0.1629	45.766	0.16083	0.76674	0.013835	13.026	0.76595	0.9983	0.96228	25	16	76	46	8	2	27	21
391368	ENSDARG00000079983	agbl2	protein_coding	E022i	intron	25	28191905	28193512	1608	-	no	TRUE	FALSE	17.037	0.031619	1.5089	0.0047374	7.3286	0.56598	0.82153	0.1629	20.798	0.46059	0.68623	0.013835	10.587	NA	-0.54478	0.96228	6	5	33	22	8	8	15	10
391344	ENSDARG00000079983	agbl2	protein_coding	E010i	intron	25	28169786	28173725	3940	-	no	TRUE	FALSE	12.092	0.73306	0.92258	0.0047374	5.6922	0.94617	0.087557	0.1629	13.474	0.65802	0.83714	0.013835	10.57	NA	-1.7989	0.96228	9	2	14	23	4	18	9	6
391332	ENSDARG00000079983	agbl2	protein_coding	E004i	intron	25	28157251	28161206	3956	-	no	TRUE	FALSE	24.93	0.82834	-0.47304	0.0047374	21.978	0.99407	-0.038972	0.1629	25.524	0.62214	-0.44603	0.013835	8.1169	NA	0.74524	0.96228	30	14	38	17	4	3	16	22
391360	ENSDARG00000079983	agbl2	protein_coding	E018i	intron	25	28181114	28184549	3436	-	no	TRUE	FALSE	20.163	0.81634	0.30037	0.0047374	11.483	0.80127	-0.36276	0.1629	20.595	0.51765	0.66323	0.013835	8.1095	NA	-0.18517	0.96228	14	11	36	18	9	2	13	10
391366	ENSDARG00000079983	agbl2	protein_coding	E021i	intron	25	28187587	28191718	4132	-	no	TRUE	FALSE	12.831	0.80771	0.41353	0.0047374	6.8983	0.8523	-0.36345	0.1629	13.214	0.59918	0.77829	0.013835	5.2871	NA	-0.38614	0.96228	6	9	25	10	8	0	8	6
391372	ENSDARG00000079983	agbl2	protein_coding	E024i	intron	25	28194470	28194635	166	-	no	TRUE	FALSE	5.2195	0.3621	1.6931	0.0047374	1.7055	NA	0.37338	0.1629	6.0651	0.52678	1.319	0.013835	2.5201	NA	2.1476	0.96228	1	2	12	5	1	0	6	2
391354	ENSDARG00000079983	agbl2	protein_coding	E015i	intron	25	28176127	28176198	72	-	no	TRUE	FALSE	2.4644	NA	-0.81835	0.0047374	3.9249	0.52155	1.2216	0.1629	3.804	NA	-2.0432	0.013835	2.3678	NA	-0.86645	0.96228	2	3	2	3	2	2	3	6
391328	ENSDARG00000079983	agbl2	protein_coding	E002i	intron	25	28154246	28156886	2641	-	no	TRUE	FALSE	5.9406	0.93233	0.39507	0.0047374	2.897	NA	-0.84946	0.1629	5.8032	0.67365	1.2441	0.013835	1.8592	NA	14.843	0.96228	2	5	13	3	0	0	5	2
391346	ENSDARG00000079983	agbl2	protein_coding	E011i	intron	25	28173831	28173910	80	-	no	TRUE	FALSE	1.3022	NA	1.1906	0.0047374	2.737	NA	3.5433	0.1629	3.5421	NA	-2.357	0.013835	1.7202	NA	-2.5227	0.96228	0	1	3	1	0	4	1	6
391340	ENSDARG00000079983	agbl2	protein_coding	E008i	intron	25	28168978	28169451	474	-	no	TRUE	FALSE	1.0022	NA	0.76414	0.0047374	0.29516	NA	-11.165	0.1629	0.90289	NA	12.907	0.013835	1.6936	NA	0.16299	0.96228	1	0	1	2	2	0	3	0
391370	ENSDARG00000079983	agbl2	protein_coding	E023i	intron	25	28193660	28194402	743	-	no	TRUE	FALSE	7.5704	0.10938	15.203	0.0047374	1.2191	NA	13.218	0.1629	10.031	0.74536	1.4887	0.013835	1.4046	NA	1.1532	0.96228	0	0	25	3	1	0	3	3
391352	ENSDARG00000079983	agbl2	protein_coding	E014i	intron	25	28174564	28175999	1436	-	no	TRUE	FALSE	5.1028	0.54805	1.1839	0.0047374	1.5943	NA	-1.0411	0.1629	5.2751	0.30437	2.223	0.013835	1.3218	NA	-0.41778	0.96228	2	2	8	8	2	0	2	1
391348	ENSDARG00000079983	agbl2	protein_coding	E012i	intron	25	28173978	28174258	281	-	no	TRUE	FALSE	1.2647	NA	-0.22764	0.0047374	1.4103	NA	0.95693	0.1629	1.6953	NA	-1.1881	0.013835	1.287	NA	-2.0244	0.96228	0	2	2	1	2	1	1	2
391362	ENSDARG00000079983	agbl2	protein_coding	E019i	intron	25	28184784	28187241	2458	-	no	TRUE	FALSE	5.72	0.96349	0.079021	0.0047374	5.634	0.56311	0.95794	0.1629	7.567	0.72526	-0.88155	0.013835	1.1562	NA	-16.607	0.96228	2	6	5	10	4	0	0	8
391326	ENSDARG00000079983	agbl2	protein_coding	E001i	intron	25	28154040	28154116	77	-	no	TRUE	FALSE	1.2647	NA	-0.22764	0.0047374	0.59758	NA	-12.139	0.1629	0.93219	NA	13	0.013835	1.0327	NA	0.57178	0.96228	0	2	2	1	1	0	2	0
391350	ENSDARG00000079983	agbl2	protein_coding	E013i	intron	25	28174372	28174462	91	-	no	TRUE	FALSE	1.8485	NA	1.7813	0.0047374	1.1115	NA	1.9578	0.1629	2.6568	NA	-0.17864	0.013835	0.74368	NA	13.521	0.96228	0	1	5	1	0	0	2	2
391342	ENSDARG00000079983	agbl2	protein_coding	E009i	intron	25	28169566	28169698	133	-	no	TRUE	FALSE	0.71708	NA	-1.8294	0.0047374	0.99669	NA	-0.03852	0.1629	0.67276	NA	-1.7901	0.013835	0.37184	NA	12.521	0.96228	2	0	0	1	0	0	1	1
391334	ENSDARG00000079983	agbl2	protein_coding	E005i	intron	25	28161241	28161326	86	-	no	TRUE	FALSE	0.70635	NA	-14.729	0.0047374	0.89274	NA	-12.754	0.1629	0	NA	NA	0.013835	0.37184	NA	12.521	0.96228	1	2	0	0	0	0	1	0
391358	ENSDARG00000079983	agbl2	protein_coding	E017i	intron	25	28180589	28180707	119	-	no	TRUE	FALSE	1.7467	NA	-0.40139	0.0047374	1.7055	NA	0.37338	0.1629	1.9865	NA	-0.7774	0.013835	0.28905	NA	-14.625	0.96228	1	2	2	2	1	0	0	2
391330	ENSDARG00000079983	agbl2	protein_coding	E003i	intron	25	28156990	28157134	145	-	no	TRUE	FALSE	0.76719	NA	12.76	0.0047374	0	NA	NA	0.1629	0.90289	NA	12.907	0.013835	0	NA	NA	0.96228	0	0	1	2	0	0	0	0
391364	ENSDARG00000079983	agbl2	protein_coding	E020i	intron	25	28187393	28187478	86	-	no	TRUE	FALSE	0.23504	NA	-12.705	0.0047374	1.5143	NA	2.5447	0.1629	1.1447	NA	-15.68	0.013835	0	NA	NA	0.96228	1	0	0	0	0	0	0	3
243113	ENSDARG00000057206	nmt1b	protein_coding	E008i	intron	12	15628053	15631580	3528	+	no	TRUE	FALSE	143.2	0.0026793	0.57601	0.0047407	123.18	0.0055762	0.71265	0.016453	127.37	0.77725	-0.1361	0.27116	40.781	0.85683	0.78234	0.7708	136	146	142	154	39	39	44	97
243117	ENSDARG00000057206	nmt1b	protein_coding	E010i	intron	12	15632009	15633635	1627	+	no	TRUE	FALSE	44.53	0.46841	0.41055	0.0047407	38.603	0.4722	0.46793	0.016453	36.926	0.96111	-0.056386	0.27116	16.877	0.84704	1.0206	0.7708	43	50	44	43	14	16	20	27
243105	ENSDARG00000057206	nmt1b	protein_coding	E004i	intron	12	15625372	15627285	1914	+	no	TRUE	FALSE	20.351	0.99552	-0.021423	0.0047407	23.095	0.13827	1.0298	0.016453	18.382	0.18502	-1.0509	0.27116	5.3832	NA	1.628	0.7708	22	27	16	18	6	2	8	21
243103	ENSDARG00000057206	nmt1b	protein_coding	E003i	intron	12	15625179	15625252	74	+	no	TRUE	FALSE	15.484	0.92825	-0.28055	0.0047407	13.889	0.661	-0.74633	0.016453	9.0449	0.84895	0.46821	0.27116	4.7918	NA	2.5045	0.7708	26	14	15	8	5	0	9	5
243101	ENSDARG00000057206	nmt1b	protein_coding	E002i	intron	12	15624933	15625033	101	+	no	TRUE	FALSE	8.9513	0.40938	0.99028	0.0047407	5.6647	0.98879	-0.068589	0.016453	7.5235	0.54298	1.0597	0.27116	3.7997	NA	0.68112	0.7708	10	5	9	12	8	0	4	3
243107	ENSDARG00000057206	nmt1b	protein_coding	E005i	intron	12	15627384	15627470	87	+	no	TRUE	FALSE	3.9396	NA	-0.22781	0.0047407	3.3725	NA	-1.0691	0.016453	2.246	NA	0.84694	0.27116	2.767	NA	-0.12806	0.7708	6	4	4	2	7	0	2	1
243119	ENSDARG00000057206	nmt1b	protein_coding	E011i	intron	12	15633774	15633852	79	+	no	TRUE	FALSE	6.1939	0.95569	0.16241	0.0047407	4.1504	0.18251	-10.803	0.016453	3.4083	NA	9.8504	0.27116	2.526	NA	0.054862	0.7708	9	5	7	4	5	1	2	0
243109	ENSDARG00000057206	nmt1b	protein_coding	E006i	intron	12	15627588	15627670	83	+	no	TRUE	FALSE	3.4291	NA	0.5022	0.0047407	3.7061	0.46027	1.4448	0.016453	3.6233	NA	-0.94488	0.27116	2.2717	NA	1.2425	0.7708	3	4	2	5	4	0	3	4
243099	ENSDARG00000057206	nmt1b	protein_coding	E001i	intron	12	15624748	15624823	76	+	no	TRUE	FALSE	2.9594	NA	0.026234	0.0047407	2.4761	NA	-0.55189	0.016453	1.9255	NA	0.58047	0.27116	0.96324	NA	-9.3343	0.7708	6	1	3	2	1	2	0	1
243115	ENSDARG00000057206	nmt1b	protein_coding	E009i	intron	12	15631752	15631840	89	+	no	TRUE	FALSE	5.9203	0.83036	0.50455	0.0047407	4.3837	0.91915	-0.3335	0.016453	4.404	NA	0.83695	0.27116	0.94994	NA	0.65043	0.7708	4	8	5	7	2	0	1	2
243111	ENSDARG00000057206	nmt1b	protein_coding	E007i	intron	12	15627842	15627943	102	+	no	TRUE	FALSE	5.9295	0.61497	1.2284	0.0047407	3.0882	NA	-0.91972	0.016453	4.8667	NA	2.1491	0.27116	0.66089	NA	1.6408	0.7708	2	7	4	11	1	0	1	1
388512	ENSDARG00000079687	rnf10	protein_coding	E016i	intron	8	41262990	41265587	2598	-	no	TRUE	FALSE	181.99	0.9319	0.055358	0.0047554	168.77	0.0040642	0.92453	2.3534e-10	154.75	0.0024659	-0.8377	0.00013137	205.76	0.99818	-0.01492	0.46068	215	177	173	172	202	264	157	129
388482	ENSDARG00000079687	rnf10	protein_coding	E001i	intron	8	41253769	41255295	1527	-	no	TRUE	FALSE	119.7	0.088348	0.44617	0.0047554	114.46	1.6213e-10	1.6029	2.3534e-10	123.81	6.9618e-05	-1.1259	0.00013137	162.55	0.97387	-0.11363	0.46068	117	107	115	144	168	208	118	118
388486	ENSDARG00000079687	rnf10	protein_coding	E003i	intron	8	41255618	41256624	1007	-	no	TRUE	FALSE	70.888	0.74911	0.1871	0.0047554	65.292	0.0038257	1.0927	2.3534e-10	63.568	0.033945	-0.87437	0.00013137	84.909	0.49054	-0.6323	0.46068	76	70	65	76	119	98	47	54
388494	ENSDARG00000079687	rnf10	protein_coding	E007i	intron	8	41257360	41257534	175	-	no	TRUE	FALSE	123.56	0.8387	0.15757	0.0047554	101.04	0.47018	0.45356	2.3534e-10	97.465	0.56631	-0.26408	0.00013137	84.679	0.96199	0.18175	0.46068	149	108	117	126	85	100	71	61
388500	ENSDARG00000079687	rnf10	protein_coding	E010i	intron	8	41258946	41259780	835	-	no	TRUE	FALSE	124.81	0.67577	-0.25767	0.0047554	110.97	0.82837	0.12051	2.3534e-10	85.918	0.60839	-0.34497	0.00013137	61.977	0.97966	0.12752	0.46068	145	152	116	94	87	53	51	56
388498	ENSDARG00000079687	rnf10	protein_coding	E009i	intron	8	41258009	41258807	799	-	no	TRUE	FALSE	68.194	0.87415	0.11253	0.0047554	57.789	0.27505	0.56717	2.3534e-10	54.461	0.46355	-0.42278	0.00013137	61.14	0.80883	-0.41706	0.46068	75	69	65	67	81	70	38	37
388508	ENSDARG00000079687	rnf10	protein_coding	E014i	intron	8	41261072	41261890	819	-	no	TRUE	FALSE	39.845	0.87678	0.14893	0.0047554	40.078	0.0031173	1.4006	2.3534e-10	38.385	0.017119	-1.2195	0.00013137	56.141	0.81807	0.52327	0.46068	45	38	40	38	50	63	55	38
388492	ENSDARG00000079687	rnf10	protein_coding	E006i	intron	8	41257161	41257241	81	-	no	TRUE	FALSE	40.066	0.92414	-0.14771	0.0047554	40.725	0.039508	1.0485	2.3534e-10	34.236	0.18147	-1.1623	0.00013137	47.788	0.48622	0.80834	0.46068	48	44	43	27	47	43	53	33
388488	ENSDARG00000079687	rnf10	protein_coding	E004i	intron	8	41256717	41256788	72	-	no	TRUE	FALSE	55.675	0.27202	0.47031	0.0047554	44.015	0.090691	0.88522	2.3534e-10	49.555	0.53898	-0.38347	0.00013137	44.024	0.98004	-0.1073	0.46068	47	56	59	62	47	55	32	33
388504	ENSDARG00000079687	rnf10	protein_coding	E012i	intron	8	41260359	41260708	350	-	no	TRUE	FALSE	27.241	0.7004	0.39422	0.0047554	27.612	0.013823	1.7348	2.3534e-10	29.098	0.023378	-1.3083	0.00013137	38.196	0.97447	0.18424	0.46068	32	20	26	32	35	48	32	30
388484	ENSDARG00000079687	rnf10	protein_coding	E002i	intron	8	41255464	41255559	96	-	no	TRUE	FALSE	59.531	0.22166	-0.51254	0.0047554	55.994	0.96898	-0.029331	2.3534e-10	37.592	0.52565	-0.4526	0.00013137	38.051	0.92053	-0.30866	0.46068	79	74	40	51	47	45	25	26
388510	ENSDARG00000079687	rnf10	protein_coding	E015i	intron	8	41262097	41262798	702	-	no	TRUE	FALSE	30.214	0.98771	-0.03923	0.0047554	23.535	0.7681	-0.36806	2.3534e-10	20.417	0.83611	0.36178	0.00013137	31.915	0.90203	0.4169	0.46068	39	28	33	22	38	29	30	9
388496	ENSDARG00000079687	rnf10	protein_coding	E008i	intron	8	41257669	41257809	141	-	no	TRUE	FALSE	30.246	0.82598	-0.25839	0.0047554	33.149	0.041993	1.216	2.3534e-10	26.708	0.017675	-1.442	0.00013137	24.696	0.82393	0.66842	0.46068	41	31	27	24	31	18	26	29
388506	ENSDARG00000079687	rnf10	protein_coding	E013i	intron	8	41260894	41260980	87	-	no	TRUE	FALSE	12.548	0.31537	0.9448	0.0047554	14.182	0.00023961	2.6716	2.3534e-10	17.509	0.019939	-1.6953	0.00013137	18.79	0.7666	0.83252	0.46068	8	11	16	15	17	18	21	21
388490	ENSDARG00000079687	rnf10	protein_coding	E005i	intron	8	41256927	41257058	132	-	no	TRUE	FALSE	13.383	0.49259	0.88223	0.0047554	10.309	0.18479	1.4566	2.3534e-10	13.747	0.70129	-0.54457	0.00013137	18.058	0.93911	-0.44071	0.46068	8	13	11	22	18	26	11	10
388502	ENSDARG00000079687	rnf10	protein_coding	E011i	intron	8	41259939	41260221	283	-	no	TRUE	FALSE	21.485	0.7106	0.40119	0.0047554	19.91	0.053062	1.4175	2.3534e-10	21.172	0.22929	-0.98646	0.00013137	14.398	0.99728	-0.013292	0.46068	17	24	18	28	17	16	11	19
482257	ENSDARG00000099663	cox5ab	protein_coding	E004i	intron	18	894266	895766	1501	-	no	TRUE	FALSE	30.753	0.76203	-0.29031	0.0047607	29.485	0.00011073	2.0635	0.00023966	29.967	8.5225e-06	-2.3461	1.4866e-05	36.516	0.99407	-0.092391	0.99467	33	28	32	31	32	50	28	28
482255	ENSDARG00000099663	cox5ab	protein_coding	E003i	intron	18	893833	894148	316	-	no	TRUE	FALSE	61.828	0.55224	-0.34646	0.0047607	43.629	0.82515	0.22083	0.00023966	44.206	0.54602	-0.55812	1.4866e-05	31.343	0.99297	0.053199	0.99467	61	64	68	56	40	30	26	16
482253	ENSDARG00000099663	cox5ab	protein_coding	E002i	intron	18	893267	893710	444	-	no	TRUE	FALSE	59.049	0.93329	0.098539	0.0047607	37.307	0.33487	0.69841	0.00023966	48.374	0.49556	-0.59469	1.4866e-05	28.547	0.91634	-0.38165	0.99467	51	50	55	82	37	32	19	18
482251	ENSDARG00000099663	cox5ab	protein_coding	E001i	intron	18	892222	893130	909	-	no	TRUE	FALSE	71.674	0.0026911	-1.0827	0.0047607	67.618	0.2778	0.66349	0.00023966	45.59	0.00049771	-1.7389	1.4866e-05	26.873	0.96792	-0.35669	0.99467	100	84	46	64	22	41	18	32
318846	ENSDARG00000070858	si:busm1-105l16.2	protein_coding	E008i	intron	1	45812610	45814034	1425	-	no	TRUE	FALSE	15.869	0.98834	-0.06585	0.0047614	13.179	0.47833	0.78223	0.26214	13.249	0.7133	-0.93417	0.26434	31.587	0.79465	0.58174	0.11466	11	21	7	26	14	10	65	9
318848	ENSDARG00000070858	si:busm1-105l16.2	protein_coding	E009i	intron	1	45814079	45814218	140	-	no	TRUE	FALSE	3.8245	NA	-2.1985	0.0047614	5.0671	0.82419	0.50041	0.26214	2.0476	NA	-2.7824	0.26434	11.766	0.9108	0.553	0.11466	10	3	1	2	4	5	24	3
318832	ENSDARG00000070858	si:busm1-105l16.2	protein_coding	E001i	intron	1	45810272	45810642	371	-	no	TRUE	FALSE	1.6966	NA	-1.4011	0.0047614	1.8894	NA	0.29191	0.26214	0.99326	NA	-1.778	0.26434	5.7203	NA	-1.0184	0.11466	3	2	1	1	6	3	8	1
318842	ENSDARG00000070858	si:busm1-105l16.2	protein_coding	E006i	intron	1	45811808	45811904	97	-	no	TRUE	FALSE	2.0085	NA	-0.074004	0.0047614	1.5979	NA	0.61228	0.26214	1.6343	NA	-0.76906	0.26434	5.171	NA	2.8346	0.11466	1	3	3	1	0	1	13	1
318840	ENSDARG00000070858	si:busm1-105l16.2	protein_coding	E005i	intron	1	45811549	45811669	121	-	no	TRUE	FALSE	1.7997	NA	0.37969	0.0047614	0.89637	NA	-10.229	0.26214	1.282	NA	10.493	0.26434	4.6816	NA	0.8715	0.11466	0	3	4	0	1	2	10	0
318844	ENSDARG00000070858	si:busm1-105l16.2	protein_coding	E007i	intron	1	45812056	45812444	389	-	no	TRUE	FALSE	0.48267	NA	-0.088911	0.0047614	0.29879	NA	-8.6425	0.26214	0.29119	NA	8.3662	0.26434	3.5794	NA	-0.32717	0.11466	0	1	0	1	0	4	6	0
318834	ENSDARG00000070858	si:busm1-105l16.2	protein_coding	E002i	intron	1	45810761	45810889	129	-	no	TRUE	FALSE	0.70698	NA	-10.185	0.0047614	0.89637	NA	-10.229	0.26214	0	NA	NA	0.26434	0.74368	NA	9.5699	0.11466	0	3	0	0	0	0	2	0
199856	ENSDARG00000044628	dtd1	protein_coding	E004i	intron	6	6648481	6651085	2605	+	no	TRUE	FALSE	69.704	0.0026937	0.8389	0.0047639	50.614	0.12429	0.6228	0.029125	78.929	0.74633	0.18841	0.21382	109.92	0.018877	0.90689	0.02631	40	51	80	107	86	99	139	58
199854	ENSDARG00000044628	dtd1	protein_coding	E003i	intron	6	6646589	6648074	1486	+	no	TRUE	FALSE	10.548	0.89958	-0.26878	0.0047639	11.41	0.73852	0.39838	0.029125	10.899	0.61149	-0.6964	0.21382	18.646	0.87853	0.59186	0.02631	11	11	7	14	20	15	21	12
199850	ENSDARG00000044628	dtd1	protein_coding	E001i	intron	6	6645456	6645761	306	+	no	TRUE	FALSE	12.101	0.33665	0.93939	0.0047639	9.3365	0.40076	0.95059	0.029125	14.657	0.98435	-0.037902	0.21382	18.148	0.99968	-0.08034	0.02631	6	9	16	17	12	27	15	12
199852	ENSDARG00000044628	dtd1	protein_coding	E002i	intron	6	6645853	6646352	500	+	no	TRUE	FALSE	5.812	0.86403	0.44372	0.0047639	10.396	0.0093653	2.3507	0.029125	11.59	0.063676	-1.9323	0.21382	5.6774	NA	-0.39556	0.02631	4	5	9	5	4	9	4	19
2185	ENSDARG00000000887	GTSF1	protein_coding	E006i	intron	23	32179678	32180369	692	+	no	TRUE	FALSE	35.482	0.24773	0.66574	0.004778	27.934	0.96625	0.073993	2.0517e-08	21.81	0.59052	0.58419	0.0015261	73.966	0.33769	-0.85535	0.54912	32	51	24	38	63	129	33	8
2179	ENSDARG00000000887	GTSF1	protein_coding	E003i	intron	23	32175429	32178786	3358	+	no	TRUE	FALSE	26.016	0.1232	0.8693	0.004778	30.34	1.2989e-08	2.6613	2.0517e-08	27.417	0.00070426	-1.7989	0.0015261	57.294	0.98613	-0.011335	0.54912	28	29	19	30	72	63	41	33
2181	ENSDARG00000000887	GTSF1	protein_coding	E004i	intron	23	32178914	32179336	423	+	no	TRUE	FALSE	24.057	0.71376	0.40326	0.004778	20.153	0.91136	-0.15907	2.0517e-08	13.325	0.74541	0.55126	0.0015261	50.879	0.83694	0.45031	0.54912	29	32	12	26	33	73	45	5
2177	ENSDARG00000000887	GTSF1	protein_coding	E002i	intron	23	32175181	32175309	129	+	no	TRUE	FALSE	12.298	0.71238	0.6257	0.004778	11.038	0.44031	1.1778	2.0517e-08	8.7269	0.7659	-0.55692	0.0015261	18.829	0.92924	-0.39206	0.54912	18	11	11	10	23	24	11	6
2187	ENSDARG00000000887	GTSF1	protein_coding	E007i	intron	23	32180441	32180615	175	+	no	TRUE	FALSE	5.1752	0.45713	1.2245	0.004778	7.0334	0.00097761	3.4499	2.0517e-08	7.1361	0.056192	-2.2318	0.0015261	13.386	0.97163	0.29444	0.54912	5	5	4	7	10	19	11	10
2183	ENSDARG00000000887	GTSF1	protein_coding	E005i	intron	23	32179418	32179613	196	+	no	TRUE	FALSE	4.2361	NA	1.2609	0.004778	2.3722	NA	-8.2795	2.0517e-08	2.7673	NA	8.9468	0.0015261	3.3177	NA	1.1349	0.54912	5	3	5	4	4	2	4	0
385266	ENSDARG00000079363	LRIG3	protein_coding	E001i	intron	15	2979004	2985717	6714	+	no	TRUE	FALSE	189.82	0.88001	-0.084854	0.0047809	265.54	0.16036	0.50744	7.9645e-05	230.39	0.017313	-0.54667	0.034514	295.5	0.0021752	0.86395	0.0011799	240	196	171	164	250	253	371	335
385270	ENSDARG00000079363	LRIG3	protein_coding	E003i	intron	15	2985949	2996884	10936	+	no	TRUE	FALSE	187.39	0.91689	-0.083045	0.0047809	291.38	0.012235	0.79424	7.9645e-05	255.11	0.028596	-0.83171	0.034514	260.78	0.00092983	0.89028	0.0011799	240	190	189	140	235	207	331	403
385280	ENSDARG00000079363	LRIG3	protein_coding	E008i	intron	15	3000140	3002500	2361	+	no	TRUE	FALSE	64.89	0.15818	-0.74285	0.0047809	101.87	0.71491	0.31094	7.9645e-05	72.558	0.013892	-1.0089	0.034514	113.4	0.96693	-0.087298	0.0011799	104	75	49	38	122	127	95	120
385312	ENSDARG00000079363	LRIG3	protein_coding	E024i	intron	15	3010729	3011456	728	+	no	TRUE	FALSE	58.52	0.92083	-0.083755	0.0047809	80.417	0.34997	0.465	7.9645e-05	69.879	0.38272	-0.50068	0.034514	100.28	0.1431	0.83984	0.0011799	71	63	59	44	94	79	125	100
385288	ENSDARG00000079363	LRIG3	protein_coding	E012i	intron	15	3003613	3005168	1556	+	no	TRUE	FALSE	51.365	0.027127	-0.77885	0.0047809	69.275	0.50576	-0.22826	7.9645e-05	46.011	0.40626	-0.50399	0.034514	87.879	0.29692	-0.91346	0.0011799	75	68	35	33	100	122	48	66
385308	ENSDARG00000079363	LRIG3	protein_coding	E022i	intron	15	3009394	3010368	975	+	no	TRUE	FALSE	33.487	0.98453	0.037568	0.0047809	36.185	0.71074	-0.19281	7.9645e-05	32.259	0.70485	0.27635	0.034514	54.789	0.69557	-0.69234	0.0011799	41	33	29	33	84	53	34	35
385290	ENSDARG00000079363	LRIG3	protein_coding	E013i	intron	15	3005499	3006918	1420	+	no	TRUE	FALSE	32.341	0.56658	-0.55569	0.0047809	35.371	0.19279	-0.87759	7.9645e-05	24.046	0.70406	0.36792	0.034514	53.72	0.4179	-0.81703	0.0011799	51	34	28	19	69	66	31	25
385304	ENSDARG00000079363	LRIG3	protein_coding	E020i	intron	15	3008968	3009246	279	+	no	TRUE	FALSE	18.6	0.99555	0.02882	0.0047809	20.32	0.85158	-0.14917	7.9645e-05	18.147	0.86067	0.22378	0.034514	29.98	0.99603	0.062522	0.0011799	16	25	21	13	34	30	27	20
385300	ENSDARG00000079363	LRIG3	protein_coding	E018i	intron	15	3008584	3008822	239	+	no	TRUE	FALSE	22.482	0.97056	0.071416	0.0047809	23.084	0.62271	-0.33525	7.9645e-05	20.888	0.60322	0.45335	0.034514	29.84	0.98579	-0.25027	0.0011799	25	24	22	20	20	46	23	21
385286	ENSDARG00000079363	LRIG3	protein_coding	E011i	intron	15	3003257	3003448	192	+	no	TRUE	FALSE	8.7552	0.75973	-0.53152	0.0047809	7.2386	0.012125	-3.6366	7.9645e-05	4.3136	NA	3.1482	0.034514	28.256	0.27604	-1.3584	0.0011799	11	12	5	8	38	38	12	1
385298	ENSDARG00000079363	LRIG3	protein_coding	E017i	intron	15	3008186	3008543	358	+	no	TRUE	FALSE	23.054	0.61208	-1.0426	0.0047809	23.043	0.0001665	-2.3931	7.9645e-05	10.945	0.8983	1.3993	0.034514	26.232	0.4528	-1.2247	0.0011799	33	35	24	2	31	38	12	7
385302	ENSDARG00000079363	LRIG3	protein_coding	E019i	intron	15	3008848	3008908	61	+	no	TRUE	FALSE	14.206	0.95849	-0.10972	0.0047809	13.47	0.31489	-0.98795	7.9645e-05	11.007	0.44145	0.92255	0.034514	26.11	0.99021	-0.1619	0.0011799	13	20	10	15	19	38	21	9
385292	ENSDARG00000079363	LRIG3	protein_coding	E014i	intron	15	3007219	3007327	109	+	no	TRUE	FALSE	12.203	0.60106	-0.66312	0.0047809	14.689	0.56126	-0.57289	7.9645e-05	9.7929	0.99303	-0.044199	0.034514	25.263	0.84206	-0.63462	0.0011799	13	20	9	8	26	35	16	12
385272	ENSDARG00000079363	LRIG3	protein_coding	E004i	intron	15	2997020	2997531	512	+	no	TRUE	FALSE	17.67	0.95196	-0.11094	0.0047809	16.63	0.26948	-1.0103	7.9645e-05	13.635	0.33998	0.9456	0.034514	25.113	0.97035	-0.18597	0.0011799	25	16	14	17	25	31	20	11
385276	ENSDARG00000079363	LRIG3	protein_coding	E006i	intron	15	2999502	2999697	196	+	no	TRUE	FALSE	11.504	0.94539	-0.14133	0.0047809	12.893	0.76885	-0.28275	7.9645e-05	10.637	0.8984	0.18599	0.034514	19.744	0.72787	-0.87964	0.0011799	14	13	8	12	25	25	11	12
385282	ENSDARG00000079363	LRIG3	protein_coding	E009i	intron	15	3002582	3003028	447	+	no	TRUE	FALSE	13.704	0.48155	0.984	0.0047809	13.128	0.74814	0.58396	7.9645e-05	16.798	0.67331	0.44914	0.034514	18.549	0.87974	0.6051	0.0011799	15	6	14	20	15	19	21	17
385294	ENSDARG00000079363	LRIG3	protein_coding	E015i	intron	15	3007694	3007905	212	+	no	TRUE	FALSE	10.779	0.0027037	2.3832	0.0047809	9.2913	0.10698	1.9738	7.9645e-05	16.944	0.65538	0.45465	0.034514	14.496	0.80923	0.83299	0.0011799	2	6	19	15	13	12	18	17
385284	ENSDARG00000079363	LRIG3	protein_coding	E010i	intron	15	3003101	3003184	84	+	no	TRUE	FALSE	5.2987	0.54991	-1.124	0.0047809	6.3698	0.46162	-1.1123	7.9645e-05	3.3321	NA	0.03223	0.034514	12.806	0.40854	-1.868	0.0011799	10	6	2	4	17	19	4	4
385274	ENSDARG00000079363	LRIG3	protein_coding	E005i	intron	15	2997676	2999357	1682	+	no	TRUE	FALSE	4.9692	NA	0.0068927	0.0047809	13.834	0.013748	2.128	7.9645e-05	12.717	0.035676	-2.0751	0.034514	11.981	0.95454	-0.52583	0.0011799	5	6	6	3	9	19	8	26
385296	ENSDARG00000079363	LRIG3	protein_coding	E016i	intron	15	3007923	3008113	191	+	no	TRUE	FALSE	5.639	0.83621	1.1661	0.0047809	5.6195	0.68506	0.88834	7.9645e-05	7.4791	0.98293	0.32587	0.034514	8.7889	NA	0.37387	0.0011799	6	2	2	13	6	11	9	8
385306	ENSDARG00000079363	LRIG3	protein_coding	E021i	intron	15	3009263	3009339	77	+	no	TRUE	FALSE	6.5679	0.56076	0.97482	0.0047809	4.1925	0.66023	-0.85029	7.9645e-05	6.0969	0.23429	1.873	0.034514	8.2175	NA	-0.742	0.0011799	4	6	10	6	15	6	5	3
385278	ENSDARG00000079363	LRIG3	protein_coding	E007i	intron	15	2999842	2999995	154	+	no	TRUE	FALSE	7.2594	0.27786	-1.6983	0.0047809	9.1484	0.2622	-1.3752	7.9645e-05	3.8016	NA	-0.26917	0.034514	6.9319	NA	1.5922	0.0011799	15	9	5	1	4	5	11	5
385310	ENSDARG00000079363	LRIG3	protein_coding	E023i	intron	15	3010494	3010683	190	+	no	TRUE	FALSE	4.2235	NA	0.12891	0.0047809	3.4765	NA	-1.2808	7.9645e-05	3.2392	NA	1.4571	0.034514	5.1134	NA	-0.80049	0.0011799	7	2	5	3	8	5	3	2
385268	ENSDARG00000079363	LRIG3	protein_coding	E002i	intron	15	2985790	2985873	84	+	no	TRUE	FALSE	2.4786	NA	-0.28777	0.0047809	3.4073	NA	0.30214	7.9645e-05	2.779	NA	-0.54051	0.034514	0.28905	NA	-8.4909	0.0011799	3	3	3	1	1	0	0	4
118643	ENSDARG00000026178	ube3d	protein_coding	E010i	intron	16	4954825	4962762	7938	+	no	TRUE	FALSE	38.824	0.91172	-0.11778	0.0047877	41.429	0.085456	0.88244	0.31654	41.232	0.088565	-1.0593	0.081455	84.573	0.42838	0.60623	0.19309	45	33	46	32	93	84	79	45
118645	ENSDARG00000026178	ube3d	protein_coding	E011i	intron	16	4962902	4967064	4163	+	no	TRUE	FALSE	27.432	0.67209	-0.45855	0.0047877	26.565	0.97917	0.042332	0.31654	22.72	0.57965	-0.56281	0.081455	57.764	0.82	0.39704	0.19309	24	38	28	21	68	59	49	20
118633	ENSDARG00000026178	ube3d	protein_coding	E005i	intron	16	4947670	4949755	2086	+	no	TRUE	FALSE	18.03	0.0027079	-2.1222	0.0047877	22.666	0.58033	-0.64511	0.31654	9.1812	0.17981	-1.536	0.081455	30.192	0.98763	0.083358	0.19309	38	22	8	7	40	31	22	12
118625	ENSDARG00000026178	ube3d	protein_coding	E001i	intron	16	4941209	4943483	2275	+	no	TRUE	FALSE	13.552	0.061127	-1.4468	0.0047877	17.176	0.97902	0.053482	0.31654	9.8247	0.15675	-1.5612	0.081455	24.488	0.94148	0.31414	0.19309	16	24	7	9	31	24	20	13
118629	ENSDARG00000026178	ube3d	protein_coding	E003i	intron	16	4945041	4947241	2201	+	no	TRUE	FALSE	6.2166	0.99868	-0.0061096	0.0047877	5.5847	0.85398	0.41425	0.31654	5.8985	0.84046	-0.47903	0.081455	14.906	0.97103	-0.27039	0.19309	9	3	7	6	19	18	9	5
118635	ENSDARG00000026178	ube3d	protein_coding	E006i	intron	16	4949817	4950579	763	+	no	TRUE	FALSE	4.3365	NA	-1.9312	0.0047877	6.1968	0.93741	0.18946	0.31654	3.1312	NA	-2.181	0.081455	14.094	0.94397	0.42554	0.19309	5	9	2	2	10	20	12	5
118627	ENSDARG00000026178	ube3d	protein_coding	E002i	intron	16	4943687	4944761	1075	+	no	TRUE	FALSE	5.6248	0.37571	-1.3134	0.0047877	10.031	0.18838	1.3762	0.31654	7.1453	0.026424	-2.7468	0.081455	8.3742	NA	-0.67324	0.19309	9	7	5	2	4	17	4	13
118639	ENSDARG00000026178	ube3d	protein_coding	E008i	intron	16	4953119	4954345	1227	+	no	TRUE	FALSE	3.012	NA	0.36786	0.0047877	2.3067	NA	0.34818	0.31654	2.9187	NA	-0.049057	0.081455	7.7969	NA	-0.55846	0.19309	0	5	4	3	9	11	4	2
118631	ENSDARG00000026178	ube3d	protein_coding	E004i	intron	16	4947353	4947476	124	+	no	TRUE	FALSE	4.1278	NA	1.051	0.0047877	3.1013	NA	1.3587	0.31654	4.9932	NA	-0.3738	0.081455	3.5587	NA	0.99786	0.19309	5	0	9	2	6	1	4	4
118641	ENSDARG00000026178	ube3d	protein_coding	E009i	intron	16	4954455	4954654	200	+	no	TRUE	FALSE	1.7325	NA	1.1824	0.0047877	1.0039	NA	0.67315	0.31654	1.8668	NA	0.44908	0.081455	3.3717	NA	-10.935	0.19309	0	2	1	4	7	4	0	1
483080	ENSDARG00000099732	gfra1a	protein_coding	E040i	intron	13	20382684	20384291	1608	-	no	TRUE	FALSE	34.535	0.50797	-0.39978	0.0047935	24.986	0.99521	0.068811	0.39344	36.309	0.53939	-0.37414	0.0010672	42.476	0.98278	-0.13939	0.95241	31	19	49	38	39	33	54	25
483076	ENSDARG00000099732	gfra1a	protein_coding	E038i	intron	13	20379801	20381407	1607	-	no	TRUE	FALSE	32.299	0.95754	-0.020746	0.0047935	23.753	0.44818	0.6904	0.39344	38.625	0.28397	-0.6177	0.0010672	31.142	0.84421	0.43703	0.95241	25	14	53	35	25	18	48	30
483078	ENSDARG00000099732	gfra1a	protein_coding	E039i	intron	13	20381424	20382645	1222	-	no	TRUE	FALSE	34.693	0.58587	-0.33977	0.0047935	22.275	0.66049	-0.29864	0.39344	34.485	0.99146	0.052278	0.0010672	25.021	0.98831	0.043604	0.95241	24	25	45	44	23	17	34	19
483074	ENSDARG00000099732	gfra1a	protein_coding	E037i	intron	13	20378936	20379738	803	-	no	TRUE	FALSE	19.993	0.64581	0.76103	0.0047935	8.3908	0.90596	0.24111	0.39344	22.514	0.61841	0.61112	0.0010672	20.395	0.99948	-0.019432	0.95241	13	3	35	27	16	17	27	9
483072	ENSDARG00000099732	gfra1a	protein_coding	E036i	intron	13	20377129	20378896	1768	-	no	TRUE	FALSE	25.619	0.53465	-0.61014	0.0047935	18.683	0.70967	-0.28954	0.39344	24.892	0.83689	-0.2283	0.0010672	16.712	0.90948	-0.58568	0.95241	19	22	25	37	23	10	18	16
483068	ENSDARG00000099732	gfra1a	protein_coding	E034i	intron	13	20374962	20376629	1668	-	no	TRUE	FALSE	21.101	0.17742	-0.8514	0.0047935	13.824	0.12359	-1.3336	0.39344	17.236	0.741	0.57968	0.0010672	15.701	0.96655	-0.43769	0.95241	21	16	30	17	23	7	18	7
483004	ENSDARG00000099732	gfra1a	protein_coding	E002i	intron	13	20264869	20270241	5373	-	no	TRUE	FALSE	50.659	0.0027115	1.6438	0.0047935	9.5584	0.41361	-0.93144	0.39344	55.19	0.00050432	2.6689	0.0010672	15.164	0.97235	0.26157	0.95241	14	10	106	65	9	13	22	6
483006	ENSDARG00000099732	gfra1a	protein_coding	E003i	intron	13	20270448	20346729	76282	-	no	TRUE	FALSE	32.995	0.66882	0.46282	0.0047935	20.996	0.23144	0.97179	0.39344	41.273	0.46322	-0.41519	0.0010672	12.093	0.99596	-0.36631	0.95241	14	17	57	41	4	17	14	29
483084	ENSDARG00000099732	gfra1a	protein_coding	E042i	intron	13	20386209	20386883	675	-	no	TRUE	FALSE	4.7461	NA	-1.0468	0.0047935	3.8973	0.81434	-0.51764	0.39344	4.2325	NA	-0.43562	0.0010672	8.8451	NA	0.05012	0.95241	3	6	6	4	7	7	12	3
483002	ENSDARG00000099732	gfra1a	protein_coding	E001i	intron	13	20261818	20264823	3006	-	no	TRUE	FALSE	17.101	0.48161	1.881	0.0047935	2.9006	NA	-0.74243	0.39344	18.913	0.16695	2.7084	0.0010672	7.1094	NA	-1.4861	0.95241	1	6	43	15	10	7	5	2
483024	ENSDARG00000099732	gfra1a	protein_coding	E012i	intron	13	20350322	20351333	1012	-	no	TRUE	FALSE	0.49401	NA	13.181	0.0047935	1.2191	NA	14.73	0.39344	1.7271	NA	-2.7787	0.0010672	3.0982	NA	1.3044	0.95241	0	0	0	2	3	0	6	3
483062	ENSDARG00000099732	gfra1a	protein_coding	E031i	intron	13	20368550	20374738	6189	-	no	TRUE	FALSE	0.74102	NA	13.595	0.0047935	3.2509	NA	16.225	0.39344	3.9262	NA	-3.6168	0.0010672	2.6221	NA	-1.3127	0.95241	0	0	0	3	3	3	2	8
483010	ENSDARG00000099732	gfra1a	protein_coding	E005i	intron	13	20346962	20347218	257	-	no	TRUE	FALSE	4.3965	NA	2.7992	0.0047935	0.29516	NA	-12.463	0.39344	4.8935	NA	15.309	0.0010672	1.7823	NA	-14.749	0.95241	1	0	8	8	5	1	0	0
483064	ENSDARG00000099732	gfra1a	protein_coding	E032i	intron	13	20374757	20374899	143	-	no	TRUE	FALSE	0.74387	NA	-2.1956	0.0047935	0.59395	NA	-13.995	0.39344	0.3205	NA	11.337	0.0010672	1.7764	NA	2.29	0.95241	1	1	1	0	1	0	4	0
483008	ENSDARG00000099732	gfra1a	protein_coding	E004i	intron	13	20346865	20346953	89	-	no	TRUE	FALSE	6.0282	0.98513	0.075069	0.0047935	4.1016	0.82401	0.58491	0.39344	7.0633	0.81667	-0.41391	0.0010672	1.4874	NA	13.492	0.95241	6	1	7	10	0	0	4	5
483066	ENSDARG00000099732	gfra1a	protein_coding	E033i	intron	13	20374907	20374931	25	-	no	TRUE	FALSE	0.70635	NA	-16.553	0.0047935	0.89274	NA	-14.601	0.39344	0	NA	NA	0.0010672	1.4874	NA	13.492	0.95241	1	2	0	0	0	0	4	0
483086	ENSDARG00000099732	gfra1a	protein_coding	E043i	intron	13	20387187	20387610	424	-	no	TRUE	FALSE	1.8104	NA	0.12976	0.0047935	1.0003	NA	0.068197	0.39344	1.9548	NA	0.15923	0.0010672	1.1562	NA	-14.13	0.95241	1	1	4	1	4	0	0	1
483014	ENSDARG00000099732	gfra1a	protein_coding	E007i	intron	13	20347682	20348402	721	-	no	TRUE	FALSE	5.6463	0.27879	2.1194	0.0047935	2.2194	NA	2.0682	0.39344	7.6139	0.97274	0.14408	0.0010672	0.66089	NA	0.30188	0.95241	1	1	9	11	1	0	1	4
483046	ENSDARG00000099732	gfra1a	protein_coding	E023i	intron	13	20357507	20358902	1396	-	no	TRUE	FALSE	0	NA	NA	0.0047935	0.40637	NA	12.771	0.39344	0.38157	NA	-14.337	0.0010672	0.3371	NA	-12.254	0.95241	0	0	0	0	0	1	0	1
483016	ENSDARG00000099732	gfra1a	protein_coding	E008i	intron	13	20348444	20349001	558	-	no	TRUE	FALSE	0.52018	NA	13.859	0.0047935	0	NA	NA	0.39344	0.61169	NA	12.31	0.0010672	0	NA	NA	0.95241	0	0	1	1	0	0	0	0
483040	ENSDARG00000099732	gfra1a	protein_coding	E020i	intron	13	20355978	20356028	51	-	no	TRUE	FALSE	0.27317	NA	12.425	0.0047935	0	NA	NA	0.39344	0.3205	NA	11.337	0.0010672	0	NA	NA	0.95241	0	0	1	0	0	0	0	0
483042	ENSDARG00000099732	gfra1a	protein_coding	E021i	intron	13	20356055	20356393	339	-	no	TRUE	FALSE	0.27317	NA	12.425	0.0047935	0	NA	NA	0.39344	0.3205	NA	11.337	0.0010672	0	NA	NA	0.95241	0	0	1	0	0	0	0	0
483020	ENSDARG00000099732	gfra1a	protein_coding	E010i	intron	13	20349491	20349624	134	-	no	TRUE	FALSE	0	NA	NA	0.0047935	0	NA	NA	0.39344	0	NA	NA	0.0010672	0	NA	NA	0.95241	0	0	0	0	0	0	0	0
483026	ENSDARG00000099732	gfra1a	protein_coding	E013i	intron	13	20351356	20351758	403	-	no	TRUE	FALSE	0	NA	NA	0.0047935	0	NA	NA	0.39344	0	NA	NA	0.0010672	0	NA	NA	0.95241	0	0	0	0	0	0	0	0
483028	ENSDARG00000099732	gfra1a	protein_coding	E014i	intron	13	20351767	20352864	1098	-	no	TRUE	FALSE	0	NA	NA	0.0047935	0	NA	NA	0.39344	0	NA	NA	0.0010672	0	NA	NA	0.95241	0	0	0	0	0	0	0	0
483030	ENSDARG00000099732	gfra1a	protein_coding	E015i	intron	13	20352895	20353037	143	-	no	TRUE	FALSE	0	NA	NA	0.0047935	0	NA	NA	0.39344	0	NA	NA	0.0010672	0	NA	NA	0.95241	0	0	0	0	0	0	0	0
483044	ENSDARG00000099732	gfra1a	protein_coding	E022i	intron	13	20356414	20357482	1069	-	no	TRUE	FALSE	0	NA	NA	0.0047935	0	NA	NA	0.39344	0	NA	NA	0.0010672	0	NA	NA	0.95241	0	0	0	0	0	0	0	0
483048	ENSDARG00000099732	gfra1a	protein_coding	E024i	intron	13	20358908	20358924	17	-	no	TRUE	FALSE	0	NA	NA	0.0047935	0	NA	NA	0.39344	0	NA	NA	0.0010672	0	NA	NA	0.95241	0	0	0	0	0	0	0	0
483054	ENSDARG00000099732	gfra1a	protein_coding	E027i	intron	13	20360695	20363486	2792	-	no	TRUE	FALSE	0	NA	NA	0.0047935	0	NA	NA	0.39344	0	NA	NA	0.0010672	0	NA	NA	0.95241	0	0	0	0	0	0	0	0
483058	ENSDARG00000099732	gfra1a	protein_coding	E029i	intron	13	20363856	20365922	2067	-	no	TRUE	FALSE	0	NA	NA	0.0047935	0	NA	NA	0.39344	0	NA	NA	0.0010672	0	NA	NA	0.95241	0	0	0	0	0	0	0	0
417203	ENSDARG00000090764	bcas3	protein_coding	E022i	intron	15	27157072	27237114	80043	+	no	TRUE	FALSE	2235.8	0.96975	0.0052396	0.0047981	2357.2	0.79825	0.03327	0	2414.6	0.93453	0.027192	8.44e-14	836.18	0.74686	0.56481	0.1113	2368	2003	2450	2178	1236	589	754	2608
417173	ENSDARG00000090764	bcas3	protein_coding	E007i	intron	15	27029035	27050700	21666	+	no	TRUE	FALSE	173.18	0.74783	-0.13045	0.0047981	182.57	0.53511	-0.12378	0	177.89	0.93408	0.050111	8.44e-14	153.1	0.97706	0.31864	0.1113	196	159	188	155	200	147	123	190
417185	ENSDARG00000090764	bcas3	protein_coding	E013i	intron	15	27065528	27093118	27591	+	no	TRUE	FALSE	232.46	0.0027141	-0.48495	0.0047981	263.04	0.065269	-0.29649	0	222.03	0.75773	-0.13092	8.44e-14	144.83	0.92849	0.41819	0.1113	286	251	222	184	182	139	122	255
417191	ENSDARG00000090764	bcas3	protein_coding	E016i	intron	15	27118638	27138108	19471	+	no	TRUE	FALSE	216.11	0.7296	0.2079	0.0047981	179.14	0.0089413	-0.54385	0	205.7	0.029898	0.80782	8.44e-14	112.25	0.92471	0.4222	0.1113	216	174	268	207	153	97	95	156
417169	ENSDARG00000090764	bcas3	protein_coding	E005i	intron	15	27012876	27024383	11508	+	no	TRUE	FALSE	76.347	0.91741	-0.071471	0.0047981	76.305	0.49408	-0.23157	0	76.422	0.75878	0.21787	8.44e-14	70.799	0.99537	0.21187	0.1113	81	72	88	66	95	69	54	76
417189	ENSDARG00000090764	bcas3	protein_coding	E015i	intron	15	27100273	27118486	18214	+	no	TRUE	FALSE	81.375	0.96766	0.057074	0.0047981	78.453	0.63676	-0.20416	0	82.662	0.50612	0.31585	8.44e-14	51.152	0.96327	0.40236	0.1113	72	84	83	89	82	34	43	79
417197	ENSDARG00000090764	bcas3	protein_coding	E019i	intron	15	27139563	27150357	10795	+	no	TRUE	FALSE	71.145	0.45395	-0.32387	0.0047981	82.056	0.82791	-0.047949	0	74.067	0.69088	-0.21986	8.44e-14	41.073	0.89046	-0.15498	0.1113	87	69	70	62	62	40	26	88
417171	ENSDARG00000090764	bcas3	protein_coding	E006i	intron	15	27024466	27028961	4496	+	no	TRUE	FALSE	38.345	0.06152	-0.81653	0.0047981	51.055	0.8206	-0.082154	0	38.577	0.26109	-0.67981	8.44e-14	31.416	0.76917	-0.43907	0.1113	47	51	27	32	46	35	17	54
417187	ENSDARG00000090764	bcas3	protein_coding	E014i	intron	15	27093253	27100007	6755	+	no	TRUE	FALSE	36.862	0.82301	0.22964	0.0047981	43.177	0.3629	0.59123	0	47.211	0.63717	-0.30654	8.44e-14	27.289	0.9722	0.41067	0.1113	31	35	41	41	38	23	23	58
417209	ENSDARG00000090764	bcas3	protein_coding	E025i	intron	15	27395385	27419402	24018	+	no	TRUE	FALSE	82.502	0.81677	0.17163	0.0047981	91.933	0.48648	0.3979	0	99.491	0.7375	-0.17058	8.44e-14	24.985	0.80121	0.87556	0.1113	89	62	96	84	32	18	26	116
417183	ENSDARG00000090764	bcas3	protein_coding	E012i	intron	15	27061182	27065433	4252	+	no	TRUE	FALSE	23.835	0.77367	0.33806	0.0047981	21.107	0.85788	-0.12012	0	25.084	0.59127	0.51206	8.44e-14	17.542	0.89444	-0.35188	0.1113	23	18	23	32	28	17	10	22
417181	ENSDARG00000090764	bcas3	protein_coding	E011i	intron	15	27056734	27061010	4277	+	no	TRUE	FALSE	31.4	0.99703	-0.017327	0.0047981	29.758	0.68438	-0.36792	0	30.461	0.62243	0.4068	8.44e-14	15.754	0.96359	0.53207	0.1113	40	22	29	36	19	15	14	28
417199	ENSDARG00000090764	bcas3	protein_coding	E020i	intron	15	27150459	27154868	4410	+	no	TRUE	FALSE	11.89	0.88663	-0.32031	0.0047981	19.082	0.4445	0.8859	0	17.471	0.17135	-1.1517	8.44e-14	11.665	0.98209	0.47265	0.1113	18	8	13	9	10	15	10	28
417177	ENSDARG00000090764	bcas3	protein_coding	E009i	intron	15	27050996	27054652	3657	+	no	TRUE	FALSE	10.669	0.74292	-0.54926	0.0047981	10.264	0.32125	-1.0585	0	8.2935	0.82438	0.5715	8.44e-14	11.473	0.97609	0.49031	0.1113	14	11	13	5	14	11	10	7
417167	ENSDARG00000090764	bcas3	protein_coding	E004i	intron	15	27010108	27012768	2661	+	no	TRUE	FALSE	13.35	0.9974	0.021759	0.0047981	13.414	0.89122	-0.11547	0	13.847	0.89484	0.19132	8.44e-14	9.1401	NA	0.49346	0.1113	12	14	12	16	12	8	8	14
417201	ENSDARG00000090764	bcas3	protein_coding	E021i	intron	15	27155066	27156973	1908	+	no	TRUE	FALSE	5.2266	0.86196	0.60859	0.0047981	10.108	0.33552	2.0225	0	11.182	0.21219	-1.3568	8.44e-14	8.0386	NA	-0.6116	0.1113	1	7	5	8	18	4	4	19
417195	ENSDARG00000090764	bcas3	protein_coding	E018i	intron	15	27139012	27139461	450	+	no	TRUE	FALSE	14.911	0.96017	0.10912	0.0047981	18.057	0.61676	0.55577	0	18.945	0.70758	-0.39117	8.44e-14	6.5394	NA	1.2556	0.1113	17	11	16	16	10	2	8	24
417161	ENSDARG00000090764	bcas3	protein_coding	E001i	intron	15	27008256	27008971	716	+	no	TRUE	FALSE	4.8933	NA	2.3335	0.0047981	1.2955	NA	-0.80657	0	5.3044	0.07964	3.1965	8.44e-14	4.6669	NA	0.43113	0.1113	2	1	9	7	11	0	4	1
417165	ENSDARG00000090764	bcas3	protein_coding	E003i	intron	15	27009308	27010031	724	+	no	TRUE	FALSE	5.2632	0.91116	0.33894	0.0047981	4.2856	0.96253	-0.38831	0	5.2258	NA	0.78172	8.44e-14	4.5353	NA	-0.063405	0.1113	8	1	7	5	6	5	3	4
417179	ENSDARG00000090764	bcas3	protein_coding	E010i	intron	15	27054730	27056649	1920	+	no	TRUE	FALSE	6.0772	0.77679	-0.67376	0.0047981	6.4774	0.61363	-0.80639	0	4.9077	NA	0.18536	8.44e-14	2.9112	NA	0.0057445	0.1113	10	5	3	7	4	3	2	5
417175	ENSDARG00000090764	bcas3	protein_coding	E008i	intron	15	27050809	27050918	110	+	no	TRUE	FALSE	1.684	NA	-2.6615	0.0047981	2.5873	NA	-0.80518	0	1.0836	NA	-1.7973	8.44e-14	2.7803	NA	-1.1694	0.1113	5	1	1	0	6	2	1	2
417193	ENSDARG00000090764	bcas3	protein_coding	E017i	intron	15	27138234	27138845	612	+	no	TRUE	FALSE	3.2821	NA	0.60596	0.0047981	2.6949	NA	0.045883	0	3.6208	NA	0.61316	8.44e-14	1.5894	NA	-14.91	0.1113	5	0	5	3	2	3	0	3
417163	ENSDARG00000090764	bcas3	protein_coding	E002i	intron	15	27009061	27009252	192	+	no	TRUE	FALSE	2.0688	NA	2.7261	0.0047981	0.29516	NA	-7.8362	0	2.1556	NA	13.993	8.44e-14	0.28905	NA	-12.525	0.1113	1	0	4	3	1	0	0	0
410447	ENSDARG00000089505	bod1l1	protein_coding	E023i	intron	14	30763	31396	634	-	no	TRUE	FALSE	21.54	0.85439	0.52769	0.0048049	24.675	0.86072	0.19356	0.00063232	25.139	0.9063	0.2857	0.00030346	30.124	0.90187	-0.39054	0.20142	18	24	30	14	31	33	27	30
410423	ENSDARG00000089505	bod1l1	protein_coding	E011i	intron	14	19495	20932	1438	-	no	TRUE	FALSE	17.506	0.0027168	-1.9027	0.0048049	29.1	0.49877	-0.49684	0.00063232	14.002	0.14596	-1.4536	0.00030346	26.58	0.82559	-0.56497	0.20142	27	34	7	5	31	28	22	27
410431	ENSDARG00000089505	bod1l1	protein_coding	E015i	intron	14	24687	26787	2101	-	no	TRUE	FALSE	18.934	0.8836	0.25329	0.0048049	26.803	0.52108	0.49172	0.00063232	24.659	0.78562	-0.28782	0.00030346	21.287	0.90656	-0.50734	0.20142	21	20	15	21	19	27	18	36
410417	ENSDARG00000089505	bod1l1	protein_coding	E008i	intron	14	16621	17397	777	-	no	TRUE	FALSE	6.725	0.1722	-1.7584	0.0048049	17.387	0.33514	0.85655	0.00063232	11.465	0.013716	-2.663	0.00030346	19.94	0.92853	0.41293	0.20142	14	9	3	2	17	17	25	26
410439	ENSDARG00000089505	bod1l1	protein_coding	E019i	intron	14	27494	28721	1228	-	no	TRUE	FALSE	9.8866	0.90389	-0.23006	0.0048049	18.387	0.36531	0.79067	0.00063232	15.02	0.58173	-1.0718	0.00030346	17.777	0.86003	-0.68124	0.20142	15	10	2	14	26	15	14	27
410421	ENSDARG00000089505	bod1l1	protein_coding	E010i	intron	14	19342	19426	85	-	no	TRUE	FALSE	9.2675	0.65207	-0.67187	0.0048049	23.171	0.07321	1.2266	0.00063232	18.199	0.018116	-1.947	0.00030346	14.525	0.65904	1.1309	0.20142	11	15	7	5	9	10	23	38
410429	ENSDARG00000089505	bod1l1	protein_coding	E014i	intron	14	22839	24253	1415	-	no	TRUE	FALSE	8.519	0.866	-0.31831	0.0048049	8.9681	0.32024	-1.195	0.00063232	6.2215	0.61934	0.8264	0.00030346	14.109	0.86291	-0.68443	0.20142	12	10	5	8	16	16	11	6
410435	ENSDARG00000089505	bod1l1	protein_coding	E017i	intron	14	27056	27132	77	-	no	TRUE	FALSE	8.3488	0.96765	-0.072248	0.0048049	18.134	0.10251	1.2641	0.00063232	15.729	0.12564	-1.3851	0.00030346	13.538	0.99799	-0.054433	0.20142	9	11	7	7	9	17	14	30
410405	ENSDARG00000089505	bod1l1	protein_coding	E002i	intron	14	13821	13901	81	-	no	TRUE	FALSE	6.696	0.51025	-1.1507	0.0048049	14.355	0.57956	0.60934	0.00063232	9.6991	0.18623	-1.8098	0.00030346	13.171	0.94591	-0.93211	0.20142	13	8	1	6	6	24	9	20
410413	ENSDARG00000089505	bod1l1	protein_coding	E006i	intron	14	16085	16287	203	-	no	TRUE	FALSE	8.8398	0.97246	0.11904	0.0048049	13.646	0.66376	0.60657	0.00063232	12.114	0.69014	-0.53497	0.00030346	12.597	0.95463	0.42006	0.20142	14	6	7	9	16	6	16	19
410445	ENSDARG00000089505	bod1l1	protein_coding	E022i	intron	14	29720	30637	918	-	no	TRUE	FALSE	7.1957	0.69173	0.74065	0.0048049	12.4	0.16625	1.3709	0.00063232	12.877	0.57469	-0.67933	0.00030346	12.037	0.96418	-0.33774	0.20142	5	8	7	9	10	15	11	21
410443	ENSDARG00000089505	bod1l1	protein_coding	E021i	intron	14	29375	29510	136	-	no	TRUE	FALSE	10.665	0.99134	-0.11158	0.0048049	14.601	0.92336	0.069966	0.00063232	11.845	0.89831	-0.22063	0.00030346	11.97	0.91213	0.60276	0.20142	21	5	4	14	8	11	16	17
410403	ENSDARG00000089505	bod1l1	protein_coding	E001i	intron	14	13321	13748	428	-	no	TRUE	FALSE	8.8022	0.97952	-0.045069	0.0048049	10.287	0.81509	-0.39013	0.00063232	8.3595	0.85595	0.29659	0.00030346	11.072	NA	-2.0676	0.20142	14	7	6	9	11	19	4	10
410437	ENSDARG00000089505	bod1l1	protein_coding	E018i	intron	14	27230	27344	115	-	no	TRUE	FALSE	5.7626	0.83605	0.57279	0.0048049	7.3322	0.74482	0.54165	0.00063232	7.5445	0.99914	-0.014319	0.00030346	10.049	NA	0.27561	0.20142	5	6	8	4	10	8	12	10
410419	ENSDARG00000089505	bod1l1	protein_coding	E009i	intron	14	17501	17580	80	-	no	TRUE	FALSE	6.5492	0.88226	-0.32623	0.0048049	13.174	0.36451	0.91385	0.00063232	10.631	0.28342	-1.2902	0.00030346	9.829	NA	0.80517	0.20142	9	8	3	7	2	12	14	20
410411	ENSDARG00000089505	bod1l1	protein_coding	E005i	intron	14	15900	16000	101	-	no	TRUE	FALSE	5.9869	0.96963	0.21259	0.0048049	11.181	0.29577	1.1484	0.00063232	10.306	0.59932	-0.98326	0.00030346	9.0247	NA	0.7784	0.20142	5	8	8	3	11	3	13	18
410409	ENSDARG00000089505	bod1l1	protein_coding	E004i	intron	14	15591	15816	226	-	no	TRUE	FALSE	6.0807	0.74776	-0.64513	0.0048049	8.7005	0.88323	-0.23789	0.00063232	5.8809	0.83373	-0.4554	0.00030346	7.6601	NA	-0.34149	0.20142	10	7	4	4	7	9	7	9
410427	ENSDARG00000089505	bod1l1	protein_coding	E013i	intron	14	21686	22692	1007	-	no	TRUE	FALSE	3.7382	NA	1.883	0.0048049	2.8206	NA	0.67479	0.00063232	4.8173	NA	1.1646	0.00030346	6.5601	NA	1.0056	0.20142	0	4	3	8	4	5	10	4
410433	ENSDARG00000089505	bod1l1	protein_coding	E016i	intron	14	26843	26934	92	-	no	TRUE	FALSE	2.4531	NA	-0.14271	0.0048049	8.2874	0.080796	2.094	0.00063232	7.3285	0.099525	-2.2857	0.00030346	6.2075	NA	-1.0536	0.20142	2	4	2	2	7	8	4	16
410441	ENSDARG00000089505	bod1l1	protein_coding	E020i	intron	14	28872	29011	140	-	no	TRUE	FALSE	5.8671	0.99858	-0.046498	0.0048049	7.3941	0.99184	-0.1256	0.00063232	6.0817	0.98197	0.033729	0.00030346	6.0574	NA	0.54161	0.20142	11	3	4	6	6	4	8	8
410425	ENSDARG00000089505	bod1l1	protein_coding	E012i	intron	14	21327	21400	74	-	no	TRUE	FALSE	3.3582	NA	-1.4377	0.0048049	4.4985	0.72347	-1.1983	0.00063232	2.0476	NA	-0.28954	0.00030346	5.0594	NA	0.67245	0.20142	2	9	1	2	5	3	7	3
410415	ENSDARG00000089505	bod1l1	protein_coding	E007i	intron	14	16340	16564	225	-	no	TRUE	FALSE	4.9765	NA	1.0255	0.0048049	4.8068	0.91019	0.26547	0.00063232	5.9303	0.68144	0.71208	0.00030346	3.1248	NA	0.50989	0.20142	6	2	5	7	1	4	4	6
250694	ENSDARG00000058467	prpf40a	protein_coding	E013i	intron	9	4731244	4736338	5095	+	no	TRUE	FALSE	228.67	0.6827	0.13166	0.0048052	247.68	0.0050056	0.55096	0	230.41	0.10584	-0.38829	5.7971e-10	308.05	0.93146	0.17992	0.61498	258	230	206	233	248	314	351	253
250680	ENSDARG00000058467	prpf40a	protein_coding	E006i	intron	9	4720863	4723721	2859	+	no	TRUE	FALSE	123.06	0.99585	-0.01934	0.0048052	148.53	0.044088	0.74837	0	130.91	0.063443	-0.73646	5.7971e-10	197.31	0.96185	-0.12338	0.61498	161	115	116	107	183	210	198	164
250716	ENSDARG00000058467	prpf40a	protein_coding	E024i	intron	9	4748116	4751245	3130	+	no	TRUE	FALSE	141.53	0.6286	-0.27937	0.0048052	150.51	0.92296	-0.032866	0	116.63	0.74382	-0.21427	5.7971e-10	195.68	0.91281	-0.23425	0.61498	174	170	125	107	181	219	187	119
250670	ENSDARG00000058467	prpf40a	protein_coding	E001i	intron	9	4709058	4715056	5999	+	no	TRUE	FALSE	144.67	0.93268	0.059071	0.0048052	161.29	0.021592	0.56984	0	146.01	0.22532	-0.47871	5.7971e-10	187.56	0.41696	-0.52813	0.61498	160	156	138	132	230	186	157	166
250672	ENSDARG00000058467	prpf40a	protein_coding	E002i	intron	9	4715198	4717859	2662	+	no	TRUE	FALSE	141.7	0.77124	-0.17755	0.0048052	165.83	0.071031	0.47241	0	136.77	0.15734	-0.61782	5.7971e-10	166.63	0.99385	-0.043457	0.61498	168	166	127	115	144	180	173	164
250690	ENSDARG00000058467	prpf40a	protein_coding	E011i	intron	9	4728946	4730903	1958	+	no	TRUE	FALSE	120.72	0.89764	0.15609	0.0048052	105.41	0.44526	-0.30609	0	99.221	0.55446	0.49367	5.7971e-10	161.03	0.93196	-0.15148	0.61498	123	132	130	102	174	152	160	73
250706	ENSDARG00000058467	prpf40a	protein_coding	E019i	intron	9	4741127	4743857	2731	+	no	TRUE	FALSE	116.28	0.50857	0.29255	0.0048052	116.23	0.1465	0.47366	0	115.86	0.78567	-0.14921	5.7971e-10	158.42	0.99379	-0.10857	0.61498	116	118	121	114	116	194	160	115
250682	ENSDARG00000058467	prpf40a	protein_coding	E007i	intron	9	4723833	4726262	2430	+	no	TRUE	FALSE	115.64	0.51105	-0.26627	0.0048052	125.01	0.92998	0.055787	0	97.792	0.5661	-0.28978	5.7971e-10	151.61	0.9412	-0.14233	0.61498	141	139	98	93	153	152	151	103
250718	ENSDARG00000058467	prpf40a	protein_coding	E025i	intron	9	4751384	4755036	3653	+	no	TRUE	FALSE	116.65	0.77811	-0.29669	0.0048052	106.93	0.0081282	-0.87456	0	79.275	0.54667	0.60966	5.7971e-10	131.72	0.95914	-0.11411	0.61498	158	127	111	78	140	124	133	55
250674	ENSDARG00000058467	prpf40a	protein_coding	E003i	intron	9	4717944	4720425	2482	+	no	TRUE	FALSE	114.06	0.0027178	-0.67369	0.0048052	133.59	0.82463	-0.086275	0	87.917	0.15547	-0.55568	5.7971e-10	123.35	0.78872	-0.37566	0.61498	163	146	79	80	151	114	111	103
250708	ENSDARG00000058467	prpf40a	protein_coding	E020i	intron	9	4743996	4745944	1949	+	no	TRUE	FALSE	89.156	0.90793	0.19099	0.0048052	81.688	0.9741	-0.018731	0	78.139	0.86023	0.24027	5.7971e-10	114.66	0.89038	-0.25433	0.61498	83	103	101	72	134	105	109	65
250712	ENSDARG00000058467	prpf40a	protein_coding	E022i	intron	9	4746741	4747882	1142	+	no	TRUE	FALSE	101.14	0.62498	-0.22458	0.0048052	96.66	0.17848	-0.4896	0	75.24	0.61841	0.29653	5.7971e-10	114.16	0.78788	-0.44447	0.61498	120	122	84	86	109	136	99	61
250698	ENSDARG00000058467	prpf40a	protein_coding	E015i	intron	9	4737860	4738738	879	+	no	TRUE	FALSE	81.612	0.96516	0.095703	0.0048052	90.416	0.17258	0.59429	0	83.117	0.61077	-0.46719	5.7971e-10	113.22	0.97799	-0.083746	0.61498	102	74	92	61	127	99	116	94
250686	ENSDARG00000058467	prpf40a	protein_coding	E009i	intron	9	4726499	4727824	1326	+	no	TRUE	FALSE	73.645	0.8432	0.1388	0.0048052	65.306	0.59447	-0.2724	0	60.719	0.4385	0.44146	5.7971e-10	102.6	0.99585	0.027064	0.61498	82	75	62	80	105	93	110	46
250700	ENSDARG00000058467	prpf40a	protein_coding	E016i	intron	9	4738873	4740160	1288	+	no	TRUE	FALSE	51.909	0.77772	-0.26731	0.0048052	47.531	0.21683	-0.83396	0	35.725	0.39149	0.59852	5.7971e-10	62.033	0.83845	-0.44984	0.61498	76	50	39	47	81	55	54	25
250688	ENSDARG00000058467	prpf40a	protein_coding	E010i	intron	9	4728041	4728839	799	+	no	TRUE	FALSE	51.616	0.55894	0.60561	0.0048052	40.322	0.96833	-0.024962	0	47.428	0.58368	0.66268	5.7971e-10	55.501	0.83097	-0.41525	0.61498	47	45	69	45	66	54	49	32
250696	ENSDARG00000058467	prpf40a	protein_coding	E014i	intron	9	4736448	4737708	1261	+	no	TRUE	FALSE	46.687	0.96543	0.11207	0.0048052	45.154	0.91432	0.10241	0	41.707	0.99655	0.041401	5.7971e-10	53.691	0.928	-0.24916	0.61498	46	54	54	34	56	55	51	38
250702	ENSDARG00000058467	prpf40a	protein_coding	E017i	intron	9	4740276	4740832	557	+	no	TRUE	FALSE	47.263	0.8033	0.29129	0.0048052	40.402	0.82093	-0.16439	0	40.722	0.66504	0.48853	5.7971e-10	43.934	0.99558	-0.037411	0.61498	48	47	55	40	52	35	46	30
250704	ENSDARG00000058467	prpf40a	protein_coding	E018i	intron	9	4740925	4741009	85	+	no	TRUE	FALSE	29.881	0.86426	-0.19359	0.0048052	30.419	0.88606	-0.12741	0	24.272	0.96169	-0.035744	5.7971e-10	33.398	0.78281	0.61726	0.61498	39	32	22	29	32	22	45	23
250678	ENSDARG00000058467	prpf40a	protein_coding	E005i	intron	9	4720562	4720817	256	+	no	TRUE	FALSE	20.405	0.95326	0.15455	0.0048052	22.916	0.3587	0.71648	0	21.628	0.69197	-0.52886	5.7971e-10	31.865	0.62161	-0.82868	0.61498	25	18	25	14	41	34	23	25
250714	ENSDARG00000058467	prpf40a	protein_coding	E023i	intron	9	4747977	4748053	77	+	no	TRUE	FALSE	22.912	0.95279	-0.17892	0.0048052	26.57	0.69286	0.44565	0	21.922	0.5306	-0.59408	5.7971e-10	29.005	0.93031	0.32898	0.61498	36	18	22	17	25	26	35	26
250710	ENSDARG00000058467	prpf40a	protein_coding	E021i	intron	9	4746041	4746653	613	+	no	TRUE	FALSE	35.035	0.47222	-0.56256	0.0048052	35.046	0.21034	-0.77713	0	22.98	0.87954	0.24904	5.7971e-10	26.697	0.91853	-0.37311	0.61498	45	47	30	21	30	27	24	19
250692	ENSDARG00000058467	prpf40a	protein_coding	E012i	intron	9	4730969	4731078	110	+	no	TRUE	FALSE	15.915	0.95743	-0.12088	0.0048052	15.475	0.87302	-0.25239	0	12.673	0.93416	0.16183	5.7971e-10	26.208	0.81066	-0.61561	0.61498	14	23	11	17	31	28	21	11
250684	ENSDARG00000058467	prpf40a	protein_coding	E008i	intron	9	4726384	4726473	90	+	no	TRUE	FALSE	12.571	0.36493	0.99397	0.0048052	8.4744	0.97214	0.059131	0	12.196	0.4498	0.96679	5.7971e-10	14.989	0.74026	-0.97546	0.61498	13	6	17	14	18	18	10	7
250676	ENSDARG00000058467	prpf40a	protein_coding	E004i	intron	9	4720454	4720538	85	+	no	TRUE	FALSE	8.4618	0.99671	-0.036243	0.0048052	8.4708	0.96174	0.059955	0	7.3613	0.95678	-0.064428	5.7971e-10	8.6662	NA	0.43859	0.61498	14	5	11	4	10	5	11	7
109640	ENSDARG00000023237	syne3	protein_coding	E019i	intron	17	15947624	15955031	7408	+	no	TRUE	FALSE	176.51	0.59667	-0.14884	0.0048056	184.54	0.15161	0.41885	0	148.11	0.044348	-0.48813	0	117.69	0.57146	0.44686	0.2033	219	200	136	165	129	94	131	148
109636	ENSDARG00000023237	syne3	protein_coding	E017i	intron	17	15937903	15947012	9110	+	no	TRUE	FALSE	97.087	0.71404	-0.36537	0.0048056	100.77	0.92162	0.092157	0	72.674	0.66299	-0.37695	0	76.228	0.76697	-0.50099	0.2033	131	114	91	59	109	72	55	69
109626	ENSDARG00000023237	syne3	protein_coding	E012i	intron	17	15926052	15929881	3830	+	no	TRUE	FALSE	85.312	0.92108	-0.047351	0.0048056	118.77	1.1938e-10	1.5245	0	102.93	1.1787e-08	-1.4919	0	69.042	0.7465	0.46157	0.2033	95	101	72	79	64	65	77	149
109616	ENSDARG00000023237	syne3	protein_coding	E007i	intron	17	15910858	15915240	4383	+	no	TRUE	FALSE	89.633	0.39324	-0.38591	0.0048056	93.664	0.93923	0.087784	0	66.743	0.31971	-0.39313	0	66.56	0.99358	0.0067519	0.2033	129	99	63	76	69	71	61	64
109620	ENSDARG00000023237	syne3	protein_coding	E009i	intron	17	15918300	15923467	5168	+	no	TRUE	FALSE	74.059	0.99503	0.060334	0.0048056	68.594	0.81933	0.17742	0	60.382	0.92194	-0.036361	0	55.235	0.88066	0.30453	0.2033	88	76	81	54	64	45	58	49
109618	ENSDARG00000023237	syne3	protein_coding	E008i	intron	17	15915378	15918121	2744	+	no	TRUE	FALSE	86.229	0.84825	-0.13142	0.0048056	83.753	0.94145	0.080485	0	66.72	0.80052	-0.13456	0	49.623	0.9566	0.17498	0.2033	100	104	54	95	48	52	49	57
109628	ENSDARG00000023237	syne3	protein_coding	E013i	intron	17	15930044	15932977	2934	+	no	TRUE	FALSE	114.5	0.60027	-0.25552	0.0048056	139.49	0.0018696	0.89444	0	109.57	0.0021592	-1.0707	0	49.497	0.45496	0.75535	0.2033	152	129	74	114	46	39	62	138
109614	ENSDARG00000023237	syne3	protein_coding	E006i	intron	17	15905182	15910512	5331	+	no	TRUE	FALSE	71.104	0.7737	-0.1535	0.0048056	63.209	0.31286	-0.48095	0	49.057	0.61904	0.40682	0	47.018	0.90346	-0.42457	0.2033	80	89	55	66	50	58	35	32
109634	ENSDARG00000023237	syne3	protein_coding	E016i	intron	17	15936188	15937743	1556	+	no	TRUE	FALSE	46.329	0.8746	0.17482	0.0048056	48.901	0.061182	0.87574	0	45.404	0.18128	-0.62135	0	33.847	0.13121	1.2994	0.2033	51	48	40	49	27	21	51	48
109608	ENSDARG00000023237	syne3	protein_coding	E003i	intron	17	15900944	15903044	2101	+	no	TRUE	FALSE	32.072	0.97064	-0.026456	0.0048056	32.25	0.59428	0.4306	0	27.427	0.634	-0.37536	0	28.193	0.88557	0.41407	0.2033	35	38	31	26	32	22	31	26
109632	ENSDARG00000023237	syne3	protein_coding	E015i	intron	17	15934109	15935759	1651	+	no	TRUE	FALSE	42.462	0.97939	0.060889	0.0048056	42.139	0.44147	0.49476	0	37.27	0.5829	-0.35266	0	26.681	0.70667	0.94426	0.2033	47	47	41	37	32	12	36	35
109612	ENSDARG00000023237	syne3	protein_coding	E005i	intron	17	15903651	15905025	1375	+	no	TRUE	FALSE	41.887	0.83655	0.28153	0.0048056	39.324	0.49827	0.58216	0	38.432	0.73637	-0.22074	0	23.093	0.82905	0.57359	0.2033	52	34	44	39	23	19	27	34
109630	ENSDARG00000023237	syne3	protein_coding	E014i	intron	17	15933151	15934019	869	+	no	TRUE	FALSE	25.634	0.78345	0.32728	0.0048056	22.362	0.79265	0.30682	0	22.244	0.98926	0.098899	0	20.59	0.44526	-1.4203	0.2033	23	29	21	31	34	22	9	17
109624	ENSDARG00000023237	syne3	protein_coding	E011i	intron	17	15925596	15925916	321	+	no	TRUE	FALSE	18.515	0.96367	0.27321	0.0048056	16.158	0.86167	0.25721	0	15.824	0.9735	0.0979	0	11.293	0.98062	-0.2777	0.2033	20	18	26	10	10	15	9	12
109622	ENSDARG00000023237	syne3	protein_coding	E010i	intron	17	15923651	15925451	1801	+	no	TRUE	FALSE	23.81	0.95779	-0.12185	0.0048056	22.759	0.98817	0.017934	0	18.219	0.91929	-0.060944	0	10.571	NA	-0.14838	0.2033	19	37	19	22	11	12	9	15
109610	ENSDARG00000023237	syne3	protein_coding	E004i	intron	17	15903218	15903340	123	+	no	TRUE	FALSE	5.6478	0.95861	0.19875	0.0048056	6.4192	0.55027	1.1407	0	5.9914	0.57936	-0.86259	0	5.7957	NA	0.24457	0.2033	3	9	4	7	10	2	6	7
109638	ENSDARG00000023237	syne3	protein_coding	E018i	intron	17	15947169	15947581	413	+	no	TRUE	FALSE	7.7011	0.4999	0.98929	0.0048056	5.1928	0.89608	0.33476	0	7.2641	0.7357	0.73246	0	5.052	NA	-0.33913	0.2033	5	7	7	12	10	2	4	4
445106	ENSDARG00000095254	si:dkey-239j18.2	protein_coding	E005i	intron	12	16472270	16472924	655	-	no	TRUE	FALSE	61.854	0.84692	0.25365	0.0048149	44.765	0.0067803	1.1615	0.0011551	67.54	0.010559	-0.96061	2.8739e-05	71.11	0.49655	0.54362	0.61477	38	47	70	92	110	35	74	48
445104	ENSDARG00000095254	si:dkey-239j18.2	protein_coding	E004i	intron	12	16471930	16472116	187	-	no	TRUE	FALSE	42.827	0.92934	-0.073035	0.0048149	38.046	0.044097	1.3592	0.0011551	48.335	0.0029851	-1.4842	2.8739e-05	27.559	0.91987	0.50656	0.61477	42	26	53	50	36	20	28	44
445100	ENSDARG00000095254	si:dkey-239j18.2	protein_coding	E002i	intron	12	16471238	16471352	115	-	no	TRUE	FALSE	37.917	0.97775	0.048234	0.0048149	28.721	0.081662	1.0111	0.0011551	39.874	0.10929	-1.0141	2.8739e-05	26.047	0.38411	1.033	0.61477	26	31	49	45	36	10	33	29
445108	ENSDARG00000095254	si:dkey-239j18.2	protein_coding	E006i	intron	12	16473048	16473167	120	-	no	TRUE	FALSE	33.668	0.89992	-0.046826	0.0048149	23.858	0.46283	0.58041	0.0011551	32.564	0.29794	-0.67945	2.8739e-05	22.696	0.69615	0.96937	0.61477	29	24	36	46	39	3	28	20
445102	ENSDARG00000095254	si:dkey-239j18.2	protein_coding	E003i	intron	12	16471522	16471704	183	-	no	TRUE	FALSE	26.035	0.98194	0.11921	0.0048149	22.689	0.097087	1.544	0.0011551	30.782	0.005408	-1.4774	2.8739e-05	21.914	0.99567	0.034597	0.61477	12	26	30	36	34	16	18	28
445098	ENSDARG00000095254	si:dkey-239j18.2	protein_coding	E001i	intron	12	16471041	16471122	82	-	no	TRUE	FALSE	13.422	0.32967	1.096	0.0048149	12.094	0.00048444	2.7936	0.0011551	20.479	0.0063279	-1.7496	2.8739e-05	14.922	0.90554	0.46258	0.61477	7	5	18	23	23	8	15	21
445110	ENSDARG00000095254	si:dkey-239j18.2	protein_coding	E007i	intron	12	16473304	16473505	202	-	no	TRUE	FALSE	23.812	0.7311	-0.25356	0.0048149	22.344	0.046961	1.2723	0.0011551	26.2	0.0061709	-1.5789	2.8739e-05	2.8151	NA	-0.2859	0.61477	18	23	22	33	6	1	2	25
368045	ENSDARG00000077818	nrg2a	protein_coding	E011i	intron	21	28603645	28629146	25502	-	no	TRUE	FALSE	285.69	0.0027254	0.44311	0.0048183	185.06	0.84787	0.11932	0.30547	297.98	0.10741	0.33485	0.36257	29.62	0.91474	-0.49453	0.95169	194	187	421	328	65	20	11	177
368039	ENSDARG00000077818	nrg2a	protein_coding	E008i	intron	21	28546240	28564742	18503	-	no	TRUE	FALSE	302.78	0.50319	-0.22897	0.0048183	265.65	0.80053	0.14638	0.30547	303.78	0.1933	-0.36697	0.36257	16.697	0.74249	0.68374	0.95169	285	258	382	286	33	8	12	257
368041	ENSDARG00000077818	nrg2a	protein_coding	E009i	intron	21	28564864	28599985	35122	-	no	TRUE	FALSE	354.84	0.97208	-0.046743	0.0048183	296.38	0.66203	0.23149	0.30547	366.95	0.27757	-0.27265	0.36257	12.347	0.98767	-0.042735	0.95169	248	343	447	379	28	6	6	297
368027	ENSDARG00000077818	nrg2a	protein_coding	E002i	intron	21	28525111	28528144	3034	-	no	TRUE	FALSE	69.234	0.087527	-0.56643	0.0048183	56.915	0.082437	-0.70484	0.30547	56.501	0.77474	0.14931	0.36257	3.9498	NA	-14.961	0.95169	69	72	75	63	9	4	0	37
368025	ENSDARG00000077818	nrg2a	protein_coding	E001i	intron	21	28519156	28524885	5730	-	no	TRUE	FALSE	73.87	0.93554	0.063412	0.0048183	49.766	0.40739	-0.43537	0.30547	68.59	0.26044	0.50971	0.36257	3.8404	NA	-1.0833	0.95169	63	54	100	77	12	0	1	37
368035	ENSDARG00000077818	nrg2a	protein_coding	E006i	intron	21	28539195	28545789	6595	-	no	TRUE	FALSE	125.65	0.84049	-0.11803	0.0048183	96.379	0.54061	-0.20107	0.30547	118.76	0.77271	0.094209	0.36257	3.0346	NA	-14.706	0.95169	102	113	159	128	7	3	0	80
368033	ENSDARG00000077818	nrg2a	protein_coding	E005i	intron	21	28531640	28539170	7531	-	no	TRUE	FALSE	97.046	0.89097	-0.16867	0.0048183	70.463	0.33124	-0.57048	0.30547	85.751	0.32886	0.40946	0.36257	2.767	NA	0.67923	0.95169	67	103	112	107	7	0	2	49
368043	ENSDARG00000077818	nrg2a	protein_coding	E010i	intron	21	28600105	28603478	3374	-	no	TRUE	FALSE	18.627	0.92196	0.18962	0.0048183	13.163	0.96545	0.006454	0.30547	18.736	0.85402	0.18934	0.36257	1.1562	NA	-13.672	0.95169	22	6	26	20	4	0	0	12
368029	ENSDARG00000077818	nrg2a	protein_coding	E003i	intron	21	28528273	28530584	2312	-	no	TRUE	FALSE	23.054	0.83312	-0.44375	0.0048183	18.271	0.63831	-0.68349	0.30547	19.23	0.80802	0.24755	0.36257	0.66089	NA	2.4581	0.95169	14	31	23	25	1	0	1	12
368031	ENSDARG00000077818	nrg2a	protein_coding	E004i	intron	21	28530721	28531536	816	-	no	TRUE	FALSE	13.36	0.89441	-0.25019	0.0048183	9.1556	0.41364	-1.0375	0.30547	10.968	0.69925	0.80159	0.36257	0	NA	NA	0.95169	13	11	21	8	0	0	0	5
48017	ENSDARG00000010565	aqp4	protein_coding	E001i	intron	20	18263851	18268818	4968	+	no	TRUE	FALSE	84.782	0.76214	0.17747	0.0048483	85.879	0.54436	-0.20048	0.00023063	59.195	0.38816	0.43485	0.31063	5.1614	NA	-0.98579	NA	107	111	71	57	7	6	3	52
48023	ENSDARG00000010565	aqp4	protein_coding	E004i	intron	20	18277173	18286905	9733	+	no	TRUE	FALSE	137.8	0.0027396	0.65716	0.0048483	158.18	0.00010685	0.97181	0.00023063	140.03	0.3857	-0.25973	0.31063	1.3698	NA	1.1275	NA	164	143	136	115	1	1	2	165
48019	ENSDARG00000010565	aqp4	protein_coding	E002i	intron	20	18269240	18272598	3359	+	no	TRUE	FALSE	55.953	0.8913	-0.31849	0.0048483	69.036	0.89564	0.19335	0.00023063	40.17	0.48962	-0.45416	0.31063	0.91519	NA	-12.796	NA	108	55	31	37	2	1	0	51
48021	ENSDARG00000010565	aqp4	protein_coding	E003i	intron	20	18272764	18277091	4328	+	no	TRUE	FALSE	52.205	0.99046	0.016761	0.0048483	60.647	0.73797	0.29305	0.00023063	40.568	0.81757	-0.22	0.31063	0.74368	NA	13.226	NA	78	62	47	26	0	0	2	47
29354	ENSDARG00000006624	ppp2r2ab	protein_coding	E010i	intron	10	18943182	18948499	5318	+	no	TRUE	FALSE	499.02	0.0027437	0.55192	0.0048557	416.2	0.038092	0.40215	7.907e-05	518.84	0.68769	0.097058	0.0046937	507.29	0.93077	-0.15881	0.43245	463	363	617	551	466	567	488	421
29340	ENSDARG00000006624	ppp2r2ab	protein_coding	E003i	intron	10	18925951	18930299	4349	+	no	TRUE	FALSE	346.23	0.35797	-0.37796	0.0048557	343.52	0.17915	-0.28203	7.907e-05	281.46	0.88081	-0.14863	0.0046937	397.41	0.2671	-0.5123	0.43245	449	358	339	258	467	420	325	256
29338	ENSDARG00000006624	ppp2r2ab	protein_coding	E002i	intron	10	18921514	18925872	4359	+	no	TRUE	FALSE	218.61	0.36718	-0.2107	0.0048557	216.96	0.88014	-0.041962	7.907e-05	192.48	0.64422	-0.22161	0.0046937	262.19	0.91553	-0.1636	0.43245	251	232	197	207	282	258	252	181
29346	ENSDARG00000006624	ppp2r2ab	protein_coding	E006i	intron	10	18934874	18938746	3873	+	no	TRUE	FALSE	120.21	0.98654	-0.0053316	0.0048557	112.35	0.99663	0.010647	7.907e-05	109.63	0.98587	-0.067753	0.0046937	147.77	0.89474	-0.25251	0.43245	128	119	126	112	138	170	136	96
29352	ENSDARG00000006624	ppp2r2ab	protein_coding	E009i	intron	10	18940780	18943089	2310	+	no	TRUE	FALSE	106.7	0.9948	0.00046754	0.0048557	98.728	0.9493	-0.025558	7.907e-05	96.539	0.96115	-0.026409	0.0046937	123.81	0.92019	-0.21301	0.43245	120	99	107	105	117	139	116	83
29350	ENSDARG00000006624	ppp2r2ab	protein_coding	E008i	intron	10	18939209	18940609	1401	+	no	TRUE	FALSE	81.864	0.80941	-0.25067	0.0048557	93.694	0.37062	0.45911	7.907e-05	82.629	0.22376	-0.76275	0.0046937	105.62	0.89082	-0.34735	0.43245	111	72	86	62	93	131	93	97
29342	ENSDARG00000006624	ppp2r2ab	protein_coding	E004i	intron	10	18930398	18931648	1251	+	no	TRUE	FALSE	48.498	0.91189	0.12261	0.0048557	44.059	0.9261	0.089535	7.907e-05	45.612	0.97102	-0.018556	0.0046937	53.146	0.99201	-0.11082	0.43245	48	47	55	45	40	66	52	39
29336	ENSDARG00000006624	ppp2r2ab	protein_coding	E001i	intron	10	18920202	18921387	1186	+	no	TRUE	FALSE	24.841	0.80504	-0.44063	0.0048557	23.242	0.62074	-0.70296	7.907e-05	18.217	0.82975	0.20614	0.0046937	25.574	0.71519	-0.80525	0.43245	21	38	22	20	28	32	18	14
69161	ENSDARG00000014731	cacybp	protein_coding	E001i	intron	2	35613140	35614313	1174	+	no	TRUE	FALSE	18.761	0.62569	-0.48286	0.0048632	24.577	7.5764e-05	2.171	0.00016074	23.483	1.375e-06	-2.6661	2.2319e-06	35.5	0.94536	0.33216	0.031973	22	17	17	20	19	46	39	32
69169	ENSDARG00000014731	cacybp	protein_coding	E005i	intron	2	35616363	35618490	2128	+	no	TRUE	FALSE	21.65	0.43554	0.64416	0.0048632	15.637	0.018096	1.8185	0.00016074	24.578	0.11279	-1.1868	2.2319e-06	26.697	0.9769	-0.14041	0.031973	12	16	28	30	30	27	24	18
69163	ENSDARG00000014731	cacybp	protein_coding	E002i	intron	2	35614528	35615718	1191	+	no	TRUE	FALSE	19.469	0.94878	0.11699	0.0048632	13.567	0.50842	0.77809	0.00016074	17.855	0.58092	-0.67339	2.2319e-06	19.127	0.95227	0.3257	0.031973	16	16	22	24	17	19	21	10
69165	ENSDARG00000014731	cacybp	protein_coding	E003i	intron	2	35615816	35616068	253	+	no	TRUE	FALSE	10.381	0.49795	0.86745	0.0048632	6.0056	0.34297	1.4558	0.00016074	11.174	0.73152	-0.60048	2.2319e-06	14.322	0.98969	-0.10705	0.031973	5	7	15	14	13	17	13	6
69167	ENSDARG00000014731	cacybp	protein_coding	E004i	intron	2	35616169	35616267	99	+	no	TRUE	FALSE	6.3429	0.75699	0.68364	0.0048632	2.7785	NA	-0.54313	0.00016074	5.6249	0.65879	1.2167	2.2319e-06	3.6955	NA	-2.33	0.031973	5	3	10	7	8	3	1	1
33276	ENSDARG00000007444	ift81	protein_coding	E011i	intron	8	11624124	11632358	8235	+	no	TRUE	FALSE	91.176	0.8408	0.16166	0.0048719	106.02	0.18209	0.43782	0.010417	99.59	0.55859	-0.2971	0.13521	97.21	0.048626	0.92965	0.071035	113	80	97	78	96	77	117	120
33270	ENSDARG00000007444	ift81	protein_coding	E008i	intron	8	11611120	11612231	1112	+	no	TRUE	FALSE	27.666	0.75089	0.53826	0.0048719	25.742	0.91491	0.14897	0.010417	28.33	0.66722	0.36225	0.13521	35.747	0.99168	-0.05354	0.071035	17	34	32	28	48	34	28	26
33272	ENSDARG00000007444	ift81	protein_coding	E009i	intron	8	11612328	11614173	1846	+	no	TRUE	FALSE	22.034	0.95211	0.22039	0.0048719	24.633	0.67817	0.35426	0.010417	23.496	0.91134	-0.15786	0.13521	29.055	0.80834	-0.61033	0.071035	23	23	13	31	39	34	17	27
33288	ENSDARG00000007444	ift81	protein_coding	E017i	intron	8	11640280	11642487	2208	+	no	TRUE	FALSE	22.872	0.42633	0.6136	0.0048719	17.036	0.52594	-0.64913	0.010417	20.133	0.10827	1.2409	0.13521	25.591	0.58543	0.9526	0.071035	25	16	24	27	23	22	31	12
33278	ENSDARG00000007444	ift81	protein_coding	E012i	intron	8	11632488	11635204	2717	+	no	TRUE	FALSE	17.242	0.94114	-0.11528	0.0048719	20.812	0.78886	0.26063	0.010417	17.599	0.71295	-0.39712	0.13521	21.372	0.70367	0.9731	0.071035	22	18	16	14	16	21	26	22
33286	ENSDARG00000007444	ift81	protein_coding	E016i	intron	8	11636944	11640233	3290	+	no	TRUE	FALSE	7.2543	0.35725	1.6805	0.0048719	6.8531	0.36847	1.5809	0.010417	10.517	0.97522	0.079074	0.13521	16.223	0.96404	0.28488	0.071035	2	6	7	14	24	11	15	11
33282	ENSDARG00000007444	ift81	protein_coding	E014i	intron	8	11635526	11636706	1181	+	no	TRUE	FALSE	18.008	0.18582	0.95091	0.0048719	14.411	0.86127	0.22247	0.010417	19.152	0.4303	0.70624	0.13521	13.957	0.90187	-0.66447	0.071035	14	14	21	23	24	12	8	15
33260	ENSDARG00000007444	ift81	protein_coding	E003i	intron	8	11607149	11608738	1590	+	no	TRUE	FALSE	9.5348	0.84128	-0.37935	0.0048719	13.212	0.70078	0.44536	0.010417	10.297	0.49128	-0.8466	0.13521	13.676	0.99389	-0.014213	0.071035	15	9	7	8	25	7	11	15
33264	ENSDARG00000007444	ift81	protein_coding	E005i	intron	8	11608974	11610524	1551	+	no	TRUE	FALSE	13.87	0.49746	-0.70119	0.0048719	19.402	0.85065	0.19725	0.010417	13.428	0.36383	-0.92041	0.13521	11.41	0.77052	-1.5218	0.071035	22	16	9	10	25	8	4	20
33262	ENSDARG00000007444	ift81	protein_coding	E004i	intron	8	11608829	11608907	79	+	no	TRUE	FALSE	5.0039	NA	0.88425	0.0048719	6.0331	0.37638	1.2929	0.010417	7.1043	0.81229	-0.43064	0.13521	7.2676	NA	-0.74144	0.071035	4	4	6	6	13	6	4	9
33256	ENSDARG00000007444	ift81	protein_coding	E001i	intron	8	11604782	11606408	1627	+	no	TRUE	FALSE	6.4922	0.82487	0.52323	0.0048719	10.069	0.14436	1.5377	0.010417	10.416	0.37497	-1.0365	0.13521	4.5915	NA	1.1116	0.071035	5	7	8	6	7	1	6	16
33280	ENSDARG00000007444	ift81	protein_coding	E013i	intron	8	11635295	11635438	144	+	no	TRUE	FALSE	3.0477	NA	1.3027	0.0048719	3.6225	0.37453	1.7086	0.010417	4.7655	NA	-0.42686	0.13521	3.7783	NA	-0.8147	0.071035	3	1	5	3	7	3	2	6
33284	ENSDARG00000007444	ift81	protein_coding	E015i	intron	8	11636779	11636857	79	+	no	TRUE	FALSE	0.97891	NA	-1.2811	0.0048719	0.88911	NA	-11.286	0.010417	0.3205	NA	8.6105	0.13521	1.9479	NA	0.50836	0.071035	2	1	1	0	3	1	2	0
33268	ENSDARG00000007444	ift81	protein_coding	E007i	intron	8	11610837	11610955	119	+	no	TRUE	FALSE	2.61	NA	-1.8894	0.0048719	2.6601	NA	-12.867	0.010417	0.58239	NA	9.5499	0.13521	1.4046	NA	3.0946	0.071035	8	1	0	2	1	0	3	0
33266	ENSDARG00000007444	ift81	protein_coding	E006i	intron	8	11610636	11610751	116	+	no	TRUE	FALSE	0.99088	NA	0.29916	0.0048719	2.2194	NA	2.1229	0.010417	2.138	NA	-1.8459	0.13521	0.99798	NA	0.48993	0.071035	1	1	1	1	1	1	1	4
33258	ENSDARG00000007444	ift81	protein_coding	E002i	intron	8	11606513	11606967	455	+	no	TRUE	FALSE	0.70511	NA	-9.5274	0.0048719	0.88549	NA	-11.281	0.010417	0	NA	NA	0.13521	0.96324	NA	-9.3534	0.071035	3	0	0	0	1	2	0	0
471306	ENSDARG00000098796	znf1122	protein_coding	E004i	intron	4	45926905	45992116	65212	+	no	TRUE	FALSE	187.44	0.86386	0.42903	0.0048774	151.03	0.16184	-0.38464	1.6236e-13	172.38	0.28298	0.4135	0.2854	263.96	0.60951	0.638	0.51023	201	141	180	234	273	282	242	122
471302	ENSDARG00000098796	znf1122	protein_coding	E002i	intron	4	45818592	45824137	5546	+	no	TRUE	FALSE	43.842	0.033958	-0.51438	0.0048774	40.762	0.0037314	-1.3573	1.6236e-13	28.75	0.41976	0.44327	0.2854	97.847	0.41035	-0.56168	0.51023	64	46	35	34	96	155	48	20
471300	ENSDARG00000098796	znf1122	protein_coding	E001i	intron	4	45818097	45818441	345	+	no	TRUE	FALSE	7.3077	0.63051	1.085	0.0048774	3.3725	NA	-2.2197	1.6236e-13	6.2073	0.084398	2.9054	0.2854	14.842	0.31307	-2.0139	0.51023	6	4	10	9	16	27	3	1
230968	ENSDARG00000055610	exoc2	protein_coding	E024i	intron	20	26702804	26711275	8472	-	no	TRUE	FALSE	106.48	0.61146	-0.57116	0.0048877	111.18	0.90502	0.12213	0.00038316	83.077	0.2273	-0.68545	7.6381e-06	102.08	0.62488	0.60254	0.78546	170	94	91	79	119	96	95	81
230978	ENSDARG00000055610	exoc2	protein_coding	E029i	intron	20	26718441	26724859	6419	-	no	TRUE	FALSE	101.21	0.48995	-0.30208	0.0048877	108.82	0.065548	0.60238	0.00038316	92.857	0.018295	-0.89519	7.6381e-06	98.7	0.93492	0.25412	0.78546	120	111	91	89	128	97	78	99
230932	ENSDARG00000055610	exoc2	protein_coding	E006i	intron	20	26677298	26679731	2434	-	no	TRUE	FALSE	67.329	0.7515	-0.42487	0.0048877	71.557	0.70593	0.38394	0.00038316	57.407	0.12784	-0.79902	7.6381e-06	60.625	0.99773	0.087443	0.78546	62	98	48	67	75	67	44	59
230934	ENSDARG00000055610	exoc2	protein_coding	E007i	intron	20	26679849	26684390	4542	-	no	TRUE	FALSE	64.886	0.3167	0.42322	0.0048877	62.261	0.016664	1.1217	0.00038316	71.479	0.13099	-0.68957	7.6381e-06	48.487	0.97514	0.17587	0.78546	68	46	67	80	70	43	37	70
230972	ENSDARG00000055610	exoc2	protein_coding	E026i	intron	20	26711602	26714334	2733	-	no	TRUE	FALSE	57.746	0.12671	-0.64058	0.0048877	76.699	0.010152	0.9922	0.00038316	58.786	1.7627e-05	-1.6244	7.6381e-06	48.275	0.70275	0.804	0.78546	68	78	44	46	48	48	49	82
230974	ENSDARG00000055610	exoc2	protein_coding	E027i	intron	20	26714462	26717116	2655	-	no	TRUE	FALSE	35.294	0.94918	-0.202	0.0048877	33.276	0.89047	0.18494	0.00038316	29.463	0.73393	-0.37866	7.6381e-06	34.975	0.93351	-0.29145	0.78546	52	26	34	31	59	30	21	25
230930	ENSDARG00000055610	exoc2	protein_coding	E005i	intron	20	26675184	26677155	1972	-	no	TRUE	FALSE	47.514	0.16544	0.57996	0.0048877	37.391	0.28676	0.66851	0.00038316	47.639	0.98905	-0.079561	7.6381e-06	32.817	0.79674	0.62946	0.78546	38	40	57	55	41	28	31	35
230964	ENSDARG00000055610	exoc2	protein_coding	E022i	intron	20	26700661	26702009	1349	-	no	TRUE	FALSE	24.597	0.81949	-0.29078	0.0048877	28.412	0.18322	0.87538	0.00038316	24.494	0.098415	-1.1576	7.6381e-06	20.978	0.98476	0.17258	0.78546	29	27	21	23	31	18	16	29
230946	ENSDARG00000055610	exoc2	protein_coding	E013i	intron	20	26687024	26688699	1676	-	no	TRUE	FALSE	27.097	0.73614	0.29635	0.0048877	20.113	0.90487	-0.1182	0.00038316	22.991	0.62089	0.42368	7.6381e-06	18.018	0.98339	0.22633	0.78546	30	20	29	30	21	20	14	13
230956	ENSDARG00000055610	exoc2	protein_coding	E018i	intron	20	26695536	26697402	1867	-	no	TRUE	FALSE	11.216	0.8766	-0.32542	0.0048877	14.22	0.22656	1.1244	0.00038316	12.105	0.24454	-1.446	7.6381e-06	16.677	0.81803	0.79082	0.78546	14	12	6	14	23	11	17	16
230966	ENSDARG00000055610	exoc2	protein_coding	E023i	intron	20	26702156	26702722	567	-	no	TRUE	FALSE	12.797	0.7391	-0.50315	0.0048877	16.925	0.17946	1.1185	0.00038316	13.717	0.086741	-1.6117	7.6381e-06	16.206	0.96917	-0.40693	0.78546	16	15	12	9	13	27	9	19
230958	ENSDARG00000055610	exoc2	protein_coding	E019i	intron	20	26697508	26698855	1348	-	no	TRUE	FALSE	20.052	0.64113	-0.51439	0.0048877	20.254	0.98638	0.016904	0.00038316	15.362	0.69592	-0.52393	7.6381e-06	15.776	0.87645	0.77396	0.78546	21	28	14	19	27	6	16	14
230944	ENSDARG00000055610	exoc2	protein_coding	E012i	intron	20	26685942	26686901	960	-	no	TRUE	FALSE	15.074	0.77743	0.55423	0.0048877	8.6199	0.61053	-1.2314	0.00038316	11.952	0.19876	1.7928	7.6381e-06	12.359	0.87045	-0.96303	0.78546	19	6	21	14	13	20	5	3
230976	ENSDARG00000055610	exoc2	protein_coding	E028i	intron	20	26717294	26718311	1018	-	no	TRUE	FALSE	12.203	0.99056	0.0025613	0.0048877	13.108	0.33849	0.98841	0.00038316	12.77	0.48644	-0.97375	7.6381e-06	10.681	NA	0.14032	0.78546	14	11	15	9	15	10	8	14
230940	ENSDARG00000055610	exoc2	protein_coding	E010i	intron	20	26685077	26685697	621	-	no	TRUE	FALSE	17.734	0.88157	-0.26427	0.0048877	15.522	0.78257	-0.3268	0.00038316	13.221	0.9331	0.071813	7.6381e-06	7.9551	NA	-1.0948	0.78546	24	16	16	16	12	10	3	9
230960	ENSDARG00000055610	exoc2	protein_coding	E020i	intron	20	26698975	26700360	1386	-	no	TRUE	FALSE	14.155	0.47256	-0.75998	0.0048877	16.262	0.82116	0.31596	0.00038316	11.369	0.36358	-1.0673	7.6381e-06	7.6416	NA	1.9807	0.78546	21	16	10	11	11	0	12	13
230970	ENSDARG00000055610	exoc2	protein_coding	E025i	intron	20	26711401	26711487	87	-	no	TRUE	FALSE	3.1367	NA	-2.3906	0.0048877	7.7459	0.23382	1.8233	0.00038316	4.8383	NA	-4.2056	7.6381e-06	6.3731	NA	0.64851	0.78546	3	8	2	0	5	8	6	11
230922	ENSDARG00000055610	exoc2	protein_coding	E001i	intron	20	26673675	26674348	674	-	no	TRUE	FALSE	23.349	0.0027624	1.4808	0.0048877	10.677	0.93594	0.18074	0.00038316	23.588	0.10361	1.3091	7.6381e-06	6.1254	NA	-0.67351	0.78546	12	13	35	32	15	2	3	8
230924	ENSDARG00000055610	exoc2	protein_coding	E002i	intron	20	26674409	26674499	91	-	no	TRUE	FALSE	4.5472	NA	-1.8599	0.0048877	4.471	0.21157	-13.76	0.00038316	1.1941	NA	11.871	7.6381e-06	4.8643	NA	-12.354	0.78546	3	12	1	3	4	11	0	0
230928	ENSDARG00000055610	exoc2	protein_coding	E004i	intron	20	26674772	26675127	356	-	no	TRUE	FALSE	6.6141	0.84272	-0.48383	0.0048877	4.7553	0.073982	-13.849	0.00038316	3.3497	NA	13.341	7.6381e-06	4.4044	NA	-0.79458	0.78546	7	9	5	6	8	4	2	0
230942	ENSDARG00000055610	exoc2	protein_coding	E011i	intron	20	26685779	26685879	101	-	no	TRUE	FALSE	1.2004	NA	-0.53653	0.0048877	4.1437	0.044532	3.2394	0.00038316	3.635	NA	-3.7689	7.6381e-06	3.9091	NA	0.19545	0.78546	1	2	0	2	5	4	3	8
230954	ENSDARG00000055610	exoc2	protein_coding	E017i	intron	20	26695320	26695410	91	-	no	TRUE	FALSE	2.9868	NA	-0.42176	0.0048877	2.077	NA	-12.656	0.00038316	1.5732	NA	12.224	7.6381e-06	3.2135	NA	-1.3997	0.78546	4	3	4	1	4	5	1	0
230926	ENSDARG00000055610	exoc2	protein_coding	E003i	intron	20	26674562	26674648	87	-	no	TRUE	FALSE	4.2748	NA	0.57446	0.0048877	2.0806	NA	-12.657	0.00038316	3.0878	NA	13.21	7.6381e-06	2.7803	NA	-1.201	0.78546	3	4	6	4	6	2	1	0
230962	ENSDARG00000055610	exoc2	protein_coding	E021i	intron	20	26700464	26700578	115	-	no	TRUE	FALSE	2.5054	NA	-0.49767	0.0048877	2.5982	NA	0.23899	0.00038316	2.0451	NA	-0.71825	7.6381e-06	1.9827	NA	1.8163	0.78546	2	4	4	0	3	0	3	2
230938	ENSDARG00000055610	exoc2	protein_coding	E009i	intron	20	26684926	26685016	91	-	no	TRUE	FALSE	3.0328	NA	1.6413	0.0048877	1.2919	NA	0.24342	0.00038316	3.1195	NA	1.4096	7.6381e-06	1.287	NA	0.20353	0.78546	3	0	4	5	2	1	1	1
230936	ENSDARG00000055610	exoc2	protein_coding	E008i	intron	20	26684458	26684863	406	-	no	TRUE	FALSE	3.7386	NA	0.64138	0.0048877	3.4001	NA	1.2415	0.00038316	4.2643	NA	-0.59019	7.6381e-06	1.239	NA	0.2394	0.78546	5	1	4	5	3	0	1	4
386443	ENSDARG00000079470	cdk17	protein_coding	E016i	intron	4	7758870	7802978	44109	-	no	TRUE	FALSE	2055.6	0.65481	0.22212	0.0048944	2405.1	0.0004018	0.40817	6.9748e-10	2111.4	0.58569	-0.26419	2.8883e-08	2118.9	0.80097	0.20091	0.76578	2401	2215	1834	1896	2249	1731	2381	2546
386441	ENSDARG00000079470	cdk17	protein_coding	E015i	intron	4	7744064	7758720	14657	-	no	TRUE	FALSE	413.89	0.0027666	-0.28113	0.0048944	513.01	0.80072	0.079649	6.9748e-10	368.97	0.20641	-0.43858	2.8883e-08	403.14	0.99849	0.086282	0.76578	551	528	298	318	482	305	433	474
386435	ENSDARG00000079470	cdk17	protein_coding	E012i	intron	4	7721329	7728749	7421	-	no	TRUE	FALSE	216.47	0.13945	-0.30183	0.0048944	253.91	0.39931	-0.16864	6.9748e-10	177.53	0.81449	-0.21074	2.8883e-08	199.79	0.98823	0.12199	0.76578	313	255	144	176	237	149	218	210
386439	ENSDARG00000079470	cdk17	protein_coding	E014i	intron	4	7734525	7743898	9374	-	no	TRUE	FALSE	97.048	0.85103	0.28122	0.0048944	115.08	0.59039	0.51481	6.9748e-10	103.39	0.69195	-0.3087	2.8883e-08	112.38	0.91967	0.37568	0.76578	129	85	76	105	95	103	135	127
386437	ENSDARG00000079470	cdk17	protein_coding	E013i	intron	4	7728876	7734390	5515	-	no	TRUE	FALSE	93.204	0.97052	0.067442	0.0048944	94.165	0.16302	-0.36515	6.9748e-10	75.822	0.27517	0.35417	2.8883e-08	83.835	0.93433	0.30239	0.76578	116	104	73	87	80	72	98	71
386413	ENSDARG00000079470	cdk17	protein_coding	E001i	intron	4	7710375	7712314	1940	-	no	TRUE	FALSE	32.607	0.39418	-0.45674	0.0048944	43.885	0.91933	0.21715	6.9748e-10	30.127	0.35139	-0.75189	2.8883e-08	37.801	0.99694	0.041186	0.76578	50	39	21	24	49	26	40	43
386429	ENSDARG00000079470	cdk17	protein_coding	E009i	intron	4	7718339	7720902	2564	-	no	TRUE	FALSE	57.214	0.93991	-0.014366	0.0048944	64.955	0.87961	0.040473	6.9748e-10	51.585	0.97628	-0.1316	2.8883e-08	34.402	0.9226	0.40381	0.76578	70	68	58	36	37	24	42	59
386421	ENSDARG00000079470	cdk17	protein_coding	E005i	intron	4	7715153	7716150	998	-	no	TRUE	FALSE	14.704	0.87892	-0.15794	0.0048944	47.973	4.6936e-10	2.5646	6.9748e-10	41.772	1.9809e-08	-2.8006	2.8883e-08	26.893	0.84729	0.84229	0.76578	17	20	12	11	15	25	38	91
386433	ENSDARG00000079470	cdk17	protein_coding	E011i	intron	4	7721193	7721271	79	-	no	TRUE	FALSE	12.059	0.90567	0.34886	0.0048944	16.643	0.46205	1.0268	6.9748e-10	15.385	0.53581	-0.75422	2.8883e-08	17.63	0.88066	0.81204	0.76578	18	8	10	13	23	5	25	22
386419	ENSDARG00000079470	cdk17	protein_coding	E004i	intron	4	7714442	7715046	605	-	no	TRUE	FALSE	8.5669	0.99828	-0.22535	0.0048944	10.974	0.88448	0.27104	6.9748e-10	8.1879	0.7845	-0.57438	2.8883e-08	12.128	0.95752	0.45035	0.76578	19	3	7	6	11	10	15	11
386425	ENSDARG00000079470	cdk17	protein_coding	E007i	intron	4	7716482	7718028	1547	-	no	TRUE	FALSE	13.502	0.88423	-0.16616	0.0048944	14.966	0.75732	-0.23592	6.9748e-10	11.046	0.951	-0.0062829	2.8883e-08	11.377	0.9448	-0.37655	0.76578	19	15	12	9	16	9	10	12
386423	ENSDARG00000079470	cdk17	protein_coding	E006i	intron	4	7716249	7716360	112	-	no	TRUE	FALSE	14.246	0.32341	0.98761	0.0048944	9.5729	0.52518	-0.73408	6.9748e-10	12.397	0.082013	1.6438	2.8883e-08	9.5866	NA	-0.72865	0.76578	10	14	17	16	9	13	7	6
386415	ENSDARG00000079470	cdk17	protein_coding	E002i	intron	4	7712393	7714132	1740	-	no	TRUE	FALSE	8.1785	0.95322	-0.076636	0.0048944	12.434	0.45206	0.94477	6.9748e-10	10.184	0.62314	-1.0961	2.8883e-08	6.5741	NA	0.69426	0.76578	12	8	10	3	10	1	9	16
386431	ENSDARG00000079470	cdk17	protein_coding	E010i	intron	4	7720998	7721077	80	-	no	TRUE	FALSE	6.1781	0.68311	0.87262	0.0048944	7.3322	0.4744	1.1287	6.9748e-10	8.039	0.90402	-0.33555	2.8883e-08	6.1114	NA	-0.96492	0.76578	5	6	5	9	9	6	4	10
386427	ENSDARG00000079470	cdk17	protein_coding	E008i	intron	4	7718153	7718275	123	-	no	TRUE	FALSE	9.5748	0.97064	0.0040421	0.0048944	10.083	0.79001	-0.25733	6.9748e-10	7.9461	0.86905	0.18357	2.8883e-08	6.0707	NA	0.27845	0.76578	11	12	8	8	5	6	7	8
386417	ENSDARG00000079470	cdk17	protein_coding	E003i	intron	4	7714224	7714398	175	-	no	TRUE	FALSE	2.8869	NA	-1.0613	0.0048944	4.7137	0.90278	0.41639	6.9748e-10	2.8107	NA	-1.5571	2.8883e-08	1.6241	NA	-1.0661	0.76578	2	7	1	2	2	2	1	5
116493	ENSDARG00000025567	nf2b	protein_coding	E003i	intron	21	25765909	25768140	2232	+	no	TRUE	FALSE	111.58	0.42579	0.57899	0.0049057	94.777	0.32835	0.44194	0.00020429	109.72	0.99545	0.076041	1.4623e-06	127.85	0.87665	0.29305	0.31988	122	77	134	114	105	137	138	88
116503	ENSDARG00000025567	nf2b	protein_coding	E008i	intron	21	25769020	25770859	1840	+	no	TRUE	FALSE	55.936	0.51979	0.35573	0.0049057	55.103	0.075295	0.65733	0.00020429	56.991	0.41182	-0.36282	1.4623e-06	86.634	0.84817	0.30285	0.31988	61	48	53	64	82	83	94	56
116513	ENSDARG00000025567	nf2b	protein_coding	E013i	intron	21	25774688	25777293	2606	+	no	TRUE	FALSE	47.041	0.8639	-0.14043	0.0049057	45.354	0.96992	-0.15006	0.00020429	37.376	0.89331	-0.052706	1.4623e-06	59.612	0.79184	-0.53105	0.31988	60	49	34	49	61	76	44	32
116519	ENSDARG00000025567	nf2b	protein_coding	E016i	intron	21	25777863	25779593	1731	+	no	TRUE	FALSE	23.408	0.93111	-0.14115	0.0049057	23.33	0.89429	0.033591	0.00020429	19.452	0.79982	-0.23481	1.4623e-06	41.521	0.99222	-0.023007	0.31988	33	21	22	19	27	57	39	18
116489	ENSDARG00000025567	nf2b	protein_coding	E001i	intron	21	25764972	25765584	613	+	no	TRUE	FALSE	33.101	0.89497	0.16801	0.0049057	25.747	0.48079	-0.78944	0.00020429	24.797	0.30886	0.89702	1.4623e-06	31.831	0.98941	-0.095005	0.31988	42	27	31	34	32	35	29	13
116511	ENSDARG00000025567	nf2b	protein_coding	E012i	intron	21	25774222	25774469	248	+	no	TRUE	FALSE	29.648	0.20955	0.71845	0.0049057	24.602	0.35999	0.559	0.00020429	30.188	0.97839	0.098157	1.4623e-06	28.693	0.98586	-0.11305	0.31988	25	25	32	37	32	29	26	24
116491	ENSDARG00000025567	nf2b	protein_coding	E002i	intron	21	25765692	25765782	91	+	no	TRUE	FALSE	18.606	0.97889	0.068477	0.0049057	14.705	0.53988	-0.8959	0.00020429	13.478	0.58278	0.90503	1.4623e-06	20.676	0.90298	0.48205	0.31988	25	15	21	14	15	22	24	7
116505	ENSDARG00000025567	nf2b	protein_coding	E009i	intron	21	25770998	25771095	98	+	no	TRUE	FALSE	10.85	0.51615	-1.0527	0.0049057	15.617	0.63915	0.52344	0.00020429	9.6263	0.12164	-1.6365	1.4623e-06	19.92	0.91944	0.43999	0.31988	11	21	4	9	23	14	23	15
116501	ENSDARG00000025567	nf2b	protein_coding	E007i	intron	21	25768820	25768943	124	+	no	TRUE	FALSE	14.68	0.85793	0.30513	0.0049057	16.741	0.12798	1.0818	0.00020429	16.865	0.36425	-0.8362	1.4623e-06	15.162	0.98751	0.10103	0.31988	14	15	17	13	11	19	15	20
116517	ENSDARG00000025567	nf2b	protein_coding	E015i	intron	21	25777626	25777711	86	+	no	TRUE	FALSE	9.4746	0.52217	0.86949	0.0049057	9.7465	0.21699	1.4105	0.00020429	11.951	0.57576	-0.60312	1.4623e-06	13.923	0.98104	0.14119	0.31988	5	10	10	13	8	19	14	13
116507	ENSDARG00000025567	nf2b	protein_coding	E010i	intron	21	25771171	25771250	80	+	no	TRUE	FALSE	7.7336	0.96594	0.16987	0.0049057	9.2289	0.33203	1.0768	0.00020429	8.8583	0.53113	-0.96731	1.4623e-06	13.353	0.86521	0.73132	0.31988	6	10	10	5	8	14	17	11
116495	ENSDARG00000025567	nf2b	protein_coding	E004i	intron	21	25768264	25768413	150	+	no	TRUE	FALSE	10.214	0.72994	-0.59568	0.0049057	10.44	0.82096	-0.55088	0.00020429	6.8332	0.93484	-0.10557	1.4623e-06	9.795	NA	0.8205	0.31988	18	9	6	9	9	7	13	6
116497	ENSDARG00000025567	nf2b	protein_coding	E005i	intron	21	25768498	25768576	79	+	no	TRUE	FALSE	7.928	0.97736	-0.1018	0.0049057	8.992	0.61137	0.61873	0.00020429	7.7746	0.62321	-0.77991	1.4623e-06	9.4498	NA	0.25806	0.31988	12	6	9	5	7	11	10	9
116499	ENSDARG00000025567	nf2b	protein_coding	E006i	intron	21	25768646	25768736	91	+	no	TRUE	FALSE	10.077	0.93635	0.42164	0.0049057	7.2662	0.78109	-0.62993	0.00020429	8.1103	0.78936	0.99376	1.4623e-06	7.7702	NA	-0.46023	0.31988	10	9	16	5	11	7	6	4
116515	ENSDARG00000025567	nf2b	protein_coding	E014i	intron	21	25777397	25777485	89	+	no	TRUE	FALSE	2.6869	NA	-0.5528	0.0049057	3.2925	NA	0.39644	0.00020429	2.3681	NA	-1.0093	1.4623e-06	3.9653	NA	1.1821	0.31988	5	2	2	2	6	0	6	3
197371	ENSDARG00000044167	padi2	protein_coding	E016i	intron	6	47864518	47866428	1911	+	no	TRUE	FALSE	47.478	0.064967	0.71694	0.0049324	38.103	0.016642	1.1703	5.5824e-06	47.7	0.52467	-0.36217	4.8195e-07	10.518	NA	1.3859	0.69386	36	43	56	55	15	4	13	36
197343	ENSDARG00000044167	padi2	protein_coding	E002i	intron	6	47847880	47851200	3321	+	no	TRUE	FALSE	78.489	0.44285	0.34316	0.0049324	84.137	3.0222e-06	1.6416	5.5824e-06	86.876	2.9679e-05	-1.2075	4.8195e-07	9.9998	NA	-0.50395	0.69386	80	72	75	90	20	7	5	96
197365	ENSDARG00000044167	padi2	protein_coding	E013i	intron	6	47861989	47863974	1986	+	no	TRUE	FALSE	105.07	0.002788	1.1597	0.0049324	67.205	0.021966	1.0404	5.5824e-06	106.63	0.88576	0.20972	4.8195e-07	9.1948	NA	-0.74748	0.69386	56	88	105	172	22	4	4	60
197349	ENSDARG00000044167	padi2	protein_coding	E005i	intron	6	47852160	47855649	3490	+	no	TRUE	FALSE	134.32	0.41676	0.25817	0.0049324	114.97	0.022919	0.68105	5.5824e-06	116.97	0.37395	-0.33161	4.8195e-07	8.9397	NA	-0.29348	0.69386	126	142	136	138	14	9	5	87
197353	ENSDARG00000044167	padi2	protein_coding	E007i	intron	6	47856542	47857328	787	+	no	TRUE	FALSE	41.594	0.045799	0.80213	0.0049324	28.836	0.33878	0.69772	5.5824e-06	38.774	0.89932	0.19444	4.8195e-07	5.2309	NA	0.77202	0.69386	34	33	43	57	7	4	5	22
197355	ENSDARG00000044167	padi2	protein_coding	E008i	intron	6	47857520	47858163	644	+	no	TRUE	FALSE	20.951	0.083418	1.0708	0.0049324	13.8	0.33861	0.98178	5.5824e-06	20.919	0.94366	0.17798	4.8195e-07	3.0982	NA	2.9375	0.69386	11	19	21	33	3	0	6	12
197357	ENSDARG00000044167	padi2	protein_coding	E009i	intron	6	47858268	47859358	1091	+	no	TRUE	FALSE	19.589	0.8944	-0.21188	0.0049324	21.781	0.14807	1.1029	5.5824e-06	17.942	0.097227	-1.2246	4.8195e-07	2.6569	NA	1.1689	0.69386	25	21	14	20	3	2	3	20
197359	ENSDARG00000044167	padi2	protein_coding	E010i	intron	6	47859471	47860329	859	+	no	TRUE	FALSE	25.979	0.91485	-0.15915	0.0049324	20.25	0.33007	-1.0174	5.5824e-06	16.241	0.46407	0.94795	4.8195e-07	2.1061	NA	-0.61273	0.69386	32	28	19	27	6	0	1	6
197361	ENSDARG00000044167	padi2	protein_coding	E011i	intron	6	47860438	47861526	1089	+	no	TRUE	FALSE	25.906	0.85313	-0.34717	0.0049324	23.577	0.94153	-0.087739	5.5824e-06	17.6	0.891	-0.16668	4.8195e-07	1.9612	NA	-0.43165	0.69386	34	29	27	15	2	3	1	12
197369	ENSDARG00000044167	padi2	protein_coding	E015i	intron	6	47864229	47864370	142	+	no	TRUE	FALSE	8.6805	0.9165	0.77795	0.0049324	9.8504	0.012512	2.3041	5.5824e-06	11.664	0.49506	-1.4349	4.8195e-07	1.6936	NA	2.5154	0.69386	6	8	17	3	2	0	3	14
197351	ENSDARG00000044167	padi2	protein_coding	E006i	intron	6	47855768	47856388	621	+	no	TRUE	FALSE	13.557	0.72121	0.48477	0.0049324	9.4617	0.99196	-0.017848	5.5824e-06	10.937	0.78422	0.5894	4.8195e-07	0.96324	NA	-10.439	0.69386	11	14	10	20	1	2	0	5
197367	ENSDARG00000044167	padi2	protein_coding	E014i	intron	6	47864069	47864154	86	+	no	TRUE	FALSE	10.418	0.90514	0.22641	0.0049324	11.118	0.1253	1.4967	5.5824e-06	11.016	0.25407	-1.1791	4.8195e-07	0.94994	NA	0.94144	0.69386	9	12	11	10	2	0	1	12
197347	ENSDARG00000044167	padi2	protein_coding	E004i	intron	6	47851930	47852097	168	+	no	TRUE	FALSE	8.1396	0.93623	0.13499	0.0049324	10.758	0.19385	2.021	5.5824e-06	10.206	0.05693	-1.7965	4.8195e-07	0.3371	NA	-8.8902	0.69386	3	14	7	9	0	1	0	14
197363	ENSDARG00000044167	padi2	protein_coding	E012i	intron	6	47861679	47861840	162	+	no	TRUE	FALSE	2.4997	NA	2.2154	0.0049324	1.8167	NA	2.8876	5.5824e-06	3.5329	NA	-0.58279	4.8195e-07	0.3371	NA	-8.8902	0.69386	0	2	2	6	0	1	0	3
197345	ENSDARG00000044167	padi2	protein_coding	E003i	intron	6	47851370	47851859	490	+	no	TRUE	FALSE	19.302	0.91465	-0.18189	0.0049324	18.641	0.63805	0.51309	5.5824e-06	15.213	0.5563	-0.60649	4.8195e-07	0.28905	NA	-8.783	0.69386	24	21	12	22	1	0	0	13
104963	ENSDARG00000021735	cacna1ba	protein_coding	E051i	intron	5	28823470	28880575	57106	-	no	TRUE	FALSE	231.03	0.82532	0.23676	0.0049328	293.59	0.1286	0.29051	0.18504	257.27	0.92385	-0.060414	0.019317	91.637	0.0083212	2.0058	0.011176	262	260	245	167	109	78	91	341
104931	ENSDARG00000021735	cacna1ba	protein_coding	E035i	intron	5	28753801	28756495	2695	-	no	TRUE	FALSE	44.211	0.8436	0.19433	0.0049328	44.201	0.23989	-0.62393	0.18504	37.387	0.19516	0.81388	0.019317	29.149	0.2785	-1.8866	0.011176	55	46	45	33	62	30	3	35
104929	ENSDARG00000021735	cacna1ba	protein_coding	E034i	intron	5	28750910	28753737	2828	-	no	TRUE	FALSE	31.062	0.85224	-0.20211	0.0049328	39.182	0.82917	-0.16892	0.18504	28.889	0.97395	-0.039381	0.019317	24.885	0.83185	-0.87605	0.011176	45	35	24	23	61	16	5	38
104927	ENSDARG00000021735	cacna1ba	protein_coding	E033i	intron	5	28748949	28750873	1925	-	no	TRUE	FALSE	26.626	0.96675	0.082669	0.0049328	25.231	0.17187	-1.0731	0.18504	19.971	0.14927	1.149	0.019317	20.074	0.3023	-2.9731	0.011176	26	37	26	19	53	13	1	16
104957	ENSDARG00000021735	cacna1ba	protein_coding	E048i	intron	5	28800265	28822771	22507	-	no	TRUE	FALSE	67.086	0.97952	-0.0034613	0.0049328	76.826	0.49342	-0.31442	0.18504	60.472	0.80796	0.30583	0.019317	19.483	0.94472	0.49272	0.011176	89	74	69	40	36	17	9	70
104881	ENSDARG00000021735	cacna1ba	protein_coding	E010i	intron	5	28709614	28713840	4227	-	no	TRUE	FALSE	21.723	0.55538	-0.70244	0.0049328	34.574	0.80527	0.21254	0.18504	22.98	0.42031	-0.91923	0.019317	16.359	0.99572	-0.20802	0.011176	27	36	18	8	42	7	5	39
104911	ENSDARG00000021735	cacna1ba	protein_coding	E025i	intron	5	28737128	28739432	2305	-	no	TRUE	FALSE	34.341	0.42397	0.5022	0.0049328	33.264	0.64507	-0.33785	0.18504	32.186	0.17173	0.83325	0.019317	15.827	0.97509	-0.13046	0.011176	39	32	32	36	25	20	5	30
104955	ENSDARG00000021735	cacna1ba	protein_coding	E047i	intron	5	28778057	28800160	22104	-	no	TRUE	FALSE	66.251	0.9211	0.16248	0.0049328	73.508	0.67925	-0.24449	0.18504	61.867	0.65371	0.40036	0.019317	13.826	0.92171	0.6501	0.011176	68	85	70	45	26	11	7	69
104913	ENSDARG00000021735	cacna1ba	protein_coding	E026i	intron	5	28739454	28741649	2196	-	no	TRUE	FALSE	33.225	0.17336	0.73679	0.0049328	26.411	0.27271	-0.82407	0.18504	28.892	0.0073143	1.5542	0.019317	13.005	0.20781	-16.049	0.011176	37	26	33	38	24	18	0	19
104939	ENSDARG00000021735	cacna1ba	protein_coding	E039i	intron	5	28760103	28765655	5553	-	no	TRUE	FALSE	18.217	0.73114	0.40749	0.0049328	20.118	0.99536	0.011652	0.18504	18.644	0.71833	0.38809	0.019317	11.733	0.98437	0.36512	0.011176	19	20	15	20	19	13	5	21
104869	ENSDARG00000021735	cacna1ba	protein_coding	E004i	intron	5	28701670	28705042	3373	-	no	TRUE	FALSE	19.464	0.34836	-0.95656	0.0049328	24.313	0.14343	-1.002	0.18504	12.396	0.99806	0.032184	0.019317	9.7167	NA	-1.8968	0.011176	32	28	6	15	23	8	1	16
104903	ENSDARG00000021735	cacna1ba	protein_coding	E021i	intron	5	28727966	28731126	3161	-	no	TRUE	FALSE	17.441	0.89724	-0.53271	0.0049328	23.447	0.97346	-0.24693	0.18504	15.356	0.83513	-0.28592	0.019317	9.2347	NA	-1.8091	0.011176	37	12	9	14	19	10	1	22
104915	ENSDARG00000021735	cacna1ba	protein_coding	E027i	intron	5	28741662	28742704	1043	-	no	TRUE	FALSE	15.537	0.89607	-0.27435	0.0049328	17.442	0.46125	-0.75169	0.18504	11.892	0.77596	0.46924	0.019317	7.8863	NA	-1.5846	0.011176	25	16	8	15	19	6	1	13
104863	ENSDARG00000021735	cacna1ba	protein_coding	E001i	intron	5	28696774	28699385	2612	-	no	TRUE	FALSE	14.847	0.87212	-0.26243	0.0049328	19.298	0.90721	-0.13254	0.18504	13.92	0.93088	-0.1378	0.019317	7.4812	NA	1.5391	0.011176	21	18	9	13	10	7	6	19
104933	ENSDARG00000021735	cacna1ba	protein_coding	E036i	intron	5	28756603	28758364	1762	-	no	TRUE	FALSE	10.762	0.94769	0.16562	0.0049328	15.154	0.64638	0.50845	0.18504	12.988	0.81351	-0.35104	0.019317	7.2461	NA	-0.35163	0.011176	10	15	7	12	12	9	2	19
104887	ENSDARG00000021735	cacna1ba	protein_coding	E013i	intron	5	28715207	28717590	2384	-	no	TRUE	FALSE	11.211	0.51925	0.75848	0.0049328	12.334	0.73788	0.41928	0.18504	13.093	0.80095	0.33301	0.019317	5.8149	NA	-1.1154	0.011176	10	11	13	11	13	5	1	15
104925	ENSDARG00000021735	cacna1ba	protein_coding	E032i	intron	5	28745569	28748150	2582	-	no	TRUE	FALSE	10.522	0.79491	0.57522	0.0049328	13.549	0.51287	0.68247	0.18504	13.423	0.93448	-0.10965	0.019317	5.7883	NA	0.67936	0.011176	11	10	15	6	15	1	3	18
104879	ENSDARG00000021735	cacna1ba	protein_coding	E009i	intron	5	28707669	28709507	1839	-	no	TRUE	FALSE	6.9532	0.97154	-0.047736	0.0049328	9.1105	0.93766	0.13936	0.18504	7.2826	0.90926	-0.1863	0.019317	5.6834	NA	-14.977	0.011176	9	8	9	2	8	10	0	10
104885	ENSDARG00000021735	cacna1ba	protein_coding	E012i	intron	5	28714767	28715078	312	-	no	TRUE	FALSE	8.9088	0.98086	0.082729	0.0049328	10.298	0.91608	-0.16551	0.18504	8.4767	0.91058	0.24543	0.019317	5.1407	NA	-0.93461	0.011176	11	10	10	5	13	3	1	10
104953	ENSDARG00000021735	cacna1ba	protein_coding	E046i	intron	5	28772470	28777940	5471	-	no	TRUE	FALSE	11.689	0.82844	-0.43457	0.0049328	19.644	0.62644	0.54969	0.18504	14.433	0.31396	-0.99041	0.019317	4.1849	NA	1.8862	0.011176	21	11	8	8	7	2	4	25
104865	ENSDARG00000021735	cacna1ba	protein_coding	E002i	intron	5	28699589	28700901	1313	-	no	TRUE	FALSE	2.3654	NA	-2.6075	0.0049328	4.3001	0.91358	-0.26535	0.18504	1.8175	NA	-2.3534	0.019317	4.142	NA	-14.621	0.011176	4	5	0	1	5	8	0	4
104901	ENSDARG00000021735	cacna1ba	protein_coding	E020i	intron	5	28727067	28727800	734	-	no	TRUE	FALSE	10.613	0.46676	-1.3864	0.0049328	13.212	0.38673	-1.4149	0.18504	5.4676	0.99799	0.02154	0.019317	3.9365	NA	-0.51772	0.011176	25	10	6	3	10	2	1	7
104899	ENSDARG00000021735	cacna1ba	protein_coding	E019i	intron	5	28725478	28726955	1478	-	no	TRUE	FALSE	7.9707	0.49163	-1.5905	0.0049328	12.508	0.86389	-0.3926	0.18504	6.091	0.5164	-1.2099	0.019317	3.9018	NA	-14.624	0.011176	8	19	5	1	10	3	0	11
104951	ENSDARG00000021735	cacna1ba	protein_coding	E045i	intron	5	28771938	28772385	448	-	no	TRUE	FALSE	5.3543	0.67153	1.286	0.0049328	3.1813	NA	-1.0938	0.18504	4.8417	NA	2.3738	0.019317	3.5026	NA	-0.28878	0.011176	6	2	10	3	5	5	1	2
104921	ENSDARG00000021735	cacna1ba	protein_coding	E030i	intron	5	28743724	28745128	1405	-	no	TRUE	FALSE	6.1926	0.94402	0.22603	0.0049328	6.9877	0.99626	-0.092683	0.18504	6.0793	0.89018	0.31025	0.019317	2.7803	NA	0.055983	0.011176	11	3	7	4	6	2	1	7
104875	ENSDARG00000021735	cacna1ba	protein_coding	E007i	intron	5	28705593	28707020	1428	-	no	TRUE	FALSE	8.2358	0.63188	0.83109	0.0049328	15.008	0.14803	1.6998	0.18504	15.455	0.36961	-0.87568	0.019317	2.4085	NA	-14.096	0.011176	11	4	10	8	6	2	0	26
104891	ENSDARG00000021735	cacna1ba	protein_coding	E015i	intron	5	28719459	28719639	181	-	no	TRUE	FALSE	1.4108	NA	-16.961	0.0049328	1.7746	NA	-14.711	0.18504	0	NA	NA	0.019317	2.1675	NA	-13.963	0.011176	5	1	0	0	4	3	0	0
104945	ENSDARG00000021735	cacna1ba	protein_coding	E042i	intron	5	28768502	28770065	1564	-	no	TRUE	FALSE	5.7351	0.74778	0.6924	0.0049328	6.5122	0.80661	0.44587	0.18504	6.752	0.90734	0.2411	0.019317	2.0714	NA	-13.938	0.011176	7	4	7	5	6	1	0	8
104941	ENSDARG00000021735	cacna1ba	protein_coding	E040i	intron	5	28765788	28767382	1595	-	no	TRUE	FALSE	13.186	0.95489	0.131	0.0049328	11.643	0.15338	-1.4644	0.18504	9.2213	0.25934	1.5842	0.019317	1.9827	NA	3.0696	0.011176	16	15	8	15	3	0	3	6
104909	ENSDARG00000021735	cacna1ba	protein_coding	E024i	intron	5	28735035	28737030	1996	-	no	TRUE	FALSE	5.6859	0.0079708	-3.958	0.0049328	10.08	0.63739	-0.61869	0.18504	3.3731	NA	-3.3427	0.019317	1.7343	NA	-13.674	0.011176	12	11	1	0	6	0	0	8
104889	ENSDARG00000021735	cacna1ba	protein_coding	E014i	intron	5	28717742	28719366	1625	-	no	TRUE	FALSE	4.6966	NA	0.10779	0.0049328	4.0849	0.45734	-1.5553	0.18504	3.2392	NA	1.6582	0.019317	1.7343	NA	-13.674	0.011176	4	7	5	3	6	0	0	2
104965	ENSDARG00000021735	cacna1ba	protein_coding	E052i	intron	5	28880716	28884622	3907	-	no	TRUE	FALSE	7.8489	0.94123	0.20036	0.0049328	6.1438	0.25834	-2.2633	0.18504	5.0157	NA	2.4584	0.019317	1.4046	NA	4.6392	0.011176	13	5	6	8	1	0	3	2
104905	ENSDARG00000021735	cacna1ba	protein_coding	E022i	intron	5	28731329	28734253	2925	-	no	TRUE	FALSE	10.171	0.44469	-0.92946	0.0049328	14.494	0.77004	-0.34918	0.18504	8.3394	0.70784	-0.5864	0.019317	1.1562	NA	-13.228	0.011176	14	17	6	5	4	0	0	13
104919	ENSDARG00000021735	cacna1ba	protein_coding	E029i	intron	5	28743485	28743593	109	-	no	TRUE	FALSE	0.95336	NA	-1.0252	0.0049328	1.2991	NA	-0.68082	0.18504	0.67276	NA	-0.35854	0.019317	1.1562	NA	-13.228	0.011176	1	2	0	1	4	0	0	1
104943	ENSDARG00000021735	cacna1ba	protein_coding	E041i	intron	5	28767496	28768388	893	-	no	TRUE	FALSE	4.5496	NA	0.59464	0.0049328	2.6673	NA	-15.901	0.18504	2.8552	NA	26.262	0.019317	0.99798	NA	2.0345	0.011176	6	3	8	1	1	1	1	0
104947	ENSDARG00000021735	cacna1ba	protein_coding	E043i	intron	5	28770285	28771566	1282	-	no	TRUE	FALSE	1.5246	NA	0.60551	0.0049328	0.88549	NA	-12.851	0.18504	0.9615	NA	24.282	0.019317	0.86714	NA	-12.882	0.011176	3	0	3	0	3	0	0	0
104877	ENSDARG00000021735	cacna1ba	protein_coding	E008i	intron	5	28707149	28707560	412	-	no	TRUE	FALSE	0.7177	NA	-0.44097	0.0049328	3.8449	0.11277	2.9048	0.18504	3.3438	NA	-3.3512	0.019317	0.86714	NA	-12.882	0.011176	1	1	0	1	3	0	0	8
104917	ENSDARG00000021735	cacna1ba	protein_coding	E028i	intron	5	28742812	28743424	613	-	no	TRUE	FALSE	4.5287	NA	-0.94923	0.0049328	4.9631	0.30086	-1.9018	0.18504	2.2191	NA	0.93265	0.019317	0.62614	NA	-12.462	0.011176	9	5	0	5	1	1	0	2
104937	ENSDARG00000021735	cacna1ba	protein_coding	E038i	intron	5	28759956	28760029	74	-	no	TRUE	FALSE	1.9591	NA	-1.0137	0.0049328	2.5982	NA	-0.6809	0.18504	1.4041	NA	-0.32845	0.019317	0.5781	NA	-12.335	0.011176	2	4	2	0	2	0	0	2
104949	ENSDARG00000021735	cacna1ba	protein_coding	E044i	intron	5	28771651	28771895	245	-	no	TRUE	FALSE	1.201	NA	-0.048989	0.0049328	2.5218	NA	1.3165	0.18504	2.1087	NA	-1.3618	0.019317	0.5781	NA	-12.335	0.011176	0	3	0	2	2	0	0	4
104959	ENSDARG00000021735	cacna1ba	protein_coding	E049i	intron	5	28822960	28823078	119	-	no	TRUE	FALSE	1.0665	NA	16.955	0.0049328	0.81274	NA	13.289	0.18504	2.0158	NA	0.66211	0.019317	0.5781	NA	-12.335	0.011176	0	0	3	1	2	0	0	2
104907	ENSDARG00000021735	cacna1ba	protein_coding	E023i	intron	5	28734392	28734873	482	-	no	TRUE	FALSE	0.97829	NA	-1.0038	0.0049328	2.1046	NA	0.90809	0.18504	1.4652	NA	-1.9241	0.019317	0.5781	NA	-12.335	0.011176	3	0	1	0	2	0	0	3
104961	ENSDARG00000021735	cacna1ba	protein_coding	E050i	intron	5	28823232	28823377	146	-	no	TRUE	FALSE	0.50883	NA	0.57403	0.0049328	1.1115	NA	1.9037	0.18504	1.0836	NA	-1.3375	0.019317	0.3371	NA	-11.297	0.011176	0	1	1	0	0	1	0	2
104867	ENSDARG00000021735	cacna1ba	protein_coding	E003i	intron	5	28701113	28701627	515	-	no	TRUE	FALSE	2.6869	NA	-0.24226	0.0049328	2.4798	NA	-1.9014	0.18504	1.605	NA	1.6537	0.019317	0.28905	NA	-11.214	0.011176	5	2	2	2	1	0	0	1
104893	ENSDARG00000021735	cacna1ba	protein_coding	E016i	intron	5	28719706	28719790	85	-	no	TRUE	FALSE	2.3774	NA	-1.4405	0.0049328	3.5985	0.84383	-0.51078	0.18504	1.7271	NA	-0.94742	0.019317	0.28905	NA	-11.214	0.011176	3	5	0	2	1	0	0	3
104871	ENSDARG00000021735	cacna1ba	protein_coding	E005i	intron	5	28705154	28705232	79	-	no	TRUE	FALSE	1.7228	NA	-0.75063	0.0049328	3.5149	NA	0.90509	0.18504	2.5489	NA	-1.6547	0.019317	0	NA	NA	0.011176	3	2	2	0	0	0	0	5
104873	ENSDARG00000021735	cacna1ba	protein_coding	E006i	intron	5	28705360	28705452	93	-	no	TRUE	FALSE	1.696	NA	-0.75676	0.0049328	1.4794	NA	-14.584	0.18504	0.61169	NA	24.457	0.019317	0	NA	NA	0.011176	4	1	1	1	0	0	0	0
104923	ENSDARG00000021735	cacna1ba	protein_coding	E031i	intron	5	28745250	28745383	134	-	no	TRUE	FALSE	0.78138	NA	1.584	0.0049328	2.327	NA	3.2274	0.18504	2.5489	NA	-1.6547	0.019317	0	NA	NA	0.011176	1	0	2	0	0	0	0	5
295473	ENSDARG00000063435	trpm4b.2	protein_coding	E026i	intron	12	4485976	4490890	4915	-	no	TRUE	FALSE	74.974	0.60323	0.60257	0.0049337	59.732	0.25921	1.0388	4.9397e-05	82.626	0.52972	-0.3968	0.0079278	155.37	0.30855	0.65707	0.50261	70	41	102	85	149	171	147	66
295439	ENSDARG00000063435	trpm4b.2	protein_coding	E009i	intron	12	4463465	4466391	2927	-	no	TRUE	FALSE	22.892	0.91274	0.27239	0.0049337	13.242	0.41144	-1.501	4.9397e-05	17.635	0.2321	1.8098	0.0079278	123.35	0.92615	-0.33842	0.50261	10	29	33	19	122	183	71	4
295453	ENSDARG00000063435	trpm4b.2	protein_coding	E016i	intron	12	4469872	4473473	3602	-	no	TRUE	FALSE	32.936	0.13729	1.0687	0.0049337	24.976	0.07235	1.547	4.9397e-05	40.526	0.55466	-0.43824	0.0079278	64.244	0.37076	0.80118	0.50261	24	15	49	42	71	58	65	33
295447	ENSDARG00000063435	trpm4b.2	protein_coding	E013i	intron	12	4467178	4469309	2132	-	no	TRUE	FALSE	13.2	0.49501	-0.70011	0.0049337	12.344	0.73082	-0.40532	4.9397e-05	9.341	0.89123	-0.25514	0.0079278	43.983	0.96852	-0.15786	0.50261	17	15	9	13	59	49	28	7
295457	ENSDARG00000063435	trpm4b.2	protein_coding	E018i	intron	12	4473810	4475580	1771	-	no	TRUE	FALSE	14.545	0.75703	0.55355	0.0049337	13.057	0.37587	1.3251	4.9397e-05	17.116	0.45016	-0.73399	0.0079278	39.804	0.99728	-0.023458	0.50261	5	17	18	18	33	60	27	16
295437	ENSDARG00000063435	trpm4b.2	protein_coding	E008i	intron	12	4460066	4463331	3266	-	no	TRUE	FALSE	13.703	0.56218	0.989	0.0049337	16.44	0.0039026	2.5061	4.9397e-05	22.101	0.13407	-1.4753	0.0079278	38.549	0.6976	0.75633	0.50261	5	12	12	26	32	45	38	28
295475	ENSDARG00000063435	trpm4b.2	protein_coding	E027i	intron	12	4491069	4493461	2393	-	no	TRUE	FALSE	19.39	0.91603	-0.15606	0.0049337	26.228	0.0047165	1.6713	4.9397e-05	25.738	0.0032569	-1.7861	0.0079278	32.775	0.94896	0.34166	0.50261	15	24	22	17	53	22	27	36
295459	ENSDARG00000063435	trpm4b.2	protein_coding	E019i	intron	12	4475815	4478313	2499	-	no	TRUE	FALSE	8.6236	0.51919	-0.91196	0.0049337	10.187	0.77244	0.49787	4.9397e-05	7.4834	0.40018	-1.3634	0.0079278	31.19	0.85642	0.70232	0.50261	12	10	9	4	18	44	30	9
295433	ENSDARG00000063435	trpm4b.2	protein_coding	E006i	intron	12	4457581	4459636	2056	-	no	TRUE	FALSE	16.226	0.31774	1.5383	0.0049337	7.3119	0.72804	0.68609	4.9397e-05	17.586	0.66646	0.89148	0.0079278	30.297	0.62068	0.91828	0.50261	4	11	32	16	24	34	32	7
295425	ENSDARG00000063435	trpm4b.2	protein_coding	E002i	intron	12	4452853	4455297	2445	-	no	TRUE	FALSE	15.533	0.19081	1.4776	0.0049337	10.556	0.071105	1.7869	4.9397e-05	19.849	0.85507	-0.26943	0.0079278	29.064	0.99948	-0.018949	0.50261	6	9	15	32	48	23	20	15
295469	ENSDARG00000063435	trpm4b.2	protein_coding	E024i	intron	12	4482743	4483851	1109	-	no	TRUE	FALSE	12.087	0.26306	1.1206	0.0049337	11.483	0.040645	2.1488	4.9397e-05	17.208	0.25689	-0.98837	0.0079278	27.963	0.928	0.35498	0.50261	4	10	15	19	31	31	23	18
295471	ENSDARG00000063435	trpm4b.2	protein_coding	E025i	intron	12	4484022	4485794	1773	-	no	TRUE	FALSE	12.397	0.98316	0.072285	0.0049337	13.338	0.18446	1.2634	4.9397e-05	14.319	0.21325	-1.1509	0.0079278	24.272	0.972	0.15375	0.50261	10	13	12	15	13	41	18	16
295477	ENSDARG00000063435	trpm4b.2	protein_coding	E028i	intron	12	4493524	4496954	3431	-	no	TRUE	FALSE	14.094	0.94643	-0.1083	0.0049337	11.164	0.8563	-0.21297	4.9397e-05	11.497	0.93411	0.14487	0.0079278	23.958	0.92781	0.38206	0.50261	13	15	13	16	28	25	20	7
295467	ENSDARG00000063435	trpm4b.2	protein_coding	E023i	intron	12	4481433	4482585	1153	-	no	TRUE	FALSE	3.9881	NA	0.57621	0.0049337	3.821	0.47963	1.5226	4.9397e-05	4.937	NA	-0.90715	0.0079278	21.761	0.99834	0.010013	0.50261	1	5	4	6	21	30	15	5
295427	ENSDARG00000063435	trpm4b.2	protein_coding	E003i	intron	12	4455392	4456867	1476	-	no	TRUE	FALSE	9.4012	0.93909	-0.15847	0.0049337	8.4926	0.87173	0.34629	4.9397e-05	8.4674	0.78756	-0.46424	0.0079278	20.634	0.80502	0.71341	0.50261	8	11	9	10	20	22	20	7
295461	ENSDARG00000063435	trpm4b.2	protein_coding	E020i	intron	12	4478436	4480514	2079	-	no	TRUE	FALSE	7.2586	0.002788	3.5444	0.0049337	3.8413	0.096644	3.7888	4.9397e-05	11.034	0.91017	-0.20197	0.0079278	12.686	0.88292	0.81258	0.50261	2	0	14	12	19	7	13	8
295443	ENSDARG00000063435	trpm4b.2	protein_coding	E011i	intron	12	4466825	4466934	110	-	no	TRUE	FALSE	5.0772	0.31481	-1.8332	0.0049337	7.5853	0.79268	0.59592	4.9397e-05	4.2149	NA	-2.3873	0.0079278	12.045	0.69894	1.1373	0.50261	11	5	3	2	12	10	14	7
295455	ENSDARG00000063435	trpm4b.2	protein_coding	E017i	intron	12	4473603	4473710	108	-	no	TRUE	FALSE	4.9159	NA	0.11429	0.0049337	7.5619	0.22955	2.1991	4.9397e-05	7.8699	0.12561	-2.0384	0.0079278	10.152	NA	0.24047	0.50261	1	8	3	8	19	5	8	12
295429	ENSDARG00000063435	trpm4b.2	protein_coding	E004i	intron	12	4456941	4457176	236	-	no	TRUE	FALSE	2.465	NA	-0.16016	0.0049337	2.7094	NA	1.0489	4.9397e-05	2.6593	NA	-1.1699	0.0079278	6.4344	NA	0.26303	0.50261	1	4	2	3	3	11	5	3
295449	ENSDARG00000063435	trpm4b.2	protein_coding	E014i	intron	12	4469423	4469512	90	-	no	TRUE	FALSE	4.4604	NA	-0.47777	0.0049337	5.408	0.56405	1.0502	4.9397e-05	4.7655	NA	-1.4851	0.0079278	5.8223	NA	-0.015701	0.50261	5	5	5	3	8	6	4	6
295445	ENSDARG00000063435	trpm4b.2	protein_coding	E012i	intron	12	4466985	4467069	85	-	no	TRUE	FALSE	1.7735	NA	0.26919	0.0049337	1.7091	NA	1.1989	4.9397e-05	2.0158	NA	-0.8951	0.0079278	4.6661	NA	0.45583	0.50261	0	3	3	1	4	6	4	2
295441	ENSDARG00000063435	trpm4b.2	protein_coding	E010i	intron	12	4466508	4466585	78	-	no	TRUE	FALSE	2.2294	NA	0.16188	0.0049337	1.5979	NA	-0.21394	4.9397e-05	1.8962	NA	0.41462	0.0079278	4.1768	NA	-1.8073	0.50261	1	3	2	3	5	7	1	1
295431	ENSDARG00000063435	trpm4b.2	protein_coding	E005i	intron	12	4457310	4457398	89	-	no	TRUE	FALSE	2.5111	NA	2.9966	0.0049337	1.9243	NA	3.7864	4.9397e-05	4.2056	NA	-0.74833	0.0079278	3.9306	NA	1.3362	0.50261	0	1	2	7	6	1	5	4
295463	ENSDARG00000063435	trpm4b.2	protein_coding	E021i	intron	12	4480618	4480712	95	-	no	TRUE	FALSE	8.6013	0.91783	0.36823	0.0049337	5.3768	0.81884	-0.43521	4.9397e-05	7.3789	0.76172	0.84921	0.0079278	3.8611	NA	0.21497	0.50261	7	7	14	6	6	3	3	3
295451	ENSDARG00000063435	trpm4b.2	protein_coding	E015i	intron	12	4469659	4469741	83	-	no	TRUE	FALSE	3.1093	NA	-2.6177	0.0049337	3.2686	NA	-9.8613	4.9397e-05	0.61169	NA	7.9575	0.0079278	3.6548	NA	0.9839	0.50261	5	6	1	1	4	3	4	0
295465	ENSDARG00000063435	trpm4b.2	protein_coding	E022i	intron	12	4480941	4481367	427	-	no	TRUE	FALSE	2.6739	NA	-0.42737	0.0049337	2.1919	NA	-0.79854	4.9397e-05	1.8668	NA	0.4048	0.0079278	2.7877	NA	1.7697	0.50261	2	4	1	4	1	3	4	1
295435	ENSDARG00000063435	trpm4b.2	protein_coding	E007i	intron	12	4459803	4459890	88	-	no	TRUE	FALSE	1.5117	NA	0.84204	0.0049337	2.2231	NA	2.7856	4.9397e-05	2.7497	NA	-1.9042	0.0079278	2.7663	NA	0.12482	0.50261	0	2	2	2	0	6	2	4
167060	ENSDARG00000038428	sulf1	protein_coding	E001i	intron	24	19374448	19397857	23410	+	no	TRUE	FALSE	2294.6	0.84331	0.4637	0.0049352	1723.6	0.012945	-0.37974	2.1104e-05	1836.3	0.53329	0.93212	2.3579e-05	2205	0.90575	0.14683	0.067625	2358	2105	3264	1428	2466	1882	2307	981
167068	ENSDARG00000038428	sulf1	protein_coding	E005i	intron	24	19410733	19417768	7036	+	no	TRUE	FALSE	332.16	0.57765	0.29287	0.0049352	300.57	0.41814	0.27709	2.1104e-05	291.28	0.80133	0.10413	2.3579e-05	367.35	0.13194	0.73493	0.067625	391	296	352	301	323	280	483	238
167066	ENSDARG00000038428	sulf1	protein_coding	E004i	intron	24	19406471	19410562	4092	+	no	TRUE	FALSE	213.06	0.98681	0.069578	0.0049352	214.16	0.05358	0.40579	2.1104e-05	187.76	0.11062	-0.24461	2.3579e-05	243.25	0.04639	0.73789	0.067625	250	225	208	180	242	160	321	180
167064	ENSDARG00000038428	sulf1	protein_coding	E003i	intron	24	19400181	19406318	6138	+	no	TRUE	FALSE	197.37	0.64235	0.22382	0.0049352	173.74	0.87743	0.02884	2.1104e-05	162.95	0.83784	0.28582	2.3579e-05	223.14	0.94035	0.21729	0.067625	202	216	196	184	301	138	241	122
167094	ENSDARG00000038428	sulf1	protein_coding	E018i	intron	24	19435735	19438732	2998	+	no	TRUE	FALSE	176.91	0.62407	0.2363	0.0049352	158.67	0.62893	0.14545	2.1104e-05	149.83	0.99295	0.18196	2.3579e-05	182.79	0.99393	-0.013386	0.067625	202	171	178	164	247	133	179	118
167076	ENSDARG00000038428	sulf1	protein_coding	E009i	intron	24	19419914	19423374	3461	+	no	TRUE	FALSE	149.06	0.9659	-0.019661	0.0049352	156.62	0.25586	0.46121	2.1104e-05	131.9	0.33765	-0.39021	2.3579e-05	135.55	0.35438	0.83121	0.067625	199	144	120	144	147	72	185	135
167080	ENSDARG00000038428	sulf1	protein_coding	E011i	intron	24	19426864	19429693	2830	+	no	TRUE	FALSE	114.27	0.57289	0.29798	0.0049352	120.46	0.00032708	0.87722	2.1104e-05	116.38	0.083312	-0.48874	2.3579e-05	132.31	0.88338	0.2825	0.067625	123	113	111	115	159	94	147	124
167096	ENSDARG00000038428	sulf1	protein_coding	E019i	intron	24	19438767	19440740	1974	+	no	TRUE	FALSE	82.813	0.95579	-0.041147	0.0049352	85.019	0.42668	0.32949	2.1104e-05	70.601	0.6342	-0.28089	2.3579e-05	103.98	0.80675	0.43029	0.067625	107	85	60	86	99	89	122	69
167062	ENSDARG00000038428	sulf1	protein_coding	E002i	intron	24	19398073	19399940	1868	+	no	TRUE	FALSE	81.687	0.27063	0.45725	0.0049352	69.564	0.5262	0.27409	2.1104e-05	73.039	0.9012	0.27403	2.3579e-05	102.97	0.40558	0.74904	0.067625	81	78	87	83	88	80	136	55
167092	ENSDARG00000038428	sulf1	protein_coding	E017i	intron	24	19434657	19435610	954	+	no	TRUE	FALSE	78.683	1	0.053286	0.0049352	78.117	0.52962	0.31586	2.1104e-05	67.612	0.76132	-0.17234	2.3579e-05	81.732	0.98094	-0.038795	0.067625	102	75	56	88	96	73	79	63
167088	ENSDARG00000038428	sulf1	protein_coding	E015i	intron	24	19432643	19433450	808	+	no	TRUE	FALSE	80.1	0.74988	0.24548	0.0049352	66.956	0.80108	-0.1944	2.1104e-05	63.711	0.55894	0.53188	2.3579e-05	71.116	0.81437	-0.3657	0.067625	85	83	87	68	85	73	59	42
167078	ENSDARG00000038428	sulf1	protein_coding	E010i	intron	24	19423511	19426652	3142	+	no	TRUE	FALSE	46.573	0.46577	-0.3517	0.0049352	67.128	0.00017288	1.2269	2.1104e-05	52.253	1.3279e-05	-1.4875	2.3579e-05	52.696	0.070652	1.2473	0.067625	64	54	39	33	43	29	82	79
167072	ENSDARG00000038428	sulf1	protein_coding	E007i	intron	24	19418188	19419461	1274	+	no	TRUE	FALSE	36.814	0.47284	0.7124	0.0049352	33.492	0.25501	0.91384	2.1104e-05	38.667	0.73394	-0.11026	2.3579e-05	36.66	0.78555	0.60311	0.067625	42	23	39	44	35	28	46	35
167082	ENSDARG00000038428	sulf1	protein_coding	E012i	intron	24	19429950	19430918	969	+	no	TRUE	FALSE	45.54	0.23811	-0.50101	0.0049352	43.365	0.16372	-0.85348	2.1104e-05	27.582	0.80502	0.44473	2.3579e-05	30.141	0.96262	0.24714	0.067625	58	62	38	28	35	23	33	19
167070	ENSDARG00000038428	sulf1	protein_coding	E006i	intron	24	19417920	19418011	92	+	no	TRUE	FALSE	27.872	0.78786	0.36366	0.0049352	20.673	0.56807	-0.67912	2.1104e-05	21.09	0.30853	1.1345	2.3579e-05	21.663	0.9226	0.47249	0.067625	34	22	33	23	38	3	26	10
167074	ENSDARG00000038428	sulf1	protein_coding	E008i	intron	24	19419591	19419856	266	+	no	TRUE	FALSE	20.52	0.78827	0.43673	0.0049352	23.254	0.03165	1.2911	2.1104e-05	23.735	0.28858	-0.75982	2.3579e-05	19.376	0.88916	0.55891	0.067625	21	19	28	14	21	13	24	28
167090	ENSDARG00000038428	sulf1	protein_coding	E016i	intron	24	19433624	19434513	890	+	no	TRUE	FALSE	26.173	0.37137	0.66413	0.0049352	20.462	0.78441	0.25094	2.1104e-05	23.874	0.75954	0.50386	2.3579e-05	18.631	0.93288	-0.44702	0.067625	23	24	30	28	30	13	15	16
167084	ENSDARG00000038428	sulf1	protein_coding	E013i	intron	24	19431016	19431101	86	+	no	TRUE	FALSE	17.446	0.4533	-0.91987	0.0049352	18.366	0.58039	-0.8652	2.1104e-05	9.4607	0.9388	0.036624	2.3579e-05	10.772	NA	0.31106	0.067625	34	17	10	11	9	11	12	8
218311	ENSDARG00000053404	PPP2CA	protein_coding	E006i	intron	21	45318748	45322745	3998	-	no	TRUE	FALSE	245.51	0.98166	0.0027918	0.004938	208	0.98838	-0.0036709	3.3238e-06	205.08	0.98396	-0.066993	0.078411	235.14	0.52651	0.33626	0.3679	253	249	261	227	239	197	268	145
218309	ENSDARG00000053404	PPP2CA	protein_coding	E005i	intron	21	45316031	45318537	2507	-	no	TRUE	FALSE	135.76	0.89735	0.1685	0.004938	139.26	1.665e-05	1.0081	3.3238e-06	145.39	0.11008	-0.91311	0.078411	165.64	0.43521	0.58001	0.3679	135	126	160	124	140	143	207	152
218301	ENSDARG00000053404	PPP2CA	protein_coding	E001i	intron	21	45311641	45314925	3285	-	no	TRUE	FALSE	168.11	0.96809	-0.016212	0.004938	181.58	1.8372e-06	0.95327	3.3238e-06	175.92	0.05913	-1.0431	0.078411	165.17	0.9364	0.10547	0.3679	176	170	188	143	173	153	171	194
218303	ENSDARG00000053404	PPP2CA	protein_coding	E002i	intron	21	45315045	45315310	266	-	no	TRUE	FALSE	38.546	0.8832	0.27404	0.004938	26.776	0.50179	-0.55448	3.3238e-06	31.006	0.51976	0.75633	0.078411	45.113	0.94057	-0.39904	0.3679	35	36	51	32	42	57	37	14
218307	ENSDARG00000053404	PPP2CA	protein_coding	E004i	intron	21	45315639	45315856	218	-	no	TRUE	FALSE	35.764	0.39469	0.72466	0.004938	22.014	0.87067	-0.18584	3.3238e-06	32.196	0.38259	0.8352	0.078411	26.266	0.88753	0.4137	0.3679	30	25	32	57	30	18	31	14
218305	ENSDARG00000053404	PPP2CA	protein_coding	E003i	intron	21	45315473	45315548	76	-	no	TRUE	FALSE	19.684	0.19157	0.95777	0.004938	16.144	0.080391	1.3551	3.3238e-06	23.303	0.68355	-0.47019	0.078411	19.501	0.52632	1.0877	0.3679	14	13	28	23	15	13	29	20
55729	ENSDARG00000012261	eftud2	protein_coding	E027i	intron	3	16261456	16263705	2250	-	no	TRUE	FALSE	119.01	0.80152	-0.31158	0.0049571	107.23	0.96531	0.044835	4.8852e-08	87.862	0.75027	-0.35083	1.2918e-08	146.44	0.5553	0.48289	0.043643	149	126	121	86	133	145	159	63
55683	ENSDARG00000012261	eftud2	protein_coding	E004i	intron	3	16241925	16243809	1885	-	no	TRUE	FALSE	86.462	0.98024	-0.0061186	0.0049571	71.99	0.85829	0.16325	4.8852e-08	68.809	0.87087	-0.16302	1.2918e-08	126.82	0.97769	-0.16283	0.043643	104	77	53	119	115	164	103	45
55689	ENSDARG00000012261	eftud2	protein_coding	E007i	intron	3	16245782	16246801	1020	-	no	TRUE	FALSE	61.013	0.94319	0.13222	0.0049571	47.296	0.96144	0.059183	4.8852e-08	48.931	0.95968	0.079078	1.2918e-08	89.182	0.98783	0.048088	0.043643	65	56	73	51	89	100	80	28
55709	ENSDARG00000012261	eftud2	protein_coding	E017i	intron	3	16255650	16257289	1640	-	no	TRUE	FALSE	70.648	0.67405	0.25745	0.0049571	59.75	0.19912	0.71838	4.8852e-08	64.689	0.39641	-0.45617	1.2918e-08	86.526	0.94267	0.22436	0.043643	55	79	69	82	70	104	84	49
55701	ENSDARG00000012261	eftud2	protein_coding	E013i	intron	3	16250586	16254340	3755	-	no	TRUE	FALSE	66.354	0.0027985	0.88458	0.0049571	46.293	0.030561	0.99668	4.8852e-08	67.612	0.899	-0.10842	1.2918e-08	83.022	0.52371	0.58194	0.043643	45	52	68	101	80	74	94	43
55699	ENSDARG00000012261	eftud2	protein_coding	E012i	intron	3	16249265	16250391	1127	-	no	TRUE	FALSE	65.54	0.1808	0.50274	0.0049571	42.087	0.73037	-0.25731	4.8852e-08	53.83	0.18432	0.76418	1.2918e-08	61.762	0.94231	-0.21833	0.043643	58	55	63	88	76	64	49	21
55705	ENSDARG00000012261	eftud2	protein_coding	E015i	intron	3	16254687	16255416	730	-	no	TRUE	FALSE	23.923	0.97927	-0.12117	0.0049571	24.35	0.43486	0.93135	4.8852e-08	22.143	0.1708	-1.0462	1.2918e-08	53.42	0.99894	-0.03576	0.043643	35	17	22	23	44	70	46	22
55695	ENSDARG00000012261	eftud2	protein_coding	E010i	intron	3	16248075	16248925	851	-	no	TRUE	FALSE	33.175	0.66161	0.37104	0.0049571	27.176	0.26484	0.78694	4.8852e-08	31.176	0.69402	-0.4094	1.2918e-08	50.757	0.9767	0.12144	0.043643	27	33	39	34	44	61	47	23
55727	ENSDARG00000012261	eftud2	protein_coding	E026i	intron	3	16259850	16261342	1493	-	no	TRUE	FALSE	28.817	0.059985	0.93755	0.0049571	23.143	0.010911	1.568	4.8852e-08	32.847	0.38372	-0.62512	1.2918e-08	47.021	0.99278	0.038836	0.043643	22	19	34	40	48	52	42	27
55679	ENSDARG00000012261	eftud2	protein_coding	E002i	intron	3	16239810	16241506	1697	-	no	TRUE	FALSE	25.56	0.65235	0.39459	0.0049571	28.697	0.00024789	1.8564	4.8852e-08	31.449	0.0066626	-1.4569	1.2918e-08	43.42	0.96911	0.16597	0.043643	23	23	25	32	31	57	41	37
55703	ENSDARG00000012261	eftud2	protein_coding	E014i	intron	3	16254469	16254550	82	-	no	TRUE	FALSE	15.906	0.85909	0.26717	0.0049571	11.768	0.96999	0.070143	4.8852e-08	13.07	0.89595	0.202	1.2918e-08	36.605	0.43856	-1.1273	0.043643	11	19	17	17	58	39	18	7
55713	ENSDARG00000012261	eftud2	protein_coding	E019i	intron	3	16257738	16257957	220	-	no	TRUE	FALSE	37.731	0.95441	0.066075	0.0049571	34.244	0.25898	0.71108	4.8852e-08	33.753	0.3588	-0.64061	1.2918e-08	34.268	0.96792	-0.24131	0.043643	39	38	32	44	50	29	27	28
55687	ENSDARG00000012261	eftud2	protein_coding	E006i	intron	3	16244728	16245654	927	-	no	TRUE	FALSE	30.171	0.46903	0.49452	0.0049571	19.506	0.85992	-0.20803	4.8852e-08	24.904	0.44866	0.70828	1.2918e-08	32.588	0.98274	0.10759	0.043643	26	26	34	35	31	37	30	10
55719	ENSDARG00000012261	eftud2	protein_coding	E022i	intron	3	16258365	16259150	786	-	no	TRUE	FALSE	15.468	0.76936	-0.42236	0.0049571	18.696	0.15481	1.2095	4.8852e-08	15.202	0.048315	-1.6258	1.2918e-08	27.746	0.030587	-2.2349	0.043643	22	15	13	13	45	36	7	19
55693	ENSDARG00000012261	eftud2	protein_coding	E009i	intron	3	16247875	16247972	98	-	no	TRUE	FALSE	21.097	0.90246	0.18896	0.0049571	17.076	0.77462	0.39657	4.8852e-08	18.036	0.89452	-0.20363	1.2918e-08	24.624	0.8916	-0.49746	0.043643	14	27	22	22	33	26	17	12
55697	ENSDARG00000012261	eftud2	protein_coding	E011i	intron	3	16249067	16249152	86	-	no	TRUE	FALSE	18.113	0.88178	-0.2296	0.0049571	16.637	0.84354	0.27267	4.8852e-08	14.158	0.70589	-0.49875	1.2918e-08	24.082	0.93776	0.38767	0.043643	23	18	12	21	15	31	25	11
55711	ENSDARG00000012261	eftud2	protein_coding	E018i	intron	3	16257415	16257570	156	-	no	TRUE	FALSE	10.653	0.15849	-1.3288	0.0049571	10.73	0.38835	-1.2449	4.8852e-08	4.8149	NA	-0.078224	1.2918e-08	23.531	0.96327	0.24744	0.043643	14	18	6	6	18	29	23	3
55707	ENSDARG00000012261	eftud2	protein_coding	E016i	intron	3	16255508	16255585	78	-	no	TRUE	FALSE	14.489	0.93369	-0.16028	0.0049571	15.196	0.29421	0.97772	4.8852e-08	13.527	0.25241	-1.1338	1.2918e-08	23.107	0.48684	1.2386	0.043643	15	17	11	16	13	21	33	14
55681	ENSDARG00000012261	eftud2	protein_coding	E003i	intron	3	16241661	16241829	169	-	no	TRUE	FALSE	8.7102	0.90706	-0.26476	0.0049571	13.247	0.015498	2.0189	4.8852e-08	11.586	0.21506	-2.2802	1.2918e-08	22.814	0.99883	-0.10039	0.043643	12	8	2	14	16	33	19	18
55715	ENSDARG00000012261	eftud2	protein_coding	E020i	intron	3	16258041	16258158	118	-	no	TRUE	FALSE	22.528	0.88785	0.28959	0.0049571	14.922	0.61633	-0.63723	4.8852e-08	17.146	0.57946	0.93378	1.2918e-08	18.103	0.79489	0.75706	0.043643	18	24	30	18	18	14	22	6
55721	ENSDARG00000012261	eftud2	protein_coding	E023i	intron	3	16259217	16259362	146	-	no	TRUE	FALSE	10.379	0.98748	-0.051048	0.0049571	7.3462	0.47612	-1.2889	4.8852e-08	6.8801	0.52418	1.2438	1.2918e-08	17.458	0.83068	-1.02	0.043643	11	11	10	10	15	29	9	2
55725	ENSDARG00000012261	eftud2	protein_coding	E025i	intron	3	16259591	16259677	87	-	no	TRUE	FALSE	5.6573	0.94767	0.2087	0.0049571	6.5159	0.19275	1.7112	4.8852e-08	6.6641	0.29253	-1.4987	1.2918e-08	14.199	0.94057	0.43158	0.043643	6	5	4	8	10	17	15	8
55685	ENSDARG00000012261	eftud2	protein_coding	E005i	intron	3	16243929	16244639	711	-	no	TRUE	FALSE	11.917	0.96549	0.087366	0.0049571	9.9756	0.80944	0.3927	4.8852e-08	10.041	0.87915	-0.29879	1.2918e-08	14.116	0.96597	0.28247	0.043643	11	13	13	11	11	17	14	7
55677	ENSDARG00000012261	eftud2	protein_coding	E001i	intron	3	16239608	16239701	94	-	no	TRUE	FALSE	7.1655	0.68296	0.7899	0.0049571	7.735	0.048479	2.1706	4.8852e-08	9.5853	0.30325	-1.3784	1.2918e-08	8.7416	NA	0.32537	0.043643	6	5	5	13	14	4	9	11
55723	ENSDARG00000012261	eftud2	protein_coding	E024i	intron	3	16259439	16259511	73	-	no	TRUE	FALSE	5.449	0.89943	0.34786	0.0049571	4.5989	0.68376	0.84816	4.8852e-08	5.1671	NA	-0.49608	1.2918e-08	8.0379	NA	-1.0977	0.043643	4	6	5	7	11	10	4	4
55717	ENSDARG00000012261	eftud2	protein_coding	E021i	intron	3	16258250	16258328	79	-	no	TRUE	FALSE	3.4165	NA	-0.33138	0.0049571	3.5913	0.76558	0.75598	4.8852e-08	2.9505	NA	-1.0835	1.2918e-08	3.9713	NA	-1.1056	0.043643	5	3	2	4	10	1	2	3
363867	ENSDARG00000077387	tcte1	protein_coding	E002i	intron	20	51536162	51539806	3645	-	no	TRUE	FALSE	15.42	0.77617	0.42949	0.0049864	16.842	0.29143	1.0683	0.78456	24.494	0.35171	-0.62412	0.0045304	36.604	0.99671	0.0073961	0.83363	6	11	21	23	34	32	43	29
363865	ENSDARG00000077387	tcte1	protein_coding	E001i	intron	20	51531412	51535711	4300	-	no	TRUE	FALSE	12.447	0.0028138	-1.8166	0.0049864	21.982	0.86318	0.16131	0.78456	16.952	0.0032187	-1.962	0.0045304	17.658	0.55916	1.1445	0.83363	19	14	9	9	12	9	30	30
363869	ENSDARG00000077387	tcte1	protein_coding	E003i	intron	20	51540376	51541943	1568	-	no	TRUE	FALSE	5.4456	0.96345	-0.14341	0.0049864	3.5949	0.58815	-1.1165	0.78456	5.3386	0.70587	0.98494	0.0045304	9.0706	NA	-1.2462	0.83363	4	4	4	10	12	10	6	3
447786	ENSDARG00000095675	ccdc141	protein_coding	E011i	intron	9	43290543	43305434	14892	-	no	TRUE	FALSE	182.16	0.93579	-0.10535	0.0049975	195.65	0.60356	0.24636	0.007438	135.15	0.76024	-0.32173	0.073186	21.093	0.82332	-0.88649	0.96608	261	212	178	90	32	23	11	136
447818	ENSDARG00000095675	ccdc141	protein_coding	E027i	intron	9	43336018	43340468	4451	-	no	TRUE	FALSE	29.76	0.044754	0.93025	0.0049975	24.064	0.56294	0.51039	0.007438	27.027	0.602	0.44956	0.073186	17.926	0.86059	-0.73343	0.96608	25	30	29	36	13	31	10	19
447808	ENSDARG00000095675	ccdc141	protein_coding	E022i	intron	9	43316642	43322929	6288	-	no	TRUE	FALSE	25.365	0.13327	0.86102	0.0049975	23.587	0.1937	0.98305	0.007438	25.321	0.94078	-0.090782	0.073186	15.738	0.77352	-0.90798	0.96608	28	20	28	26	15	25	8	23
447816	ENSDARG00000095675	ccdc141	protein_coding	E026i	intron	9	43331907	43335894	3988	-	no	TRUE	FALSE	30.229	0.96248	-0.093935	0.0049975	36.563	0.16593	0.80319	0.007438	26.545	0.45286	-0.86297	0.073186	10.9	NA	-0.75955	0.96608	42	36	29	16	9	18	6	33
447814	ENSDARG00000095675	ccdc141	protein_coding	E025i	intron	9	43327190	43331714	4525	-	no	TRUE	FALSE	30.282	0.85231	0.37276	0.0049975	29.124	0.62575	0.4162	0.007438	25.174	0.97253	-0.0093952	0.073186	10.681	NA	-0.17364	0.96608	37	31	36	18	8	16	8	22
447812	ENSDARG00000095675	ccdc141	protein_coding	E024i	intron	9	43325551	43327080	1530	-	no	TRUE	FALSE	11.837	0.76952	-0.49281	0.0049975	18.624	0.068071	1.3491	0.007438	12.527	0.058594	-1.8135	0.073186	6.1801	NA	0.39219	0.96608	19	15	5	10	2	10	6	21
447796	ENSDARG00000095675	ccdc141	protein_coding	E016i	intron	9	43309250	43311533	2284	-	no	TRUE	FALSE	27.14	0.34336	1.0264	0.0049975	21.178	0.57205	0.5461	0.007438	25.101	0.79139	0.51269	0.073186	5.2036	NA	1.2162	0.96608	20	28	39	21	2	6	7	17
447790	ENSDARG00000095675	ccdc141	protein_coding	E013i	intron	9	43306098	43308545	2448	-	no	TRUE	FALSE	28.008	0.9956	-0.027261	0.0049975	30.005	0.71142	0.35419	0.007438	21.678	0.77452	-0.34945	0.073186	5.0247	NA	0.84493	0.96608	41	30	26	17	5	4	6	22
447810	ENSDARG00000095675	ccdc141	protein_coding	E023i	intron	9	43323047	43325296	2250	-	no	TRUE	FALSE	17.02	0.72741	0.39687	0.0049975	12.914	0.32488	-1.204	0.007438	11.022	0.17535	1.6321	0.073186	4.2381	NA	-14.599	0.96608	18	20	16	15	3	10	0	4
447774	ENSDARG00000095675	ccdc141	protein_coding	E005i	intron	9	43284166	43286917	2752	-	no	TRUE	FALSE	36.372	0.91863	-0.20688	0.0049975	46.239	0.25329	0.87157	0.007438	32.341	0.066839	-1.0481	0.073186	2.8357	NA	1.3782	0.96608	60	37	27	25	0	4	4	43
447806	ENSDARG00000095675	ccdc141	protein_coding	E021i	intron	9	43314958	43316446	1489	-	no	TRUE	FALSE	12.695	0.88669	0.42662	0.0049975	10.376	0.92283	-0.44492	0.007438	9.0742	0.70818	0.89515	0.073186	2.4292	NA	0.042611	0.96608	6	22	16	7	0	5	2	5
447792	ENSDARG00000095675	ccdc141	protein_coding	E014i	intron	9	43308735	43308830	96	-	no	TRUE	FALSE	6.0341	0.31865	1.4287	0.0049975	3.4946	NA	-0.12789	0.007438	5.3655	0.40872	1.5854	0.073186	2.3944	NA	-1.2289	0.96608	2	7	8	7	0	6	1	2
447802	ENSDARG00000095675	ccdc141	protein_coding	E019i	intron	9	43312594	43314498	1905	-	no	TRUE	FALSE	8.5546	0.96148	0.10325	0.0049975	11.097	0.39719	1.2385	0.007438	8.8314	0.37994	-1.1026	0.073186	1.9745	NA	-13.491	0.96608	15	6	6	8	1	5	0	12
447780	ENSDARG00000095675	ccdc141	protein_coding	E008i	intron	9	43289061	43289613	553	-	no	TRUE	FALSE	9.8158	0.80325	0.53981	0.0049975	7.4393	0.76528	-0.7614	0.007438	6.8825	0.44216	1.3346	0.073186	1.7202	NA	-0.6301	0.96608	15	6	7	12	0	4	1	3
447798	ENSDARG00000095675	ccdc141	protein_coding	E017i	intron	9	43311714	43311813	100	-	no	TRUE	FALSE	8.5247	0.32512	1.207	0.0049975	7.4195	0.44223	1.2353	0.007438	9.1988	0.9987	0.00084534	0.073186	1.6108	NA	0.89703	0.96608	4	10	11	9	3	0	2	8
447788	ENSDARG00000095675	ccdc141	protein_coding	E012i	intron	9	43305585	43305935	351	-	no	TRUE	FALSE	15.632	0.3086	0.82758	0.0049975	17.857	0.025744	1.5963	0.007438	18.473	0.40488	-0.73846	0.073186	1.4933	NA	-13.153	0.96608	13	17	16	17	4	1	0	22
447772	ENSDARG00000095675	ccdc141	protein_coding	E004i	intron	9	43281159	43283335	2177	-	no	TRUE	FALSE	245.18	0.22938	-0.29158	0.0049975	240.49	0.0026994	-0.65522	0.007438	142.5	0.26208	0.39343	0.073186	1.239	NA	-0.099358	0.96608	346	323	153	186	3	0	1	103
447784	ENSDARG00000095675	ccdc141	protein_coding	E010i	intron	9	43290266	43290401	136	-	no	TRUE	FALSE	5.5226	0.89472	-0.51896	0.0049975	5.9816	0.89035	-0.37228	0.007438	3.2124	NA	-0.12248	0.073186	1.0808	NA	2.4049	0.96608	5	11	1	6	0	1	2	3
447782	ENSDARG00000095675	ccdc141	protein_coding	E009i	intron	9	43289798	43290067	270	-	no	TRUE	FALSE	8.0501	0.97616	0.066777	0.0049975	6.3532	0.26196	-2.2784	0.007438	4.3136	NA	2.373	0.073186	1.046	NA	0.38702	0.96608	8	12	5	8	0	2	1	1
447800	ENSDARG00000095675	ccdc141	protein_coding	E018i	intron	9	43312006	43312473	468	-	no	TRUE	FALSE	5.8668	0.76619	0.68338	0.0049975	4.3765	0.83082	-0.54094	0.007438	4.3454	NA	1.2477	0.073186	0.37184	NA	12.466	0.96608	6	6	3	9	0	0	1	2
447794	ENSDARG00000095675	ccdc141	protein_coding	E015i	intron	9	43308957	43309069	113	-	no	TRUE	FALSE	1.2499	NA	2.6829	0.0049975	0.29879	NA	-9.7844	0.007438	1.1941	NA	12.985	0.073186	0.37184	NA	12.466	0.96608	0	1	1	3	0	0	1	0
447778	ENSDARG00000095675	ccdc141	protein_coding	E007i	intron	9	43288842	43288947	106	-	no	TRUE	FALSE	1.1991	NA	0.079155	0.0049975	2.1046	NA	2.0475	0.007438	1.7271	NA	-1.9227	0.073186	0.37184	NA	12.466	0.96608	3	0	0	2	0	0	1	3
447776	ENSDARG00000095675	ccdc141	protein_coding	E006i	intron	9	43287464	43288778	1315	-	no	TRUE	FALSE	4.3198	NA	-0.69258	0.0049975	4.2616	0.51426	-1.6558	0.007438	1.8668	NA	0.98577	0.073186	0.28905	NA	-10.814	0.96608	8	5	1	4	1	0	0	1
447804	ENSDARG00000095675	ccdc141	protein_coding	E020i	intron	9	43314641	43314784	144	-	no	TRUE	FALSE	2.6131	NA	-1.4852	0.0049975	4.3037	0.68672	0.87337	0.007438	2.1087	NA	-2.3365	0.073186	0	NA	NA	0.96608	3	6	0	2	0	0	0	4
447768	ENSDARG00000095675	ccdc141	protein_coding	E002i	intron	9	43273342	43274846	1505	-	no	TRUE	FALSE	1.9685	NA	-0.034842	0.0049975	1.4758	NA	-12.096	0.007438	0.93219	NA	12.589	0.073186	0	NA	NA	0.96608	5	0	2	1	0	0	0	0
447766	ENSDARG00000095675	ccdc141	protein_coding	E001i	intron	9	43273128	43273230	103	-	no	TRUE	FALSE	0.27317	NA	10.849	0.0049975	0	NA	NA	0.007438	0.3205	NA	11.023	0.073186	0	NA	NA	0.96608	0	0	1	0	0	0	0	0
318576	ENSDARG00000070830	zgc:136858	protein_coding	E015i	intron	25	19948516	19949840	1325	-	no	TRUE	FALSE	23.939	0.0028354	1.8922	0.0050281	7.5474	0.44121	1.0511	0.23788	30.241	0.27282	0.8159	0.10543	22.081	0.92547	0.42719	0.7899	5	4	41	43	23	16	27	12
318550	ENSDARG00000070830	zgc:136858	protein_coding	E002i	intron	25	19934770	19937624	2855	-	no	TRUE	FALSE	8.9775	0.5872	-0.84505	0.0050281	4.8519	0.12041	-3.2697	0.23788	6.7897	0.21752	2.4003	0.10543	12.147	0.9275	-0.48132	0.7899	10	5	10	11	14	13	10	1
318548	ENSDARG00000070830	zgc:136858	protein_coding	E001i	intron	25	19929952	19934686	4735	-	no	TRUE	FALSE	3.4893	NA	-0.01445	0.0050281	2.8097	NA	0.63684	0.23788	4.5261	NA	-0.67671	0.10543	7.6741	NA	-0.6154	0.7899	3	1	3	7	13	5	6	4
318564	ENSDARG00000070830	zgc:136858	protein_coding	E009i	intron	25	19940687	19945470	4784	-	no	TRUE	FALSE	10.593	0.2486	1.5209	0.0050281	7.5822	0.064322	2.2207	0.23788	16.793	0.52373	-0.72516	0.10543	7.3851	NA	-0.53481	0.7899	2	3	20	16	12	5	6	15
318574	ENSDARG00000070830	zgc:136858	protein_coding	E014i	intron	25	19948352	19948513	162	-	no	TRUE	FALSE	6.8467	0.71264	0.80497	0.0050281	2.7058	NA	-0.1014	0.23788	7.8147	0.62058	0.87988	0.10543	5.0808	NA	1.5902	0.7899	2	3	9	13	6	0	9	3
318556	ENSDARG00000070830	zgc:136858	protein_coding	E005i	intron	25	19938206	19940095	1890	-	no	TRUE	FALSE	2.5139	NA	-0.10938	0.0050281	1.2991	NA	-0.94969	0.23788	2.5078	NA	0.81368	0.10543	3.7303	NA	-1.3432	0.7899	1	2	3	4	8	2	2	1
318568	ENSDARG00000070830	zgc:136858	protein_coding	E011i	intron	25	19947095	19947172	78	-	no	TRUE	FALSE	2.2174	NA	-1.6522	0.0050281	1.8931	NA	-1.6864	0.23788	1.605	NA	0.0087567	0.10543	3.47	NA	2.2018	0.7899	2	3	2	2	3	0	7	1
318572	ENSDARG00000070830	zgc:136858	protein_coding	E013i	intron	25	19947604	19948244	641	-	no	TRUE	FALSE	5.2685	0.55404	1.8963	0.0050281	1.4067	NA	0.6359	0.23788	6.413	0.68348	1.2345	0.10543	3.0982	NA	1.9812	0.7899	1	1	4	15	3	0	6	2
318578	ENSDARG00000070830	zgc:136858	protein_coding	E016i	intron	25	19949957	19950333	377	-	no	TRUE	FALSE	0.75584	NA	-0.33028	0.0050281	0.70516	NA	0.63449	0.23788	0.99326	NA	-0.99137	0.10543	2.8498	NA	0.012764	0.7899	0	1	1	1	6	0	3	1
318554	ENSDARG00000070830	zgc:136858	protein_coding	E004i	intron	25	19938017	19938090	74	-	no	TRUE	FALSE	0.27317	NA	10.267	0.0050281	0.40637	NA	11.228	0.23788	0.70207	NA	-1.9794	0.10543	2.5393	NA	-1.8509	0.7899	0	0	1	0	4	3	1	1
318582	ENSDARG00000070830	zgc:136858	protein_coding	E018i	intron	25	19950831	19951339	509	-	no	TRUE	FALSE	0.23504	NA	-13.047	0.0050281	0.70153	NA	0.63736	0.23788	0.38157	NA	-13.262	0.10543	2.3597	NA	-13.077	0.7899	1	0	0	0	0	7	0	1
318580	ENSDARG00000070830	zgc:136858	protein_coding	E017i	intron	25	19950509	19950715	207	-	no	TRUE	FALSE	0.96533	NA	-1.3493	0.0050281	0.59758	NA	-12.413	0.23788	0.58239	NA	11.568	0.10543	1.4179	NA	0.90718	0.7899	0	2	0	2	0	2	2	0
318562	ENSDARG00000070830	zgc:136858	protein_coding	E008i	intron	25	19940548	19940626	79	-	no	TRUE	FALSE	1.7473	NA	-0.91522	0.0050281	0.89637	NA	-12.999	0.23788	1.2234	NA	12.601	0.10543	0.66089	NA	0.98015	0.7899	0	3	2	2	1	0	1	0
318560	ENSDARG00000070830	zgc:136858	protein_coding	E007i	intron	25	19940411	19940483	73	-	no	TRUE	FALSE	0.76719	NA	11.826	0.0050281	0	NA	NA	0.23788	0.90289	NA	12.179	0.10543	0.37184	NA	10.824	0.7899	0	0	1	2	0	0	1	0
318558	ENSDARG00000070830	zgc:136858	protein_coding	E006i	intron	25	19940225	19940315	91	-	no	TRUE	FALSE	0.81952	NA	11.878	0.0050281	0	NA	NA	0.23788	0.9615	NA	12.232	0.10543	0	NA	NA	0.7899	0	0	3	0	0	0	0	0
318552	ENSDARG00000070830	zgc:136858	protein_coding	E003i	intron	25	19937792	19937878	87	-	no	TRUE	FALSE	0.24701	NA	10.226	0.0050281	0.81274	NA	12.228	0.23788	1.0543	NA	-3.0008	0.10543	0	NA	NA	0.7899	0	0	0	1	0	0	0	2
346363	ENSDARG00000075748	NCKAP1L	protein_coding	E009i	intron	11	186390	187360	971	+	no	TRUE	FALSE	8.2279	0.9778	-0.31121	0.0050361	14.747	0.23207	1.7834	0.34428	11.886	0.22938	-1.8932	0.54081	3.235	NA	-0.60969	NA	17	4	3	10	5	2	3	21
346405	ENSDARG00000075748	NCKAP1L	protein_coding	E030i	intron	11	196284	196776	493	+	no	TRUE	FALSE	0.782	NA	1.4186	0.0050361	0.29879	NA	-12.427	0.34428	0.641	NA	12.789	0.54081	2.231	NA	15.583	NA	0	1	2	0	0	0	6	0
346401	ENSDARG00000075748	NCKAP1L	protein_coding	E028i	intron	11	194309	195992	1684	+	no	TRUE	FALSE	4.2276	NA	-0.44163	0.0050361	4.484	0.96006	-0.094341	0.34428	3.0677	NA	-0.13618	0.54081	1.9479	NA	-0.38598	NA	6	5	6	0	3	1	2	3
346351	ENSDARG00000075748	NCKAP1L	protein_coding	E003i	intron	11	182607	183221	615	+	no	TRUE	FALSE	0.70573	NA	-14.301	0.0050361	1.2955	NA	0.19561	0.34428	0.38157	NA	-12.798	0.54081	1.4179	NA	0.55893	NA	2	1	0	0	0	2	2	1
346347	ENSDARG00000075748	NCKAP1L	protein_coding	E001i	intron	11	179159	182323	3165	+	no	TRUE	FALSE	0.782	NA	1.4186	0.0050361	1.1115	NA	2.7789	0.34428	1.4041	NA	-1.1666	0.54081	0.86714	NA	-14.578	NA	0	1	2	0	3	0	0	2
346379	ENSDARG00000075748	NCKAP1L	protein_coding	E017i	intron	11	190114	190428	315	+	no	TRUE	FALSE	0.4707	NA	-13.716	0.0050361	0.59395	NA	-13.424	0.34428	0	NA	NA	0.54081	0.74368	NA	13.998	NA	1	1	0	0	0	0	2	0
346381	ENSDARG00000075748	NCKAP1L	protein_coding	E018i	intron	11	190549	190999	451	+	no	TRUE	FALSE	0	NA	NA	0.0050361	1.6255	NA	16.531	0.34428	1.5263	NA	-14.798	0.54081	0.74368	NA	13.998	NA	0	0	0	0	0	0	2	4
346397	ENSDARG00000075748	NCKAP1L	protein_coding	E026i	intron	11	193645	194009	365	+	no	TRUE	FALSE	0.81952	NA	15.007	0.0050361	0	NA	NA	0.34428	0.9615	NA	13.383	0.54081	0.66089	NA	0.62414	NA	0	0	3	0	1	0	1	0
346389	ENSDARG00000075748	NCKAP1L	protein_coding	E022i	intron	11	192040	192504	465	+	no	TRUE	FALSE	1.9073	NA	-1.2025	0.0050361	2.6019	NA	0.19246	0.34428	1.3455	NA	-1.203	0.54081	0.37184	NA	12.998	NA	1	5	0	2	0	0	1	2
346387	ENSDARG00000075748	NCKAP1L	protein_coding	E021i	intron	11	191758	191908	151	+	no	TRUE	FALSE	0.70573	NA	-14.301	0.0050361	0.88911	NA	-14.008	0.34428	0	NA	NA	0.54081	0.37184	NA	12.998	NA	2	1	0	0	0	0	1	0
346357	ENSDARG00000075748	NCKAP1L	protein_coding	E006i	intron	11	184305	185020	716	+	no	TRUE	FALSE	0.27317	NA	13.401	0.0050361	0	NA	NA	0.34428	0.3205	NA	11.782	0.54081	0.28905	NA	-13.009	NA	0	0	1	0	1	0	0	0
346391	ENSDARG00000075748	NCKAP1L	protein_coding	E023i	intron	11	192603	192690	88	+	no	TRUE	FALSE	0.23504	NA	-12.716	0.0050361	0.29516	NA	-12.421	0.34428	0	NA	NA	0.54081	0.28905	NA	-13.009	NA	1	0	0	0	1	0	0	0
346377	ENSDARG00000075748	NCKAP1L	protein_coding	E016i	intron	11	189187	189980	794	+	no	TRUE	FALSE	2.0353	NA	0.45076	0.0050361	6.4779	0.16908	3.4764	0.34428	6.2424	0.16938	-2.8552	0.54081	0	NA	NA	NA	0	4	4	0	0	0	0	13
346393	ENSDARG00000075748	NCKAP1L	protein_coding	E024i	intron	11	192785	192858	74	+	no	TRUE	FALSE	2.0347	NA	0.43181	0.0050361	1.1915	NA	-14.426	0.34428	1.282	NA	13.804	0.54081	0	NA	NA	NA	1	3	4	0	0	0	0	0
346367	ENSDARG00000075748	NCKAP1L	protein_coding	E011i	intron	11	187703	188245	543	+	no	TRUE	FALSE	1.1783	NA	-15.039	0.0050361	1.494	NA	-14.752	0.34428	0	NA	NA	0.54081	0	NA	NA	NA	0	5	0	0	0	0	0	0
346395	ENSDARG00000075748	NCKAP1L	protein_coding	E025i	intron	11	192942	193563	622	+	no	TRUE	FALSE	1.0552	NA	2.0154	0.0050361	0.29879	NA	-12.427	0.34428	0.9615	NA	13.383	0.54081	0	NA	NA	NA	0	1	3	0	0	0	0	0
346359	ENSDARG00000075748	NCKAP1L	protein_coding	E007i	intron	11	185159	185959	801	+	no	TRUE	FALSE	1.0404	NA	15.382	0.0050361	0	NA	NA	0.34428	1.2234	NA	13.757	0.54081	0	NA	NA	NA	0	0	2	2	0	0	0	0
346385	ENSDARG00000075748	NCKAP1L	protein_coding	E020i	intron	11	191392	191538	147	+	no	TRUE	FALSE	0.94139	NA	-14.716	0.0050361	1.5943	NA	-0.22006	0.34428	0.38157	NA	-12.798	0.54081	0	NA	NA	NA	2	2	0	0	0	0	0	1
346403	ENSDARG00000075748	NCKAP1L	protein_coding	E029i	intron	11	196103	196193	91	+	no	TRUE	FALSE	0.782	NA	1.4186	0.0050361	0.29879	NA	-12.427	0.34428	0.641	NA	12.789	0.54081	0	NA	NA	NA	0	1	2	0	0	0	0	0
346369	ENSDARG00000075748	NCKAP1L	protein_coding	E012i	intron	11	188248	188313	66	+	no	TRUE	FALSE	0.70635	NA	-14.302	0.0050361	0.89274	NA	-14.01	0.34428	0	NA	NA	0.54081	0	NA	NA	NA	1	2	0	0	0	0	0	0
346365	ENSDARG00000075748	NCKAP1L	protein_coding	E010i	intron	11	187418	187601	184	+	no	TRUE	FALSE	0.23566	NA	-12.717	0.0050361	0.29879	NA	-12.427	0.34428	0	NA	NA	0.54081	0	NA	NA	NA	0	1	0	0	0	0	0	0
346349	ENSDARG00000075748	NCKAP1L	protein_coding	E002i	intron	11	182435	182513	79	+	no	TRUE	FALSE	0	NA	NA	0.0050361	0	NA	NA	0.34428	0	NA	NA	0.54081	0	NA	NA	NA	0	0	0	0	0	0	0	0
346353	ENSDARG00000075748	NCKAP1L	protein_coding	E004i	intron	11	183279	183364	86	+	no	TRUE	FALSE	0	NA	NA	0.0050361	0	NA	NA	0.34428	0	NA	NA	0.54081	0	NA	NA	NA	0	0	0	0	0	0	0	0
346355	ENSDARG00000075748	NCKAP1L	protein_coding	E005i	intron	11	183508	184213	706	+	no	TRUE	FALSE	0	NA	NA	0.0050361	0	NA	NA	0.34428	0	NA	NA	0.54081	0	NA	NA	NA	0	0	0	0	0	0	0	0
346361	ENSDARG00000075748	NCKAP1L	protein_coding	E008i	intron	11	186009	186232	224	+	no	TRUE	FALSE	0	NA	NA	0.0050361	0	NA	NA	0.34428	0	NA	NA	0.54081	0	NA	NA	NA	0	0	0	0	0	0	0	0
346371	ENSDARG00000075748	NCKAP1L	protein_coding	E013i	intron	11	188424	188515	92	+	no	TRUE	FALSE	0	NA	NA	0.0050361	0	NA	NA	0.34428	0	NA	NA	0.54081	0	NA	NA	NA	0	0	0	0	0	0	0	0
346373	ENSDARG00000075748	NCKAP1L	protein_coding	E014i	intron	11	188649	188758	110	+	no	TRUE	FALSE	0	NA	NA	0.0050361	0	NA	NA	0.34428	0	NA	NA	0.54081	0	NA	NA	NA	0	0	0	0	0	0	0	0
346383	ENSDARG00000075748	NCKAP1L	protein_coding	E019i	intron	11	191140	191259	120	+	no	TRUE	FALSE	0	NA	NA	0.0050361	0	NA	NA	0.34428	0	NA	NA	0.54081	0	NA	NA	NA	0	0	0	0	0	0	0	0
346399	ENSDARG00000075748	NCKAP1L	protein_coding	E027i	intron	11	194104	194191	88	+	no	TRUE	FALSE	0	NA	NA	0.0050361	0	NA	NA	0.34428	0	NA	NA	0.54081	0	NA	NA	NA	0	0	0	0	0	0	0	0
375741	ENSDARG00000078512	acaca	protein_coding	E027i	intron	5	55697861	55702065	4205	-	no	TRUE	FALSE	72.709	0.46711	0.31801	0.0050405	76.453	0.056949	0.6724	2.2329e-07	72.811	0.45452	-0.3762	0.014588	89.19	0.82931	0.40189	0.29783	70	82	71	71	108	108	58	77
375743	ENSDARG00000078512	acaca	protein_coding	E028i	intron	5	55702090	55704997	2908	-	no	TRUE	FALSE	58.18	0.52957	0.33065	0.0050405	58.286	0.26562	0.51618	2.2329e-07	55.912	0.7796	-0.2069	0.014588	78.433	0.77617	0.44667	0.29783	60	61	59	55	82	105	52	55
375709	ENSDARG00000078512	acaca	protein_coding	E011i	intron	5	55656397	55670318	13922	-	no	TRUE	FALSE	51.718	0.84655	0.16763	0.0050405	56.601	0.19502	0.62831	2.2329e-07	50.641	0.40148	-0.48277	0.014588	76.082	0.66806	0.60571	0.29783	60	54	45	51	91	87	55	56
375739	ENSDARG00000078512	acaca	protein_coding	E026i	intron	5	55694772	55697758	2987	-	no	TRUE	FALSE	44.998	0.84025	0.22808	0.0050405	43.412	0.80834	0.22428	2.2329e-07	39.807	0.99969	-0.018471	0.014588	55.373	0.8478	0.45376	0.29783	55	42	45	40	67	66	37	36
375695	ENSDARG00000078512	acaca	protein_coding	E004i	intron	5	55647264	55651016	3753	-	no	TRUE	FALSE	26.318	0.84878	0.22523	0.0050405	27.92	0.42727	0.57525	2.2329e-07	25.478	0.70813	-0.37339	0.014588	33.489	0.90278	0.57934	0.29783	23	34	21	29	50	30	24	27
375793	ENSDARG00000078512	acaca	protein_coding	E053i	intron	5	55742075	55745825	3751	-	no	TRUE	FALSE	33.197	0.26585	0.67309	0.0050405	25.827	0.98197	-0.028892	2.2329e-07	29.415	0.37602	0.67932	0.014588	30.646	0.99358	0.096927	0.29783	33	28	31	42	48	31	17	19
375691	ENSDARG00000078512	acaca	protein_coding	E002i	intron	5	55643077	55646793	3717	-	no	TRUE	FALSE	20.365	0.78196	0.34797	0.0050405	20.593	0.51445	0.58353	2.2329e-07	19.953	0.84032	-0.2561	0.014588	30.589	0.9578	-0.23364	0.29783	23	19	23	17	40	41	14	20
375703	ENSDARG00000078512	acaca	protein_coding	E008i	intron	5	55652470	55654890	2421	-	no	TRUE	FALSE	19.036	0.89652	0.23036	0.0050405	16.223	0.80492	-0.38104	2.2329e-07	14.856	0.6014	0.58982	0.014588	26.994	0.50984	1.2843	0.29783	25	16	19	17	33	22	27	10
375721	ENSDARG00000078512	acaca	protein_coding	E017i	intron	5	55677366	55679502	2137	-	no	TRUE	FALSE	23.499	0.17176	-0.88568	0.0050405	29.451	0.99034	0.0042294	2.2329e-07	16.929	0.31044	-0.91253	0.014588	25.582	0.82781	0.85178	0.29783	29	40	13	15	37	21	21	22
375689	ENSDARG00000078512	acaca	protein_coding	E001i	intron	5	55639703	55642939	3237	-	no	TRUE	FALSE	7.8621	0.92782	0.23361	0.0050405	10.326	0.24393	1.267	2.2329e-07	9.5042	0.40306	-1.0559	0.014588	22.152	0.99105	-0.081148	0.29783	10	7	6	9	24	33	11	13
375737	ENSDARG00000078512	acaca	protein_coding	E025i	intron	5	55692258	55694627	2370	-	no	TRUE	FALSE	24.62	0.25542	0.73759	0.0050405	21.593	0.49862	0.5868	2.2329e-07	24.791	0.89309	0.12882	0.014588	22.098	0.91944	0.48122	0.29783	24	20	26	29	28	25	15	21
375785	ENSDARG00000078512	acaca	protein_coding	E049i	intron	5	55730587	55733548	2962	-	no	TRUE	FALSE	17.98	0.89594	0.34992	0.0050405	14.234	0.65652	-0.55555	2.2329e-07	13.948	0.63202	0.88624	0.014588	17.837	0.85461	-0.75751	0.29783	20	17	24	11	26	24	6	8
375761	ENSDARG00000078512	acaca	protein_coding	E037i	intron	5	55713286	55714196	911	-	no	TRUE	FALSE	12.93	0.59269	0.63871	0.0050405	10.777	0.88263	0.23908	2.2329e-07	11.998	0.78038	0.37816	0.014588	16.969	0.91155	-0.65641	0.29783	14	10	14	14	16	30	6	9
375753	ENSDARG00000078512	acaca	protein_coding	E033i	intron	5	55709193	55711370	2178	-	no	TRUE	FALSE	9.4034	0.96472	0.11282	0.0050405	11.521	0.35992	0.96174	2.2329e-07	10.204	0.50238	-0.8695	0.014588	14.659	0.7174	1.0398	0.29783	10	11	10	7	13	18	13	13
375711	ENSDARG00000078512	acaca	protein_coding	E012i	intron	5	55670430	55672787	2358	-	no	TRUE	FALSE	9.6537	0.21399	1.3651	0.0050405	5.8943	0.89501	0.27504	2.2329e-07	9.6566	0.50659	1.071	0.014588	14.041	0.47656	1.6325	0.29783	6	7	16	9	7	18	16	5
375735	ENSDARG00000078512	acaca	protein_coding	E024i	intron	5	55690865	55692154	1290	-	no	TRUE	FALSE	10.291	0.9544	-0.14071	0.0050405	8.6344	0.37539	-1.4046	2.2329e-07	6.3295	0.46519	1.2422	0.014588	12.559	0.95755	0.38035	0.29783	15	10	8	9	11	19	8	3
375705	ENSDARG00000078512	acaca	protein_coding	E009i	intron	5	55654988	55656053	1066	-	no	TRUE	FALSE	7.3841	0.95268	-0.16764	0.0050405	5.7556	0.19563	-2.5165	2.2329e-07	4.081	NA	2.3291	0.014588	11.492	0.97861	-0.30302	0.29783	8	10	7	5	10	20	5	1
375719	ENSDARG00000078512	acaca	protein_coding	E016i	intron	5	55675457	55677209	1753	-	no	TRUE	FALSE	7.1598	0.96779	0.11717	0.0050405	7.5962	0.78197	0.46106	2.2329e-07	6.6617	0.86095	-0.36508	0.014588	11.492	0.96728	-0.32806	0.29783	8	8	7	6	17	14	5	7
375789	ENSDARG00000078512	acaca	protein_coding	E051i	intron	5	55734030	55735625	1596	-	no	TRUE	FALSE	6.143	0.013633	-3.171	0.0050405	11.601	0.67083	0.52801	2.2329e-07	4.7797	NA	-3.7291	0.014588	11.085	NA	-1.0899	0.29783	11	13	0	2	10	21	3	11
375777	ENSDARG00000078512	acaca	protein_coding	E045i	intron	5	55723878	55727633	3756	-	no	TRUE	FALSE	15.361	0.99932	-0.12574	0.0050405	12.655	0.57209	-1.5599	2.2329e-07	9.3336	0.51571	1.4036	0.014588	11.074	NA	1.2932	0.29783	7	30	18	7	9	13	11	4
375763	ENSDARG00000078512	acaca	protein_coding	E038i	intron	5	55714348	55714786	439	-	no	TRUE	FALSE	4.2651	NA	-0.052382	0.0050405	5.4043	0.60555	0.91713	2.2329e-07	4.5329	NA	-0.98618	0.014588	9.991	NA	-1.5705	0.29783	6	4	7	0	11	18	2	6
375727	ENSDARG00000078512	acaca	protein_coding	E020i	intron	5	55685259	55686509	1251	-	no	TRUE	FALSE	6.4937	0.26646	-1.7203	0.0050405	8.9862	0.9295	-0.22193	2.2329e-07	3.8333	NA	-1.5202	0.014588	8.4637	NA	-2.3972	0.29783	7	15	3	2	14	12	1	6
375773	ENSDARG00000078512	acaca	protein_coding	E043i	intron	5	55720159	55723396	3238	-	no	TRUE	FALSE	8.3706	0.78361	0.57937	0.0050405	8.8262	0.46695	0.97471	2.2329e-07	9.233	0.8187	-0.41857	0.014588	8.2789	NA	-0.15094	0.29783	5	11	6	12	13	9	4	10
375701	ENSDARG00000078512	acaca	protein_coding	E007i	intron	5	55652280	55652372	93	-	no	TRUE	FALSE	4.4597	NA	0.096638	0.0050405	4.1852	0.97819	-0.082814	2.2329e-07	3.6208	NA	0.16012	0.014588	7.3688	NA	-13.883	0.29783	6	4	5	3	8	15	0	3
375733	ENSDARG00000078512	acaca	protein_coding	E023i	intron	5	55690655	55690756	102	-	no	TRUE	FALSE	0.782	NA	1.4352	0.0050405	0.70516	NA	1.6523	2.2329e-07	1.0226	NA	-0.23852	0.014588	7.3444	NA	1.7788	0.29783	0	1	2	0	8	5	9	1
375751	ENSDARG00000078512	acaca	protein_coding	E032i	intron	5	55707977	55709103	1127	-	no	TRUE	FALSE	7.8759	0.84445	0.41343	0.0050405	5.1652	0.2674	-2.3469	2.2329e-07	5.2165	NA	2.7354	0.014588	6.7641	NA	-0.95527	0.29783	6	10	6	10	8	11	2	1
375725	ENSDARG00000078512	acaca	protein_coding	E019i	intron	5	55684963	55685042	80	-	no	TRUE	FALSE	0.72967	NA	1.3982	0.0050405	1.1115	NA	2.6526	2.2329e-07	1.3455	NA	-1.2766	0.014588	6.7242	NA	0.64194	0.29783	0	1	0	2	11	5	5	2
375759	ENSDARG00000078512	acaca	protein_coding	E036i	intron	5	55713037	55713150	114	-	no	TRUE	FALSE	1.9073	NA	-1.1839	0.0050405	2.6019	NA	0.066731	2.2329e-07	1.3455	NA	-1.2766	0.014588	6.2629	NA	1.5898	0.29783	1	5	0	2	1	10	7	2
375697	ENSDARG00000078512	acaca	protein_coding	E005i	intron	5	55651130	55651883	754	-	no	TRUE	FALSE	0.4707	NA	-12.982	0.0050405	1.0003	NA	0.65371	2.2329e-07	0.38157	NA	-11.153	0.014588	6.0544	NA	-1.8697	0.29783	1	1	0	0	1	16	1	1
375781	ENSDARG00000078512	acaca	protein_coding	E047i	intron	5	55728500	55730315	1816	-	no	TRUE	FALSE	4.362	NA	-1.3891	0.0050405	4.5677	0.33024	-2.154	2.2329e-07	1.6343	NA	0.75042	0.014588	5.7661	NA	-1.7959	0.29783	6	8	3	1	7	10	1	1
375707	ENSDARG00000078512	acaca	protein_coding	E010i	intron	5	55656175	55656252	78	-	no	TRUE	FALSE	5.4886	0.40543	-1.8379	0.0050405	6.4716	0.49008	-1.5963	2.2329e-07	1.9572	NA	-0.26773	0.014588	5.381	NA	-1.7003	0.29783	5	14	1	3	8	8	1	2
375767	ENSDARG00000078512	acaca	protein_coding	E040i	intron	5	55716368	55716513	146	-	no	TRUE	FALSE	2.2634	NA	3.4046	0.0050405	0.70153	NA	1.6551	2.2329e-07	2.7697	NA	1.7283	0.014588	4.8724	NA	0.30005	0.29783	1	0	2	6	6	6	3	1
375771	ENSDARG00000078512	acaca	protein_coding	E042i	intron	5	55717709	55719996	2288	-	no	TRUE	FALSE	7.6384	0.80808	0.50642	0.0050405	6.0747	0.91335	-0.2527	2.2329e-07	6.3612	0.70008	0.73579	0.014588	4.7009	NA	1.4485	0.29783	9	6	6	10	4	5	5	4
375757	ENSDARG00000078512	acaca	protein_coding	E035i	intron	5	55711744	55712889	1146	-	no	TRUE	FALSE	3.025	NA	0.42697	0.0050405	2.5946	NA	0.068743	2.2329e-07	2.6568	NA	0.34506	0.014588	4.369	NA	-1.3534	0.29783	3	3	5	1	1	11	1	2
375715	ENSDARG00000078512	acaca	protein_coding	E014i	intron	5	55674708	55674801	94	-	no	TRUE	FALSE	3.1969	NA	-0.26063	0.0050405	4.8176	0.46658	1.2382	2.2329e-07	3.8333	NA	-1.5202	0.014588	4.2329	NA	1.1446	0.29783	3	5	3	2	6	3	4	6
375779	ENSDARG00000078512	acaca	protein_coding	E046i	intron	5	55727745	55728392	648	-	no	TRUE	FALSE	1.7962	NA	3.0013	0.0050405	0.70516	NA	1.6523	2.2329e-07	2.2167	NA	1.3257	0.014588	4.0807	NA	-1.2774	0.29783	0	1	3	3	7	5	1	1
375713	ENSDARG00000078512	acaca	protein_coding	E013i	intron	5	55672909	55674609	1701	-	no	TRUE	FALSE	3.1487	NA	-1.3173	0.0050405	5.8252	0.55158	1.137	2.2329e-07	3.6032	NA	-2.4791	0.014588	3.8397	NA	-1.1636	0.29783	2	8	2	1	5	6	1	7
375717	ENSDARG00000078512	acaca	protein_coding	E015i	intron	5	55675072	55675309	238	-	no	TRUE	FALSE	1.6972	NA	-0.90604	0.0050405	3.5185	NA	1.6534	2.2329e-07	2.5196	NA	-2.5816	0.014588	3.8264	NA	-0.013105	0.29783	2	3	1	1	6	4	2	5
375749	ENSDARG00000078512	acaca	protein_coding	E031i	intron	5	55706575	55707851	1277	-	no	TRUE	FALSE	4.2855	NA	1.2919	0.0050405	2.9973	NA	0.65439	2.2329e-07	4.5237	NA	0.61675	0.014588	3.5639	NA	-12.828	0.29783	4	2	6	5	3	8	0	3
375783	ENSDARG00000078512	acaca	protein_coding	E048i	intron	5	55730415	55730504	90	-	no	TRUE	FALSE	2.5287	NA	1.0052	0.0050405	2.4106	NA	1.2378	2.2329e-07	3.0091	NA	-0.25375	0.014588	3.4678	NA	-12.807	0.29783	1	3	4	2	5	6	0	3
375731	ENSDARG00000078512	acaca	protein_coding	E022i	intron	5	55690440	55690597	158	-	no	TRUE	FALSE	3.7295	NA	-0.14694	0.0050405	3.4765	NA	-0.51397	2.2329e-07	2.6568	NA	0.34506	0.014588	3.235	NA	1.0967	0.29783	7	2	5	1	5	2	3	2
375747	ENSDARG00000078512	acaca	protein_coding	E030i	intron	5	55705305	55706346	1042	-	no	TRUE	FALSE	4.0596	NA	3.2189	0.0050405	4.6576	0.0094377	3.9756	2.2329e-07	8.039	0.62144	-0.77873	0.014588	2.6221	NA	0.71532	0.29783	1	1	5	9	3	3	2	10
375765	ENSDARG00000078512	acaca	protein_coding	E039i	intron	5	55715015	55716263	1249	-	no	TRUE	FALSE	4.0527	NA	0.79608	0.0050405	2.0734	NA	-12.197	2.2329e-07	2.8259	NA	13.143	0.014588	2.5046	NA	-12.343	0.29783	5	2	7	2	4	4	0	0
375787	ENSDARG00000078512	acaca	protein_coding	E050i	intron	5	55733659	55733890	232	-	no	TRUE	FALSE	2.8656	NA	1.8595	0.0050405	0.89274	NA	-10.978	2.2329e-07	2.5347	NA	12.987	0.014588	2.1675	NA	-12.144	0.29783	1	2	7	1	4	3	0	0
375745	ENSDARG00000078512	acaca	protein_coding	E029i	intron	5	55705117	55705214	98	-	no	TRUE	FALSE	1.4742	NA	0.41069	0.0050405	1.7091	NA	1.0654	2.2329e-07	1.666	NA	-0.67907	0.014588	1.996	NA	1.3006	0.29783	0	3	1	2	2	2	2	2
375755	ENSDARG00000078512	acaca	protein_coding	E034i	intron	5	55711472	55711554	83	-	no	TRUE	FALSE	1.7729	NA	0.83677	0.0050405	2.5182	NA	2.0683	2.2329e-07	2.779	NA	-1.2522	0.014588	1.6722	NA	0.27943	0.29783	1	2	3	1	1	3	1	4
375693	ENSDARG00000078512	acaca	protein_coding	E003i	intron	5	55646965	55647108	144	-	no	TRUE	FALSE	3.0256	NA	0.42896	0.0050405	3.0046	NA	0.65307	2.2329e-07	3.0384	NA	-0.24114	0.014588	1.6241	NA	0.30028	0.29783	2	4	5	1	2	2	1	3
375769	ENSDARG00000078512	acaca	protein_coding	E041i	intron	5	55716665	55717544	880	-	no	TRUE	FALSE	2.1919	NA	0.088299	0.0050405	1.4903	NA	-11.716	2.2329e-07	1.1941	NA	11.941	0.014588	1.3484	NA	-11.423	0.29783	1	4	1	3	0	4	0	0
375699	ENSDARG00000078512	acaca	protein_coding	E006i	intron	5	55652062	55652143	82	-	no	TRUE	FALSE	0.7177	NA	-0.58982	0.0050405	1.4067	NA	1.6537	2.2329e-07	1.0543	NA	-2.2689	0.014588	1.0808	NA	3.2794	0.29783	1	1	0	1	0	1	2	2
375775	ENSDARG00000078512	acaca	protein_coding	E044i	intron	5	55723568	55723667	100	-	no	TRUE	FALSE	0.23566	NA	-11.543	0.0050405	0.29879	NA	-9.3961	2.2329e-07	0	NA	NA	0.014588	0.28905	NA	-9.299	0.29783	0	1	0	0	1	0	0	0
533867	ENSDARG00000104058	si:dkey-31c13.1	protein_coding	E004i	intron	15	11804970	11806754	1785	+	no	TRUE	FALSE	98.678	0.066853	-0.60089	0.0050411	116.62	0.29105	-0.34591	0.20499	75.002	0.71198	-0.27601	0.08815	97.212	0.83484	0.27519	0.8748	144	127	69	65	104	90	99	89
533863	ENSDARG00000104058	si:dkey-31c13.1	protein_coding	E002i	intron	15	11799475	11802250	2776	+	no	TRUE	FALSE	65.151	0.65462	-0.38248	0.0050411	79.065	0.9864	0.0089649	0.20499	56.92	0.65673	-0.41237	0.08815	76.667	0.61484	-0.62131	0.8748	78	91	54	43	111	76	51	71
533861	ENSDARG00000104058	si:dkey-31c13.1	protein_coding	E001i	intron	15	11799185	11799322	138	+	no	TRUE	FALSE	7.7283	0.66435	0.69489	0.0050411	8.6205	0.4909	0.91296	0.20499	9.4113	0.91427	-0.23907	0.08815	9.2014	NA	-0.34418	0.8748	9	5	9	8	10	11	7	11
275696	ENSDARG00000061527	nxt2	protein_coding	E001i	intron	14	28153789	28157193	3405	-	no	TRUE	FALSE	50.284	0.79492	-0.27229	0.0050416	38.844	0.65054	0.72001	0.014988	43.422	0.14938	-0.89658	0.085128	75.267	0.82248	-0.34063	0.53645	59	35	57	51	93	95	44	27
275702	ENSDARG00000061527	nxt2	protein_coding	E004i	intron	14	28159455	28167469	8015	-	no	TRUE	FALSE	52.603	0.0028436	4.1321	0.0050416	15.369	0.0056971	4.5211	0.014988	71.812	0.82613	-0.29252	0.085128	42.096	0.3355	1.1781	0.53645	7	1	126	66	30	44	50	32
275698	ENSDARG00000061527	nxt2	protein_coding	E002i	intron	14	28157538	28157636	99	-	no	TRUE	FALSE	9.5845	0.64194	-0.55446	0.0050416	7.9786	0.88246	0.51771	0.014988	7.6457	0.56993	-0.97782	0.085128	14.237	0.72479	-1.2181	0.53645	8	12	7	12	16	23	5	5
252524	ENSDARG00000058679	zgc:114104	protein_coding	E001i	intron	21	11428762	11430380	1619	+	no	TRUE	FALSE	35.519	0.62744	0.3461	0.0050508	19.291	0.85529	-0.23462	0.84145	29.879	0.56439	0.56242	0.84878	27.374	0.7986	-0.70715	0.48217	26	28	41	47	29	42	13	8
252534	ENSDARG00000058679	zgc:114104	protein_coding	E006i	intron	21	11433209	11434919	1711	+	no	TRUE	FALSE	15.9	0.99498	0.0036563	0.0050508	9.9372	0.87848	-0.28682	0.84145	12.478	0.87576	0.27203	0.84878	20.068	0.96724	-0.31665	0.48217	15	13	16	20	33	18	12	4
252528	ENSDARG00000058679	zgc:114104	protein_coding	E003i	intron	21	11430665	11432492	1828	+	no	TRUE	FALSE	4.836	NA	0.12184	0.0050508	3.5985	0.62406	1.1048	0.84145	4.6116	NA	-0.99543	0.84878	10.743	NA	-0.14089	0.48217	3	5	9	2	13	13	7	3
252530	ENSDARG00000058679	zgc:114104	protein_coding	E004i	intron	21	11432626	11432694	69	+	no	TRUE	FALSE	8.9724	0.71146	0.81595	0.0050508	5.2931	0.41929	1.3835	0.84145	9.4221	0.78633	-0.58542	0.84878	5.5621	NA	2.1118	0.48217	7	4	8	17	3	4	9	5
252532	ENSDARG00000058679	zgc:114104	protein_coding	E005i	intron	21	11432965	11433117	153	+	no	TRUE	FALSE	1.896	NA	-3.1721	0.0050508	2.0879	NA	-9.3647	0.84145	0.29119	NA	5.9705	0.84878	2.0307	NA	1.7633	0.48217	1	6	0	1	2	1	3	0
252526	ENSDARG00000058679	zgc:114104	protein_coding	E002i	intron	21	11430488	11430577	90	+	no	TRUE	FALSE	2.8126	NA	1.0608	0.0050508	1.7019	NA	1.936	0.84145	3.2392	NA	-0.89115	0.84878	1.8304	NA	-10.022	0.48217	2	1	5	3	4	2	0	2
310058	ENSDARG00000069619	atf7ip	protein_coding	E013i	intron	1	44886955	44888953	1999	-	no	TRUE	FALSE	221.29	0.42525	0.18184	0.0050577	203.19	0.99933	0.14591	2.5291e-05	222.15	0.5561	-0.001077	7.7281e-05	239.14	0.98948	0.063515	0.025756	214	198	230	249	285	240	204	199
310056	ENSDARG00000069619	atf7ip	protein_coding	E012i	intron	1	44886192	44886894	703	-	no	TRUE	FALSE	126.06	0.014213	0.59265	0.0050577	94.166	0.78569	0.0091987	2.5291e-05	126.64	0.029307	0.54631	7.7281e-05	131.45	0.9555	-0.035189	0.025756	96	102	148	158	162	133	107	87
310046	ENSDARG00000069619	atf7ip	protein_coding	E007i	intron	1	44883199	44883782	584	-	no	TRUE	FALSE	47.794	0.40834	-0.49932	0.0050577	56.331	0.96561	0.18264	2.5291e-05	46.301	0.39745	-0.71974	7.7281e-05	89.74	0.94808	-0.097125	0.025756	52	61	36	46	120	85	71	56
310054	ENSDARG00000069619	atf7ip	protein_coding	E011i	intron	1	44885058	44885605	548	-	no	TRUE	FALSE	84.563	0.767	-0.22207	0.0050577	91.727	0.91887	0.20359	2.5291e-05	83.921	0.65847	-0.46424	7.7281e-05	79.041	0.82034	-0.27481	0.025756	93	90	66	95	94	91	57	92
310052	ENSDARG00000069619	atf7ip	protein_coding	E010i	intron	1	44884438	44884878	441	-	no	TRUE	FALSE	63.392	0.9309	0.11273	0.0050577	55.413	0.6333	-0.1379	2.5291e-05	59.359	0.72147	0.21398	7.7281e-05	55.932	0.86208	-0.55937	0.025756	68	53	79	54	96	45	35	48
310042	ENSDARG00000069619	atf7ip	protein_coding	E005i	intron	1	44881964	44882391	428	-	no	TRUE	FALSE	43.153	0.9489	-0.15213	0.0050577	46.086	0.90848	0.24339	2.5291e-05	43.508	0.79719	-0.43178	7.7281e-05	55.04	0.96881	0.24157	0.025756	56	35	38	46	63	53	51	47
310050	ENSDARG00000069619	atf7ip	protein_coding	E009i	intron	1	44884117	44884290	174	-	no	TRUE	FALSE	32.476	0.44648	0.45788	0.0050577	24.168	0.66301	-0.23735	2.5291e-05	30.876	0.1962	0.65845	7.7281e-05	41.128	0.87693	-0.32673	0.025756	26	28	38	38	56	42	29	20
310048	ENSDARG00000069619	atf7ip	protein_coding	E008i	intron	1	44883845	44884041	197	-	no	TRUE	FALSE	19.448	0.97974	-0.002897	0.0050577	34.319	0.010855	1.7184	2.5291e-05	33.455	0.0044345	-1.7571	7.7281e-05	35.198	0.97167	0.26426	0.025756	25	14	15	25	42	32	33	56
310040	ENSDARG00000069619	atf7ip	protein_coding	E004i	intron	1	44881632	44881928	297	-	no	TRUE	FALSE	26.793	0.61723	0.42984	0.0050577	23.92	0.78117	0.4045	2.5291e-05	28.971	0.84787	-0.010368	7.7281e-05	33.441	0.93077	-0.29773	0.025756	25	20	34	28	51	29	24	26
310038	ENSDARG00000069619	atf7ip	protein_coding	E003i	intron	1	44881274	44881573	300	-	no	TRUE	FALSE	31.075	0.084867	1.0746	0.0050577	17.658	0.81375	-0.18189	2.5291e-05	31.473	0.039716	1.2197	7.7281e-05	24.454	0.97679	-0.14184	0.025756	25	14	44	40	38	19	19	15
310034	ENSDARG00000069619	atf7ip	protein_coding	E001i	intron	1	44879240	44879367	128	-	no	TRUE	FALSE	13.739	0.3315	0.99899	0.0050577	14.678	0.22244	1.5507	2.5291e-05	19.961	0.73624	-0.58622	7.7281e-05	17.467	0.92088	-0.37769	0.025756	13	5	14	23	24	18	12	23
310044	ENSDARG00000069619	atf7ip	protein_coding	E006i	intron	1	44883052	44883136	85	-	no	TRUE	FALSE	8.14	0.84483	-0.47453	0.0050577	17.026	0.03361	1.7549	2.5291e-05	14.995	0.01646	-2.2664	7.7281e-05	15.975	0.83908	0.85443	0.025756	8	11	8	6	11	17	19	28
193518	ENSDARG00000043443	kcnj13	protein_coding	E005i	intron	15	40399345	40412067	12723	-	no	TRUE	FALSE	203.5	0.28031	-0.335	0.0050749	294.61	0.053229	0.29353	2.5827e-12	266.51	0.034405	-0.38346	8.4347e-12	147.44	0.13121	-0.78322	0.2032	241	208	199	176	192	179	85	397
193520	ENSDARG00000043443	kcnj13	protein_coding	E006i	intron	15	40412258	40418635	6378	-	no	TRUE	FALSE	107.91	0.0028638	-0.90673	0.0050749	193.67	0.25447	0.40401	2.5827e-12	151.64	1.5844e-11	-1.0635	8.4347e-12	97.738	0.40889	-0.66748	0.2032	166	117	69	91	128	114	60	270
193510	ENSDARG00000043443	kcnj13	protein_coding	E001i	intron	15	40374219	40379608	5390	-	no	TRUE	FALSE	49.272	0.60734	-0.28387	0.0050749	59.368	0.93215	-0.18216	2.5827e-12	54.288	0.57224	0.14423	8.4347e-12	56.439	0.99821	0.10063	0.2032	65	42	43	50	83	40	51	68
193514	ENSDARG00000043443	kcnj13	protein_coding	E003i	intron	15	40391947	40399098	7152	-	no	TRUE	FALSE	60.354	0.35298	-0.2821	0.0050749	96.225	0.053747	0.57674	2.5827e-12	88.522	0.00046103	-0.6143	8.4347e-12	36.368	0.99599	0.041721	0.2032	59	72	52	62	52	28	32	141
193516	ENSDARG00000043443	kcnj13	protein_coding	E004i	intron	15	40399156	40399238	83	-	no	TRUE	FALSE	1.1771	NA	-11.908	0.0050749	3.9249	0.70634	0.73343	2.5827e-12	2.2894	NA	-12.041	8.4347e-12	0	NA	NA	0.2032	2	3	0	0	0	0	0	6
161556	ENSDARG00000037350	rpl9	protein_coding	E004i	intron	1	22581059	22583052	1994	-	no	TRUE	FALSE	589.53	0.89075	0.069141	0.0050757	403.42	0.0080638	0.55081	0	479.28	0.046128	-0.52278	4.2896e-10	657.33	0.75123	-0.39723	0.71625	536	531	614	691	748	842	423	213
161550	ENSDARG00000037350	rpl9	protein_coding	E001i	intron	1	22579149	22579579	431	-	no	TRUE	FALSE	494.34	0.71474	0.14567	0.0050757	341.16	3.6367e-05	0.80212	0	419.99	0.023457	-0.69698	4.2896e-10	415.9	0.71593	0.28958	0.71625	443	424	550	567	463	422	376	206
161554	ENSDARG00000037350	rpl9	protein_coding	E003i	intron	1	22580629	22580738	110	-	no	TRUE	FALSE	551.21	0.52918	-0.15021	0.0050757	370.28	0.13096	-0.3257	0	392.93	0.5252	0.13437	4.2896e-10	207.83	0.45659	-0.46586	0.71625	512	573	554	585	272	241	129	118
161558	ENSDARG00000037350	rpl9	protein_coding	E005i	intron	1	22583169	22583252	84	-	no	TRUE	FALSE	240.54	0.0028651	0.64641	0.0050757	127.01	0.32373	0.46588	0	213.25	0.65964	0.13864	4.2896e-10	111.33	0.96766	-0.16747	0.71625	161	179	263	359	169	96	81	64
358371	ENSDARG00000076919	igdcc4	protein_coding	E019i	intron	7	31436221	31488177	51957	-	no	TRUE	FALSE	1607.3	0.85976	0.071532	0.0050759	1878.6	0.33695	0.19251	0.00059522	1467.7	0.8397	-0.10604	0.31207	1629.1	0.054195	1.0383	0.0076105	2153	1783	1399	1210	1548	1297	2002	1748
358367	ENSDARG00000076919	igdcc4	protein_coding	E017i	intron	7	31410639	31426327	15689	-	no	TRUE	FALSE	282.1	0.71749	0.10098	0.0050759	317.23	0.91441	0.079657	0.00059522	249.66	0.83537	0.037489	0.31207	232.37	0.90336	0.29445	0.0076105	368	316	240	225	268	229	209	281
358365	ENSDARG00000076919	igdcc4	protein_coding	E016i	intron	7	31398819	31410504	11686	-	no	TRUE	FALSE	210.81	0.79052	0.092666	0.0050759	252.29	0.267	0.30262	0.00059522	199.8	0.67018	-0.19495	0.31207	170.7	0.95953	0.39512	0.0076105	263	250	167	180	205	153	161	246
358369	ENSDARG00000076919	igdcc4	protein_coding	E018i	intron	7	31426488	31435911	9424	-	no	TRUE	FALSE	118.8	0.87769	-0.10852	0.0050759	135.92	0.73227	-0.099793	0.00059522	97.378	0.93448	0.0066875	0.31207	123	0.98749	0.4529	0.0076105	170	136	89	91	143	111	119	111
358339	ENSDARG00000076919	igdcc4	protein_coding	E003i	intron	7	31366585	31372768	6184	-	no	TRUE	FALSE	127.97	0.92462	0.17838	0.0050759	140.34	0.95392	0.07401	0.00059522	113.91	0.93215	0.11981	0.31207	85.192	0.77285	0.94462	0.0076105	160	143	136	79	82	71	101	124
358359	ENSDARG00000076919	igdcc4	protein_coding	E013i	intron	7	31386558	31391127	4570	-	no	TRUE	FALSE	48.715	0.75926	-0.35064	0.0050759	73.937	0.093533	0.68902	0.00059522	52.265	0.22435	-1.0267	0.31207	56.479	0.9958	0.47448	0.0076105	65	69	24	43	57	58	55	84
358361	ENSDARG00000076919	igdcc4	protein_coding	E014i	intron	7	31391539	31394470	2932	-	no	TRUE	FALSE	56.472	0.71781	0.22676	0.0050759	52.992	0.19853	-0.59382	0.00059522	42.858	0.092219	0.83548	0.31207	39.252	0.96835	0.32765	0.0076105	73	59	46	52	51	33	36	34
358337	ENSDARG00000076919	igdcc4	protein_coding	E002i	intron	7	31361088	31366346	5259	-	no	TRUE	FALSE	58.48	0.57351	0.30324	0.0050759	65.496	0.6104	0.30765	0.00059522	56.375	0.95118	0.012076	0.31207	33.885	0.90283	1.0067	0.0076105	69	64	57	47	26	33	41	64
358363	ENSDARG00000076919	igdcc4	protein_coding	E015i	intron	7	31394624	31398686	4063	-	no	TRUE	FALSE	48.362	0.90708	0.10936	0.0050759	52.178	0.89184	-0.080532	0.00059522	40.905	0.73692	0.20548	0.31207	33.314	0.9411	0.76402	0.0076105	70	47	41	39	42	22	37	43
358335	ENSDARG00000076919	igdcc4	protein_coding	E001i	intron	7	31358094	31360958	2865	-	no	TRUE	FALSE	38.178	0.8274	-0.387	0.0050759	45.263	0.64982	-0.27711	0.00059522	28.555	0.95126	-0.096469	0.31207	27.485	0.96103	0.71755	0.0076105	62	44	15	37	39	15	30	34
358355	ENSDARG00000076919	igdcc4	protein_coding	E011i	intron	7	31382846	31384457	1612	-	no	TRUE	FALSE	49.718	0.95109	0.065383	0.0050759	56.165	1	0.046458	0.00059522	43.397	0.93011	0.033393	0.31207	24.874	0.95764	0.03957	0.0076105	55	67	38	43	44	14	20	49
358349	ENSDARG00000076919	igdcc4	protein_coding	E008i	intron	7	31378097	31379772	1676	-	no	TRUE	FALSE	30.171	0.8532	0.28324	0.0050759	34.328	0.75634	0.34119	0.00059522	29.344	0.98971	-0.044091	0.31207	21.605	0.97765	0.67605	0.0076105	29	40	32	21	23	19	23	34
358353	ENSDARG00000076919	igdcc4	protein_coding	E010i	intron	7	31380910	31382680	1771	-	no	TRUE	FALSE	21.657	0.85864	-0.3193	0.0050759	23.993	0.62707	-0.51859	0.00059522	15.251	0.84122	0.21509	0.31207	20.702	0.83336	-0.15914	0.0076105	38	21	14	16	29	20	15	16
358345	ENSDARG00000076919	igdcc4	protein_coding	E006i	intron	7	31375868	31377356	1489	-	no	TRUE	FALSE	28.387	0.42877	0.53094	0.0050759	35.702	0.10619	0.91534	0.00059522	33.567	0.67253	-0.36967	0.31207	20.49	0.99978	0.45541	0.0076105	29	31	26	29	30	13	20	44
358341	ENSDARG00000076919	igdcc4	protein_coding	E004i	intron	7	31372872	31375483	2612	-	no	TRUE	FALSE	26.711	0.16458	0.81549	0.0050759	22.059	0.79388	-0.22224	0.00059522	23.788	0.15391	1.0513	0.31207	20.22	0.86381	-0.10424	0.0076105	24	27	24	33	25	22	15	17
358357	ENSDARG00000076919	igdcc4	protein_coding	E012i	intron	7	31384596	31386392	1797	-	no	TRUE	FALSE	15.505	0.87534	0.24258	0.0050759	17.175	0.90637	0.19374	0.00059522	14.378	0.94265	0.06473	0.31207	11.727	0.9253	-0.039462	0.0076105	23	13	14	13	15	12	9	16
358351	ENSDARG00000076919	igdcc4	protein_coding	E009i	intron	7	31379872	31380687	816	-	no	TRUE	FALSE	10.565	0.98197	-0.093347	0.0050759	12.878	0.9181	0.19398	0.00059522	9.531	0.89283	-0.27141	0.31207	9.8216	NA	0.81852	0.0076105	18	9	10	6	7	11	11	12
358347	ENSDARG00000076919	igdcc4	protein_coding	E007i	intron	7	31377485	31377912	428	-	no	TRUE	FALSE	6.1976	0.9238	0.31828	0.0050759	7.8295	0.74465	0.7227	0.00059522	6.8424	0.85405	-0.39695	0.31207	5.7048	NA	-1.4538	0.0076105	3	11	7	4	9	7	2	9
358343	ENSDARG00000076919	igdcc4	protein_coding	E005i	intron	7	31375619	31375699	81	-	no	TRUE	FALSE	3.6919	NA	-0.33529	0.0050759	5.4007	0.76483	0.62675	0.00059522	3.8626	NA	-0.94405	0.31207	1.5761	NA	-0.43856	0.0076105	7	3	4	1	3	1	1	6
448899	ENSDARG00000095863	afp4	protein_coding	E002i	intron	16	45948319	45950322	2004	-	no	TRUE	FALSE	301.06	0.32209	0.23763	0.0050785	148.81	0.03381	0.59686	0.00011805	289.25	0.34529	-0.35039	0.002699	765.55	0.85714	-0.28754	0.84178	156	212	360	470	685	735	860	97
448901	ENSDARG00000095863	afp4	protein_coding	E003i	intron	16	45950393	45950522	130	-	no	TRUE	FALSE	103.65	0.36002	0.34767	0.0050785	43.823	0.94437	-0.064798	0.00011805	96.323	0.50967	0.42113	0.002699	145.18	0.56955	-0.45144	0.84178	44	76	125	167	176	111	153	20
448897	ENSDARG00000095863	afp4	protein_coding	E001i	intron	16	45948086	45948191	106	-	no	TRUE	FALSE	26.73	0.0028665	1.6495	0.0050785	12.994	5.6517e-05	3.006	0.00011805	35.305	0.034065	-1.3473	0.002699	89.605	0.99603	0.015191	0.84178	6	9	37	53	76	76	113	21
39833	ENSDARG00000008832	neu1	protein_coding	E005i	intron	19	27229771	27233625	3855	-	no	TRUE	FALSE	27.211	0.76332	-0.4955	0.0050904	34.52	0.010473	1.7681	0.032945	31.025	0.00029389	-2.2297	0.00060227	55.557	0.93468	0.39916	0.40131	19	41	28	22	44	62	59	41
39839	ENSDARG00000008832	neu1	protein_coding	E008i	intron	19	27238497	27239281	785	-	no	TRUE	FALSE	10.019	0.77578	0.49896	0.0050904	6.891	0.56461	0.9973	0.032945	9.9209	0.80325	-0.46157	0.00060227	14.588	0.24829	-2.1292	0.40131	8	7	12	13	22	20	4	6
39837	ENSDARG00000008832	neu1	protein_coding	E007i	intron	19	27237757	27238306	550	-	no	TRUE	FALSE	13.592	0.97397	0.12458	0.0050904	8.3356	0.71924	-0.67992	0.032945	10.494	0.63457	0.84286	0.00060227	10.751	NA	0.07229	0.40131	15	9	11	20	15	8	10	3
545259	ENSDARG00000105009	ddah2	protein_coding	E007i	intron	19	19231257	19234951	3695	+	no	TRUE	FALSE	144.25	0.6553	0.25369	0.0050948	129.96	0.50495	0.27316	0.021868	124.49	0.92507	-0.09762	9.8008e-06	80.484	0.73629	-0.3842	0.50124	170	131	144	138	124	85	43	100
545257	ENSDARG00000105009	ddah2	protein_coding	E006i	intron	19	19228069	19231112	3044	+	no	TRUE	FALSE	126.03	0.17247	-0.36837	0.0050948	151.05	0.010162	0.64929	0.021868	112.31	0.00015358	-1.0955	9.8008e-06	80.218	0.97774	-0.025787	0.50124	176	144	98	97	115	82	52	138
545251	ENSDARG00000105009	ddah2	protein_coding	E003i	intron	19	19225315	19226169	855	+	no	TRUE	FALSE	53.372	0.94087	-0.042366	0.0050948	50.354	0.98917	0.0072222	0.021868	41.694	0.92322	-0.12792	9.8008e-06	45.745	0.98568	0.19293	0.50124	59	64	46	48	47	59	33	34
545255	ENSDARG00000105009	ddah2	protein_coding	E005i	intron	19	19227159	19227948	790	+	no	TRUE	FALSE	29.717	0.72467	0.70954	0.0050948	30.471	0.0072247	1.3715	0.021868	34.656	0.5902	-0.73973	9.8008e-06	20.048	0.92056	0.51779	0.50124	28	24	45	21	23	21	17	37
310733	ENSDARG00000069723	zbbx	protein_coding	E007i	intron	18	4823839	4847223	23385	-	no	TRUE	FALSE	151.74	0.0028753	-0.54453	0.0050957	162.07	0.84092	-0.062977	0.61066	136.13	0.064646	-0.47354	0.21726	25.818	0.92686	-0.3101	0.9958	171	179	140	126	35	19	25	143
310727	ENSDARG00000069723	zbbx	protein_coding	E004i	intron	18	4816040	4822728	6689	-	no	TRUE	FALSE	34.276	0.71708	0.2537	0.0050957	25.234	0.62028	-0.40607	0.61066	31.223	0.32061	0.66918	0.21726	7.0606	NA	-0.93473	0.9958	32	27	43	35	4	12	5	19
310725	ENSDARG00000069723	zbbx	protein_coding	E003i	intron	18	4804148	4815943	11796	-	no	TRUE	FALSE	27.588	0.59516	0.38145	0.0050957	23.521	0.64493	0.38051	0.61066	29.522	0.96922	0.010041	0.21726	3.4005	NA	0.79424	0.9958	23	22	36	29	3	2	5	25
310721	ENSDARG00000069723	zbbx	protein_coding	E001i	intron	18	4795410	4798959	3550	-	no	TRUE	FALSE	9.5121	0.65737	0.62604	0.0050957	6.1968	0.91043	-0.25771	0.61066	9.2189	0.51931	0.89065	0.21726	1.528	NA	-1.1601	0.9958	5	9	11	13	4	0	1	5
310729	ENSDARG00000069723	zbbx	protein_coding	E005i	intron	18	4822842	4823496	655	-	no	TRUE	FALSE	1.7603	NA	-0.54994	0.0050957	2.4034	NA	0.81433	0.61066	2.1062	NA	-1.343	0.21726	1.239	NA	-0.75125	0.9958	3	1	3	0	3	0	1	3
310723	ENSDARG00000069723	zbbx	protein_coding	E002i	intron	18	4799117	4803958	4842	-	no	TRUE	FALSE	10.724	0.38924	-0.95892	0.0050957	11.156	0.52538	-0.77138	0.61066	7.5352	0.94528	-0.18037	0.21726	1.1562	NA	-12.211	0.9958	15	13	7	9	4	0	0	7
310735	ENSDARG00000069723	zbbx	protein_coding	E008i	intron	18	4847338	4849554	2217	-	no	TRUE	FALSE	15.461	0.92394	0.13045	0.0050957	18.485	0.20604	1.0644	0.61066	19.967	0.24442	-0.92645	0.21726	0.74368	NA	11.731	0.9958	11	17	18	16	0	0	2	25
310737	ENSDARG00000069723	zbbx	protein_coding	E009i	intron	18	4849672	4851499	1828	-	no	TRUE	FALSE	5.3715	0.9071	-0.41913	0.0050957	3.9628	0.30408	-2.3556	0.61066	3.3814	NA	1.9414	0.21726	0	NA	NA	0.9958	8	4	3	7	0	0	0	1
310731	ENSDARG00000069723	zbbx	protein_coding	E006i	intron	18	4823549	4823750	202	-	no	TRUE	FALSE	0.78138	NA	0.8686	0.0050957	0.29516	NA	-10.195	0.61066	0.641	NA	10.455	0.21726	0	NA	NA	0.9958	1	0	2	0	0	0	0	0
291528	ENSDARG00000063031	rad54l2	protein_coding	E001i	intron	22	10577482	10585337	7856	+	no	TRUE	FALSE	236.78	0.99552	-9.5467e-05	0.0051093	264.11	0.66861	0.13219	0.057028	231.48	0.70928	-0.13258	0.084175	322.08	0.99077	0.010306	0.8358	281	250	205	226	274	362	325	262
291542	ENSDARG00000063031	rad54l2	protein_coding	E008i	intron	22	10592627	10595346	2720	+	no	TRUE	FALSE	78.351	0.92473	0.19721	0.0051093	69.813	0.24931	-0.50578	0.057028	66.567	0.53252	0.70308	0.084175	125.84	0.65993	-0.62991	0.8358	88	76	94	57	115	171	94	52
291550	ENSDARG00000063031	rad54l2	protein_coding	E012i	intron	22	10599563	10601984	2422	+	no	TRUE	FALSE	53.037	0.87028	0.19764	0.0051093	69.169	0.12388	0.83166	0.057028	65.594	0.2506	-0.6362	0.084175	93.134	0.94732	-0.16454	0.8358	45	66	56	47	96	98	87	89
291532	ENSDARG00000063031	rad54l2	protein_coding	E003i	intron	22	10585928	10588439	2512	+	no	TRUE	FALSE	67.779	0.55304	0.3009	0.0051093	67.072	0.91526	0.075783	0.057028	66.601	0.68313	0.22492	0.084175	89.958	0.84421	-0.37543	0.8358	76	61	65	72	84	111	76	65
291538	ENSDARG00000063031	rad54l2	protein_coding	E006i	intron	22	10590734	10592231	1498	+	no	TRUE	FALSE	28.81	0.70236	0.53866	0.0051093	26.314	0.90505	0.12346	0.057028	29.118	0.78345	0.4161	0.084175	55.874	0.68256	-0.75958	0.8358	24	29	39	23	51	79	39	26
291536	ENSDARG00000063031	rad54l2	protein_coding	E005i	intron	22	10588759	10590500	1742	+	no	TRUE	FALSE	41.607	0.82378	0.19908	0.0051093	39.648	0.77869	-0.20426	0.057028	37.82	0.58155	0.40419	0.084175	54.824	0.95764	-0.25256	0.8358	45	42	43	38	45	70	49	34
291568	ENSDARG00000063031	rad54l2	protein_coding	E021i	intron	22	10605931	10606888	958	+	no	TRUE	FALSE	36.513	0.55873	0.54616	0.0051093	34.938	0.6889	0.29442	0.057028	38.5	0.84158	0.25301	0.084175	40.027	0.82158	-0.49771	0.8358	32	35	47	32	46	44	32	37
291558	ENSDARG00000063031	rad54l2	protein_coding	E016i	intron	22	10603516	10604675	1160	+	no	TRUE	FALSE	21.477	0.927	0.13509	0.0051093	19.756	0.6217	-0.46553	0.057028	18.249	0.53225	0.60039	0.084175	33.091	0.99164	-0.078916	0.8358	23	23	20	21	29	38	32	15
291564	ENSDARG00000063031	rad54l2	protein_coding	E019i	intron	22	10605585	10605661	77	+	no	TRUE	FALSE	23.461	0.40479	-0.69613	0.0051093	32.808	0.77334	0.23889	0.057028	22.848	0.2974	-0.93298	0.084175	29.515	0.69191	0.78252	0.8358	36	28	19	13	18	28	40	34
291560	ENSDARG00000063031	rad54l2	protein_coding	E017i	intron	22	10604846	10605122	277	+	no	TRUE	FALSE	13.728	0.74735	0.46146	0.0051093	16.669	0.29509	0.90986	0.057028	17.337	0.70989	-0.44762	0.084175	27.153	0.90802	0.48229	0.8358	11	15	17	12	13	33	33	22
291554	ENSDARG00000063031	rad54l2	protein_coding	E014i	intron	22	10602349	10602774	426	+	no	TRUE	FALSE	15.111	0.93268	0.16141	0.0051093	17.21	0.73437	0.39977	0.057028	16.163	0.86054	-0.23796	0.084175	20.751	0.97766	0.14236	0.8358	20	12	16	13	12	27	22	19
291556	ENSDARG00000063031	rad54l2	protein_coding	E015i	intron	22	10602875	10603309	435	+	no	TRUE	FALSE	25.529	0.63256	0.6509	0.0051093	20.245	0.89296	-0.25167	0.057028	24.052	0.34193	0.90115	0.084175	20.442	0.99258	-0.070816	0.8358	30	15	33	24	24	18	20	17
291562	ENSDARG00000063031	rad54l2	protein_coding	E018i	intron	22	10605320	10605405	86	+	no	TRUE	FALSE	9.8918	0.82666	-0.5614	0.0051093	11.789	0.87502	-0.22753	0.057028	8.2441	0.85866	-0.33005	0.084175	19.793	0.9816	-0.20862	0.8358	12	14	12	2	15	26	18	10
291530	ENSDARG00000063031	rad54l2	protein_coding	E002i	intron	22	10585526	10585668	143	+	no	TRUE	FALSE	7.5596	0.58537	-0.98428	0.0051093	12.234	0.70841	0.49837	0.057028	8.1386	0.28182	-1.4826	0.084175	17.088	0.97319	-0.28429	0.8358	8	14	6	3	13	23	15	14
291540	ENSDARG00000063031	rad54l2	protein_coding	E007i	intron	22	10592415	10592492	78	+	no	TRUE	FALSE	8.0909	0.31065	1.2365	0.0051093	6.9295	0.57587	0.86114	0.057028	9.9009	0.81579	0.37533	0.084175	15.823	0.99585	0.029294	0.8358	4	7	12	9	12	19	16	9
291566	ENSDARG00000063031	rad54l2	protein_coding	E020i	intron	22	10605752	10605840	89	+	no	TRUE	FALSE	10.984	0.88218	-0.28546	0.0051093	12.897	0.98917	-0.018853	0.057028	10.025	0.87118	-0.26854	0.084175	15.018	0.99989	-0.0089771	0.8358	13	14	7	11	14	16	15	12
291544	ENSDARG00000063031	rad54l2	protein_coding	E009i	intron	22	10595544	10596880	1337	+	no	TRUE	FALSE	11.172	0.83177	0.36603	0.0051093	13.434	0.4547	0.77952	0.057028	13.536	0.74861	-0.41318	0.084175	12.609	0.90554	-0.97142	0.8358	13	9	12	11	24	8	8	17
291546	ENSDARG00000063031	rad54l2	protein_coding	E010i	intron	22	10597224	10598208	985	+	no	TRUE	FALSE	9.4188	0.81065	-0.5477	0.0051093	11.885	0.98543	-0.032828	0.057028	8.3619	0.7946	-0.5199	0.084175	12.575	0.97836	0.22681	0.8358	15	10	3	11	15	9	14	11
291552	ENSDARG00000063031	rad54l2	protein_coding	E013i	intron	22	10602104	10602238	135	+	no	TRUE	FALSE	6.8023	0.6285	0.84545	0.0051093	6.1095	0.78543	0.49923	0.057028	7.6232	0.86456	0.34835	0.084175	9.9451	NA	-0.23065	0.8358	6	5	10	6	10	11	9	7
291534	ENSDARG00000063031	rad54l2	protein_coding	E004i	intron	22	10588553	10588644	92	+	no	TRUE	FALSE	5.5001	0.81344	0.5663	0.0051093	4.1852	0.80425	-0.5854	0.057028	4.8442	NA	1.1534	0.084175	9.4439	NA	1.0737	0.8358	6	4	7	5	3	10	14	3
291548	ENSDARG00000063031	rad54l2	protein_coding	E011i	intron	22	10598387	10599340	954	+	no	TRUE	FALSE	4.0927	NA	1.0619	0.0051093	4.6337	0.48772	1.3719	0.057028	5.8174	0.89116	-0.31379	0.084175	8.5427	NA	1.115	0.8358	1	5	8	2	7	5	13	7
352357	ENSDARG00000076309	mxra5b	protein_coding	E001i	intron	9	56182986	56186095	3110	+	no	TRUE	FALSE	53.022	0.63766	0.50764	0.0051105	52.564	0.16371	0.72684	0.25085	44.537	0.84348	-0.28227	0.1218	12.946	0.89719	0.58916	0.31449	69	52	32	64	8	15	15	41
352359	ENSDARG00000076309	mxra5b	protein_coding	E002i	intron	9	56186300	56188978	2679	+	no	TRUE	FALSE	26.625	0.98322	0.18804	0.0051105	25.182	0.98161	-0.078049	0.25085	17.746	0.97907	0.20208	0.1218	4.1442	NA	1.709	0.31449	33	34	9	34	3	2	7	13
352361	ENSDARG00000076309	mxra5b	protein_coding	E003i	intron	9	56189109	56192779	3671	+	no	TRUE	FALSE	20.973	0.87187	-0.27215	0.0051105	21.99	0.94753	-0.13554	0.25085	12.528	0.93309	-0.19461	0.1218	2.9326	NA	0.96529	0.31449	30	29	16	11	5	0	4	11
352365	ENSDARG00000076309	mxra5b	protein_coding	E005i	intron	9	56198116	56199922	1807	+	no	TRUE	FALSE	14.146	0.98916	-0.071893	0.0051105	13.731	0.83166	-0.37558	0.25085	8.4064	0.87594	0.24226	0.1218	1.8999	NA	0.28336	0.31449	17	21	10	10	4	0	2	6
352363	ENSDARG00000076309	mxra5b	protein_coding	E004i	intron	9	56193171	56193969	799	+	no	TRUE	FALSE	11.206	0.9601	0.082249	0.0051105	11.448	0.8597	0.23744	0.25085	7.8264	0.93332	-0.21761	0.1218	1.046	NA	0.17815	0.31449	17	12	7	10	0	2	1	7
352367	ENSDARG00000076309	mxra5b	protein_coding	E006i	intron	9	56200824	56202287	1464	+	no	TRUE	FALSE	9.7263	0.78683	-0.54266	0.0051105	15.12	0.067875	1.4295	0.25085	9.5134	0.073782	-2.0315	0.1218	1.0327	NA	2.2371	0.31449	13	16	7	4	1	0	2	16
390763	ENSDARG00000079912	rapgefl1	protein_coding	E014i	intron	3	23240540	23276034	35495	-	no	TRUE	FALSE	424.1	0.88083	0.04489	0.0051221	417.4	0.75492	-0.043903	0.372	406.24	0.62401	0.079898	0.063536	341.58	0.98723	0.048381	0.70598	449	423	398	446	501	287	269	390
390761	ENSDARG00000079912	rapgefl1	protein_coding	E013i	intron	3	23234428	23240460	6033	-	no	TRUE	FALSE	91.561	0.89294	0.092256	0.0051221	95.151	0.62893	0.21496	0.372	94.255	0.83347	-0.13132	0.063536	46.369	0.44753	1.2944	0.70598	98	87	89	96	62	16	62	99
390737	ENSDARG00000079912	rapgefl1	protein_coding	E001i	intron	3	23204544	23210315	5772	-	no	TRUE	FALSE	35.089	0.88493	-0.17351	0.0051221	45.489	0.25679	0.61323	0.372	40.676	0.1976	-0.79599	0.063536	34.356	0.94525	-0.18538	0.70598	46	32	26	39	46	36	24	55
390741	ENSDARG00000079912	rapgefl1	protein_coding	E003i	intron	3	23212451	23216427	3977	-	no	TRUE	FALSE	26.235	0.38052	-0.59373	0.0051221	28.943	0.57704	-0.40391	0.372	21.36	0.87893	-0.19738	0.063536	25.243	0.78705	-0.62437	0.70598	34	32	22	19	39	26	14	23
390757	ENSDARG00000079912	rapgefl1	protein_coding	E011i	intron	3	23229227	23232570	3344	-	no	TRUE	FALSE	30.126	0.75469	0.30843	0.0051221	22.331	0.269	-0.88346	0.372	25.266	0.089172	1.1835	0.063536	19.759	0.98456	0.24334	0.70598	25	31	34	31	22	21	17	14
390755	ENSDARG00000079912	rapgefl1	protein_coding	E010i	intron	3	23226801	23229113	2313	-	no	TRUE	FALSE	35.43	0.96583	0.036822	0.0051221	34.63	0.99509	-0.07062	0.372	33.678	0.90318	0.097874	0.063536	16.945	0.97313	0.28919	0.70598	51	22	37	33	23	14	15	32
390747	ENSDARG00000079912	rapgefl1	protein_coding	E006i	intron	3	23218611	23221339	2729	-	no	TRUE	FALSE	16.505	0.94554	0.13307	0.0051221	16.707	0.90811	0.15998	0.372	16.768	0.98798	-0.037462	0.063536	15.339	0.92412	-0.50474	0.70598	17	16	13	21	17	21	9	17
390759	ENSDARG00000079912	rapgefl1	protein_coding	E012i	intron	3	23232669	23234276	1608	-	no	TRUE	FALSE	16.159	0.89071	0.47897	0.0051221	20.488	0.18095	1.2175	0.372	22.692	0.62504	-0.74803	0.063536	8.9826	NA	0.54432	0.70598	19	9	26	10	16	3	9	30
390751	ENSDARG00000079912	rapgefl1	protein_coding	E008i	intron	3	23223508	23225629	2122	-	no	TRUE	FALSE	18.61	0.82338	-0.29127	0.0051221	17.235	0.33295	-0.84983	0.372	14.188	0.64712	0.54798	0.063536	8.0785	NA	-3.053	0.70598	23	20	13	20	15	10	1	11
390739	ENSDARG00000079912	rapgefl1	protein_coding	E002i	intron	3	23210371	23212385	2015	-	no	TRUE	FALSE	10.948	0.39509	-0.90798	0.0051221	11.344	0.26796	-1.2049	0.372	6.8625	0.87733	0.28806	0.063536	6.5934	NA	-0.48009	0.70598	16	14	7	8	13	4	4	6
390753	ENSDARG00000079912	rapgefl1	protein_coding	E009i	intron	3	23225728	23226632	905	-	no	TRUE	FALSE	14.294	0.0028905	1.968	0.0051221	5.5919	0.94498	-0.14585	0.372	15.394	0.021181	2.1059	0.063536	6.0367	NA	0.52384	0.70598	7	5	23	21	12	1	6	5
390745	ENSDARG00000079912	rapgefl1	protein_coding	E005i	intron	3	23217798	23218519	722	-	no	TRUE	FALSE	6.4768	0.80357	0.53941	0.0051221	3.6713	0.28706	-2.3403	0.372	4.9546	NA	2.8729	0.063536	3.2616	NA	-1.6078	0.70598	6	5	7	8	3	6	1	1
390743	ENSDARG00000079912	rapgefl1	protein_coding	E004i	intron	3	23216516	23217746	1231	-	no	TRUE	FALSE	5.8819	0.81813	-0.64233	0.0051221	7.6929	0.91089	0.21153	0.372	5.8198	0.63275	-0.86146	0.063536	3.1389	NA	0.42878	0.70598	11	4	5	4	7	0	3	8
390749	ENSDARG00000079912	rapgefl1	protein_coding	E007i	intron	3	23221519	23223384	1866	-	no	TRUE	FALSE	9.254	0.58945	-0.85184	0.0051221	15.158	0.57063	0.71999	0.372	11.211	0.11328	-1.5814	0.063536	2.6221	NA	-0.0031112	0.70598	9	16	6	7	3	3	2	19
158503	ENSDARG00000036811	ifrd2	protein_coding	E001i	intron	8	26391449	26395171	3723	+	no	TRUE	FALSE	389.53	0.20556	0.3645	0.0051374	288.1	0.13996	0.28613	0.0037069	344.66	0.94796	0.016254	0.052768	360.98	0.65348	0.29424	0.5956	349	342	440	432	383	331	373	204
158505	ENSDARG00000036811	ifrd2	protein_coding	E002i	intron	8	26395232	26398117	2886	+	no	TRUE	FALSE	280.47	0.4021	0.28237	0.0051374	228.64	0.0014235	0.58747	0.0037069	258.91	0.39706	-0.36701	0.052768	254.16	0.97514	0.091308	0.5956	255	259	309	304	258	268	240	187
158519	ENSDARG00000036811	ifrd2	protein_coding	E009i	intron	8	26402642	26405665	3024	+	no	TRUE	FALSE	145.23	0.16845	0.57378	0.0051374	106.7	0.041413	0.6551	0.0037069	139.79	0.86932	-0.14372	0.052768	145.66	0.92786	-0.18455	0.5956	106	130	180	164	164	158	121	90
158517	ENSDARG00000036811	ifrd2	protein_coding	E008i	intron	8	26401281	26402532	1252	+	no	TRUE	FALSE	101.2	0.67299	-0.33129	0.0051374	100.64	0.35947	0.49915	0.0037069	85.226	0.03063	-0.89284	0.052768	131.81	0.89301	-0.27027	0.5956	134	97	91	89	146	150	105	79
158523	ENSDARG00000036811	ifrd2	protein_coding	E011i	intron	8	26406091	26407014	924	+	no	TRUE	FALSE	77.878	0.25774	-0.40494	0.0051374	78.011	0.29971	0.42118	0.0037069	63.729	0.038576	-0.88823	0.052768	117.08	0.99225	0.041547	0.5956	95	87	65	70	118	127	108	59
158511	ENSDARG00000036811	ifrd2	protein_coding	E005i	intron	8	26398690	26400323	1634	+	no	TRUE	FALSE	85.687	0.55806	0.42845	0.0051374	57.326	0.92549	-0.11826	0.0037069	72.393	0.47008	0.48455	0.052768	89.094	0.98803	0.062743	0.5956	84	64	103	92	93	93	83	33
158525	ENSDARG00000036811	ifrd2	protein_coding	E012i	intron	8	26407108	26407294	187	+	no	TRUE	FALSE	14.122	0.38182	0.87634	0.0051374	9.5932	0.46235	0.89442	0.0037069	14.503	0.97494	-0.078881	0.052768	28.149	0.98339	0.13624	0.5956	11	9	20	16	23	34	27	9
158515	ENSDARG00000036811	ifrd2	protein_coding	E007i	intron	8	26400618	26401101	484	+	no	TRUE	FALSE	15.271	0.15131	-1.0795	0.0051374	16.436	0.8981	-0.21039	0.0037069	9.4925	0.48948	-0.9332	0.052768	20.654	0.91462	-0.46973	0.5956	19	24	8	12	30	19	15	9
158507	ENSDARG00000036811	ifrd2	protein_coding	E003i	intron	8	26398232	26398315	84	+	no	TRUE	FALSE	9.6389	0.33102	1.1445	0.0051374	5.5956	0.65461	0.78319	0.0037069	9.9185	0.8725	0.30075	0.052768	14.754	0.51342	-1.5094	0.5956	6	6	15	11	20	20	6	5
158509	ENSDARG00000036811	ifrd2	protein_coding	E004i	intron	8	26398398	26398564	167	+	no	TRUE	FALSE	12.623	0.97341	0.081815	0.0051374	11.504	0.6021	0.72294	0.0037069	11.738	0.59041	-0.70461	0.052768	10.049	NA	0.64752	0.5956	8	17	12	14	10	8	12	10
158521	ENSDARG00000036811	ifrd2	protein_coding	E010i	intron	8	26405801	26405961	161	+	no	TRUE	FALSE	8.8846	0.77477	0.80129	0.0051374	9.1344	0.083177	2.0472	0.0037069	11.806	0.40078	-1.309	0.052768	9.1534	NA	-0.35491	0.5956	9	4	15	7	11	10	7	13
158513	ENSDARG00000036811	ifrd2	protein_coding	E006i	intron	8	26400482	26400563	82	+	no	TRUE	FALSE	3.5577	NA	0.88199	0.0051374	3.1158	NA	1.723	0.0037069	4.3229	NA	-0.90471	0.052768	6.1675	NA	0.48735	0.5956	1	4	6	3	10	2	7	4
331014	ENSDARG00000074254	abcb6b	protein_coding	E005i	intron	9	14257632	14287488	29857	-	no	TRUE	FALSE	472.99	0.23081	0.42576	0.0051426	367.01	0.46891	0.39408	2.5534e-05	588	0.63231	0.10727	0.10854	408.59	0.95772	0.09455	0.81731	316	247	751	548	424	297	500	492
331008	ENSDARG00000074254	abcb6b	protein_coding	E002i	intron	9	14235607	14255626	20020	-	no	TRUE	FALSE	286.6	0.0029022	0.46796	0.0051426	267.09	1.3086e-05	0.90203	2.5534e-05	402.77	0.041747	-0.35391	0.10854	254.47	0.54447	0.38421	0.81731	176	157	444	352	251	158	346	414
331036	ENSDARG00000074254	abcb6b	protein_coding	E016i	intron	9	14295089	14301897	6809	-	no	TRUE	FALSE	80.331	0.017363	0.78442	0.0051426	72.242	0.0014454	1.1907	2.5534e-05	118.35	0.416	-0.32588	0.10854	79.981	0.59512	0.57489	0.81731	35	44	141	94	75	45	116	120
331030	ENSDARG00000074254	abcb6b	protein_coding	E013i	intron	9	14290970	14294470	3501	-	no	TRUE	FALSE	56.34	0.97883	0.033449	0.0051426	54.574	0.68326	0.47523	2.5534e-05	72.455	0.71087	-0.3635	0.10854	44.259	0.9915	0.087818	0.81731	29	52	65	79	44	34	54	75
331006	ENSDARG00000074254	abcb6b	protein_coding	E001i	intron	9	14231528	14235537	4010	-	no	TRUE	FALSE	34.021	0.11926	0.86781	0.0051426	30.221	0.045667	1.2604	2.5534e-05	50.6	0.61993	-0.31238	0.10854	29.861	0.83321	0.55501	0.81731	18	14	59	42	27	18	43	51
331012	ENSDARG00000074254	abcb6b	protein_coding	E004i	intron	9	14255915	14257456	1542	-	no	TRUE	FALSE	19.857	0.99084	-0.0067551	0.0051426	17.558	0.95077	0.18901	2.5534e-05	23.716	0.93206	-0.11626	0.10854	16.795	0.98775	-0.12263	0.81731	13	16	26	24	22	10	19	22
331022	ENSDARG00000074254	abcb6b	protein_coding	E009i	intron	9	14288737	14289461	725	-	no	TRUE	FALSE	19.11	0.090245	1.3115	0.0051426	7.0022	0.75113	-0.41226	2.5534e-05	21.256	0.034044	1.805	0.10854	14.096	0.89674	-0.77336	0.81731	7	7	38	22	24	8	12	7
331028	ENSDARG00000074254	abcb6b	protein_coding	E012i	intron	9	14289911	14290859	949	-	no	TRUE	FALSE	9.9473	0.49544	0.94479	0.0051426	4.7064	0.86709	-0.26045	2.5534e-05	11.113	0.28674	1.2848	0.10854	12.366	0.85551	-1.282	0.81731	4	5	16	14	8	21	8	5
331020	ENSDARG00000074254	abcb6b	protein_coding	E008i	intron	9	14288033	14288672	640	-	no	TRUE	FALSE	11.002	0.95593	-0.26178	0.0051426	8.2083	0.73982	-0.77759	2.5534e-05	10.623	0.67472	0.59168	0.10854	6.6355	NA	0.04073	0.81731	4	14	13	13	8	4	8	7
331024	ENSDARG00000074254	abcb6b	protein_coding	E010i	intron	9	14289539	14289626	88	-	no	TRUE	FALSE	8.2154	0.50641	1.0462	0.0051426	2.8934	NA	-1.2199	2.5534e-05	8.4826	0.10377	2.3464	0.10854	5.9399	NA	-0.38038	0.81731	3	4	15	10	7	5	6	2
331038	ENSDARG00000074254	abcb6b	protein_coding	E017i	intron	9	14302097	14302193	97	-	no	TRUE	FALSE	4.8111	NA	-0.3165	0.0051426	3.1994	NA	-1.4159	2.5534e-05	4.2007	NA	1.168	0.10854	2.7315	NA	-2.2789	0.81731	1	7	8	3	0	7	1	2
331032	ENSDARG00000074254	abcb6b	protein_coding	E014i	intron	9	14294593	14294701	109	-	no	TRUE	FALSE	5.0797	0.030504	-2.4706	0.0051426	6.7871	0.40123	-1.0906	2.5534e-05	3.4517	NA	-1.2993	0.10854	2.6916	NA	0.6296	0.81731	7	9	3	2	3	1	4	5
331034	ENSDARG00000074254	abcb6b	protein_coding	E015i	intron	9	14294895	14294995	101	-	no	TRUE	FALSE	2.0716	NA	-0.021748	0.0051426	1.2955	NA	-0.99658	2.5534e-05	1.9841	NA	1.0632	0.10854	2.3678	NA	0.19876	0.81731	2	1	5	0	2	2	3	1
331018	ENSDARG00000074254	abcb6b	protein_coding	E007i	intron	9	14287771	14287946	176	-	no	TRUE	FALSE	0.782	NA	0.22088	0.0051426	0.70516	NA	0.58633	2.5534e-05	1.0226	NA	-0.2835	0.10854	1.8171	NA	-1.643	0.81731	0	1	2	0	5	0	1	1
331016	ENSDARG00000074254	abcb6b	protein_coding	E006i	intron	9	14287594	14287712	119	-	no	TRUE	FALSE	3.0256	NA	-0.78453	0.0051426	4.2237	0.83446	0.58721	2.5534e-05	4.1831	NA	-1.2897	0.10854	1.3698	NA	0.61413	0.81731	2	4	5	1	1	1	2	6
331026	ENSDARG00000074254	abcb6b	protein_coding	E011i	intron	9	14289753	14289844	92	-	no	TRUE	FALSE	4.2047	NA	1.3499	0.0051426	2.5146	NA	1.0032	2.5534e-05	5.6342	0.95631	0.42656	0.10854	1.1155	NA	12.26	0.81731	2	1	11	2	0	0	3	4
331010	ENSDARG00000074254	abcb6b	protein_coding	E003i	intron	9	14255722	14255801	80	-	no	TRUE	FALSE	3.5678	NA	0.53152	0.0051426	1.1843	NA	-10.514	2.5534e-05	3.0878	NA	10.249	0.10854	1.1155	NA	12.26	0.81731	3	1	6	4	0	0	3	0
474072	ENSDARG00000098967	RABGAP1	protein_coding	E013i	intron	10	8744481	8782413	37933	-	no	TRUE	FALSE	1049.9	0.61934	0.16256	0.0051507	1023.5	0.15574	0.16126	3.1247e-05	1041	0.99256	-0.019768	0.079898	725.7	0.99184	0.063016	0.84308	1046	1032	1130	1021	806	673	715	1000
474074	ENSDARG00000098967	RABGAP1	protein_coding	E014i	intron	10	8782565	8794163	11599	-	no	TRUE	FALSE	309.91	0.49021	-0.14822	0.0051507	331.92	0.69431	0.10699	3.1247e-05	296.11	0.29916	-0.27575	0.079898	265.34	0.66003	0.42392	0.84308	351	333	283	290	261	228	304	317
474052	ENSDARG00000098967	RABGAP1	protein_coding	E003i	intron	10	8711460	8722861	11402	-	no	TRUE	FALSE	246.38	0.6974	-0.19383	0.0051507	280.45	0.46133	0.27341	3.1247e-05	246.47	0.089731	-0.4886	0.079898	148.5	0.99533	0.057775	0.84308	306	246	232	215	165	138	146	287
474048	ENSDARG00000098967	RABGAP1	protein_coding	E001i	intron	10	8705700	8709220	3521	-	no	TRUE	FALSE	66.257	0.75603	-0.31456	0.0051507	71.317	0.89901	-0.072917	3.1247e-05	59.316	0.81142	-0.26129	0.079898	54.724	0.9175	-0.29601	0.84308	82	72	71	43	80	43	46	63
474054	ENSDARG00000098967	RABGAP1	protein_coding	E004i	intron	10	8722946	8727813	4868	-	no	TRUE	FALSE	71.668	0.81555	-0.16168	0.0051507	70.348	0.64876	-0.26316	3.1247e-05	62.033	0.8857	0.080727	0.079898	46.471	0.98771	0.13046	0.84308	89	70	63	69	42	50	47	57
474080	ENSDARG00000098967	RABGAP1	protein_coding	E017i	intron	10	8800617	8803475	2859	-	no	TRUE	FALSE	61.988	0.53287	-0.35378	0.0051507	78.339	0.34382	0.45247	3.1247e-05	65.294	0.050128	-0.82755	0.079898	45.771	0.95545	0.26159	0.84308	64	82	55	51	44	44	49	86
474088	ENSDARG00000098967	RABGAP1	protein_coding	E021i	intron	10	8807655	8810185	2531	-	no	TRUE	FALSE	46.17	0.62739	0.47762	0.0051507	41.491	0.75781	0.30409	3.1247e-05	48.302	0.83037	0.15483	0.079898	43.475	0.95784	-0.24971	0.84308	51	30	45	60	41	53	37	43
474076	ENSDARG00000098967	RABGAP1	protein_coding	E015i	intron	10	8794258	8797228	2971	-	no	TRUE	FALSE	47.561	0.65009	0.41886	0.0051507	43.114	0.69615	0.2666	3.1247e-05	49.181	0.90512	0.13296	0.079898	42.526	0.93539	-0.26389	0.84308	45	40	62	43	46	47	36	44
474070	ENSDARG00000098967	RABGAP1	protein_coding	E012i	intron	10	8740390	8744366	3977	-	no	TRUE	FALSE	63.079	0.99342	0.0026419	0.0051507	54.2	0.30542	-0.61791	3.1247e-05	51.754	0.4754	0.60004	0.079898	40.109	0.94587	0.30079	0.84308	76	56	72	50	60	19	44	37
474050	ENSDARG00000098967	RABGAP1	protein_coding	E002i	intron	10	8709419	8711387	1969	-	no	TRUE	FALSE	65.674	0.96553	0.078065	0.0051507	62.464	0.98796	-0.03984	3.1247e-05	61.509	0.94093	0.095332	0.079898	39.519	0.94412	-0.23118	0.84308	91	43	78	52	44	42	34	56
474078	ENSDARG00000098967	RABGAP1	protein_coding	E016i	intron	10	8797398	8800446	3049	-	no	TRUE	FALSE	54.876	0.96427	0.054764	0.0051507	54.673	0.8996	0.09688	3.1247e-05	53.106	0.95906	-0.063043	0.079898	33.968	0.78231	0.62037	0.84308	61	52	52	57	32	27	42	52
474060	ENSDARG00000098967	RABGAP1	protein_coding	E007i	intron	10	8730699	8735412	4714	-	no	TRUE	FALSE	47.651	0.91085	0.12065	0.0051507	51.263	0.4011	0.43887	3.1247e-05	50.845	0.62449	-0.34015	0.079898	30.851	0.94808	0.31088	0.84308	49	47	42	55	49	12	34	56
474086	ENSDARG00000098967	RABGAP1	protein_coding	E020i	intron	10	8806208	8807496	1289	-	no	TRUE	FALSE	39.48	0.16827	0.76495	0.0051507	31.107	0.7312	0.28595	3.1247e-05	41.747	0.54276	0.45927	0.079898	28.536	0.91692	0.5358	0.84308	34	27	54	42	20	30	34	32
474092	ENSDARG00000098967	RABGAP1	protein_coding	E023i	intron	10	8812393	8814810	2418	-	no	TRUE	FALSE	42.397	0.9823	0.038079	0.0051507	46.431	0.52597	0.40122	3.1247e-05	44.594	0.59242	-0.38439	0.079898	26.112	0.91011	-0.37812	0.84308	50	38	36	48	33	26	21	50
474090	ENSDARG00000098967	RABGAP1	protein_coding	E022i	intron	10	8810361	8812184	1824	-	no	TRUE	FALSE	28.773	0.84508	-0.21558	0.0051507	30.698	0.99778	0.0010639	3.1247e-05	26.529	0.82394	-0.23824	0.079898	25.918	0.95534	-0.34913	0.84308	28	37	24	28	23	34	21	28
474082	ENSDARG00000098967	RABGAP1	protein_coding	E018i	intron	10	8803579	8805701	2123	-	no	TRUE	FALSE	42.865	0.90283	-0.13844	0.0051507	38.068	0.22714	-0.6942	3.1247e-05	33.921	0.58481	0.53771	0.079898	25.336	0.99654	0.05852	0.84308	49	45	47	32	31	21	25	25
474058	ENSDARG00000098967	RABGAP1	protein_coding	E006i	intron	10	8728136	8730605	2470	-	no	TRUE	FALSE	27.557	0.8996	-0.15211	0.0051507	33.973	0.36974	0.57094	3.1247e-05	30.406	0.2716	-0.74463	0.079898	21.31	0.83035	0.69226	0.84308	28	33	23	28	18	18	27	39
474062	ENSDARG00000098967	RABGAP1	protein_coding	E008i	intron	10	8735542	8737542	2001	-	no	TRUE	FALSE	26.976	0.969	-0.075067	0.0051507	30.203	0.72046	0.35938	3.1247e-05	27.882	0.60389	-0.45565	0.079898	19.413	0.99333	-0.58347	0.84308	36	22	28	23	6	37	14	32
474066	ENSDARG00000098967	RABGAP1	protein_coding	E010i	intron	10	8737829	8739164	1336	-	no	TRUE	FALSE	19.611	0.014542	1.4525	0.0051507	12.625	0.55201	0.66406	3.1247e-05	22.704	0.37597	0.76659	0.079898	12.313	0.9996	0.046463	0.84308	12	10	23	33	12	13	12	15
474068	ENSDARG00000098967	RABGAP1	protein_coding	E011i	intron	10	8739291	8740314	1024	-	no	TRUE	FALSE	21.591	0.93082	0.14079	0.0051507	17.652	0.51543	-0.62502	3.1247e-05	18.065	0.42765	0.74542	0.079898	9.9459	NA	-0.15242	0.84308	20	23	23	21	17	5	9	12
474084	ENSDARG00000098967	RABGAP1	protein_coding	E019i	intron	10	8805769	8806096	328	-	no	TRUE	FALSE	11.111	0.30681	1.0598	0.0051507	6.481	0.85127	-0.36809	3.1247e-05	10.821	0.23929	1.4083	0.079898	5.4446	NA	0.74112	0.84308	9	6	16	13	4	5	7	5
474064	ENSDARG00000098967	RABGAP1	protein_coding	E009i	intron	10	8737585	8737684	100	-	no	TRUE	FALSE	6.2801	0.34374	-1.3345	0.0051507	6.0544	0.085636	-3.0319	3.1247e-05	2.5078	NA	1.6748	0.079898	4.9818	NA	-1.6318	0.84308	8	11	3	4	3	10	2	1
474056	ENSDARG00000098967	RABGAP1	protein_coding	E005i	intron	10	8727919	8728024	106	-	no	TRUE	FALSE	3.973	NA	0.46751	0.0051507	2.8789	NA	-0.5854	3.1247e-05	3.5011	NA	1.038	0.079898	0.99798	NA	0.10788	0.84308	7	0	4	5	1	1	1	2
14626	ENSDARG00000003860	cbx3a	protein_coding	E004i	intron	19	18671950	18672792	843	-	no	TRUE	FALSE	740.58	0.44437	-0.16238	0.0051562	664.53	0.10178	0.37709	5.0068e-06	478.83	0.00093849	-0.55539	2.891e-12	1377.5	0.57514	0.27929	0.011453	954	875	582	612	1248	1376	1487	299
14624	ENSDARG00000003860	cbx3a	protein_coding	E003i	intron	19	18671427	18671809	383	-	no	TRUE	FALSE	141.92	0.91384	-0.090308	0.0051562	144.85	0.0012559	1.2963	5.0068e-06	112.42	2.6264e-06	-1.403	2.891e-12	193.62	0.95235	-0.16094	0.011453	195	148	121	114	206	208	172	106
14620	ENSDARG00000003860	cbx3a	protein_coding	E001i	intron	19	18670163	18671052	890	-	no	TRUE	FALSE	129	0.3394	0.31945	0.0051562	114.41	2.7248e-06	1.2544	5.0068e-06	107.43	0.0025323	-0.9503	2.891e-12	180.64	0.92774	-0.27456	0.011453	134	139	124	125	174	219	152	82
14622	ENSDARG00000003860	cbx3a	protein_coding	E002i	intron	19	18671148	18671257	110	-	no	TRUE	FALSE	21.906	0.87696	0.32999	0.0051562	15.689	0.90011	-0.21187	5.0068e-06	14.929	0.82188	0.52893	2.891e-12	35.342	0.9983	-0.054994	0.011453	24	22	27	15	39	35	33	5
314597	ENSDARG00000070239	casc5	protein_coding	E007i	intron	1	10408841	10410023	1183	-	no	TRUE	FALSE	100.96	0.92259	-0.086711	0.0051577	107.21	0.95345	0.057314	0.0022159	81.1	0.87669	-0.1596	7.1076e-06	104.25	0.75618	-0.43046	0.12088	141	108	90	72	110	130	77	82
314611	ENSDARG00000070239	casc5	protein_coding	E014i	intron	1	10413522	10415605	2084	-	no	TRUE	FALSE	90.796	0.50197	0.33439	0.0051577	106.13	0.00088642	0.92745	0.0022159	97.545	0.24964	-0.60835	7.1076e-06	100.37	0.72371	0.44492	0.12088	105	91	93	78	103	87	111	118
314587	ENSDARG00000070239	casc5	protein_coding	E002i	intron	1	10405473	10407428	1956	-	no	TRUE	FALSE	144.9	0.0087954	0.92244	0.0051577	120.84	0.096842	0.52083	0.0022159	144.4	0.53897	0.38502	7.1076e-06	96.969	0.97799	-0.089965	0.12088	132	119	184	144	127	85	85	114
314585	ENSDARG00000070239	casc5	protein_coding	E001i	intron	1	10403055	10405346	2292	-	no	TRUE	FALSE	98.33	0.75445	0.31203	0.0051577	92.753	0.91436	0.08831	0.0022159	83.868	0.81757	0.20721	7.1076e-06	96.013	0.64069	-0.4606	0.12088	123	91	106	77	115	109	70	72
314603	ENSDARG00000070239	casc5	protein_coding	E010i	intron	1	10410413	10412806	2394	-	no	TRUE	FALSE	90.609	0.99942	0.012388	0.0051577	97.3	0.66768	0.23817	0.0022159	77.398	0.8124	-0.24144	7.1076e-06	85.642	0.95711	-0.19393	0.12088	125	92	86	65	79	108	71	81
314593	ENSDARG00000070239	casc5	protein_coding	E005i	intron	1	10408000	10408092	93	-	no	TRUE	FALSE	37.208	0.94127	0.10623	0.0051577	49.796	0.0088835	1.0993	0.0022159	42.202	0.077715	-1.0118	7.1076e-06	52.529	0.080223	1.3623	0.12088	48	39	26	39	31	41	80	59
314623	ENSDARG00000070239	casc5	protein_coding	E020i	intron	1	10420196	10420342	147	-	no	TRUE	FALSE	56.849	0.75019	-0.46059	0.0051577	62.226	0.68278	-0.29388	0.0022159	39.209	0.89407	-0.18307	7.1076e-06	38.465	0.082842	-1.9557	0.12088	94	61	52	25	43	64	12	40
314601	ENSDARG00000070239	casc5	protein_coding	E009i	intron	1	10410225	10410324	100	-	no	TRUE	FALSE	19.463	0.98422	-0.023697	0.0051577	19.242	0.85033	-0.19483	0.0022159	14.835	0.91046	0.15685	7.1076e-06	21.914	0.91944	0.54219	0.12088	23	24	19	13	11	28	25	13
314627	ENSDARG00000070239	casc5	protein_coding	E022i	intron	1	10420585	10420665	81	-	no	TRUE	FALSE	26.331	0.97029	0.067717	0.0051577	26.514	0.99137	0.027776	0.0022159	21.438	0.96758	0.023783	7.1076e-06	21.902	0.88158	0.60991	0.12088	38	24	24	21	26	14	26	20
314595	ENSDARG00000070239	casc5	protein_coding	E006i	intron	1	10408194	10408735	542	-	no	TRUE	FALSE	20.796	0.77825	-0.34414	0.0051577	25.66	0.66705	0.40205	0.0022159	18.01	0.4448	-0.76177	7.1076e-06	19.082	0.77445	-1.0671	0.12088	33	22	17	13	17	31	10	23
314615	ENSDARG00000070239	casc5	protein_coding	E016i	intron	1	10415889	10416039	151	-	no	TRUE	FALSE	15.587	0.42864	0.75641	0.0051577	13.476	0.77683	0.3869	0.0022159	14.89	0.76988	0.3517	7.1076e-06	16.704	0.99385	-0.039146	0.12088	18	11	14	20	21	15	15	12
314589	ENSDARG00000070239	casc5	protein_coding	E003i	intron	1	10407551	10407716	166	-	no	TRUE	FALSE	25.356	0.44635	-0.57536	0.0051577	24.324	0.04294	-1.4901	0.0022159	13.219	0.44778	0.9007	7.1076e-06	15.484	0.7716	-0.89548	0.12088	39	32	19	14	21	18	9	8
314591	ENSDARG00000070239	casc5	protein_coding	E004i	intron	1	10407827	10407933	107	-	no	TRUE	FALSE	11.761	0.77494	0.59968	0.0051577	9.6805	0.965	-0.057151	0.0022159	10.129	0.74764	0.64229	7.1076e-06	14.398	0.94591	-0.3669	0.12088	10	13	16	8	17	16	11	7
314599	ENSDARG00000070239	casc5	protein_coding	E008i	intron	1	10410064	10410140	77	-	no	TRUE	FALSE	12.198	0.79671	-0.42742	0.0051577	15.473	0.73901	0.42305	0.0022159	10.556	0.4932	-0.86667	7.1076e-06	14.391	0.96184	0.32581	0.12088	21	12	9	8	6	21	15	14
314605	ENSDARG00000070239	casc5	protein_coding	E011i	intron	1	10412924	10413032	109	-	no	TRUE	FALSE	12.336	0.88214	-0.48499	0.0051577	12.967	0.78124	-0.62309	0.0022159	7.7678	0.96178	0.12202	7.1076e-06	14.261	0.98622	0.16772	0.12088	10	24	5	12	15	14	14	7
314613	ENSDARG00000070239	casc5	protein_coding	E015i	intron	1	10415674	10415779	106	-	no	TRUE	FALSE	7.7745	0.9324	-0.21088	0.0051577	12.028	0.20868	1.2447	0.0022159	9.3351	0.22048	-1.4743	7.1076e-06	12.789	0.85824	0.76107	0.12088	12	8	4	8	12	10	16	15
314617	ENSDARG00000070239	casc5	protein_coding	E017i	intron	1	10419613	10419770	158	-	no	TRUE	FALSE	15.286	0.52084	-0.68317	0.0051577	17.548	0.76765	-0.34104	0.0022159	9.9937	0.83351	-0.3599	7.1076e-06	12.257	0.94012	-0.46032	0.12088	19	25	9	10	18	11	9	11
314609	ENSDARG00000070239	casc5	protein_coding	E013i	intron	1	10413347	10413422	76	-	no	TRUE	FALSE	9.324	0.99245	-0.085248	0.0051577	13.719	0.35773	1.2253	0.0022159	11.089	0.21497	-1.3274	7.1076e-06	9.8143	NA	-0.23886	0.12088	17	6	8	7	12	10	8	17
314619	ENSDARG00000070239	casc5	protein_coding	E018i	intron	1	10419818	10420000	183	-	no	TRUE	FALSE	13.053	0.82659	0.36425	0.0051577	12.789	0.83835	0.31129	0.0022159	11.799	0.97061	0.034888	7.1076e-06	9.3737	NA	-1.0713	0.12088	13	15	11	14	19	6	5	11
314607	ENSDARG00000070239	casc5	protein_coding	E012i	intron	1	10413124	10413230	107	-	no	TRUE	FALSE	5.909	0.92958	0.28668	0.0051577	5.0889	0.86473	-0.45747	0.0022159	4.4944	NA	0.72542	7.1076e-06	6.7856	NA	-0.86822	0.12088	4	9	5	6	9	8	4	3
314625	ENSDARG00000070239	casc5	protein_coding	E021i	intron	1	10420393	10420498	106	-	no	TRUE	FALSE	10.505	0.66913	-0.67343	0.0051577	11.337	0.62099	-0.66208	0.0022159	6.3387	0.99198	-0.021444	7.1076e-06	5.0439	NA	-2.6874	0.12088	18	12	9	4	8	7	1	6
454588	ENSDARG00000096828	si:ch73-144d13.7	protein_coding	E002i	intron	15	654347	656951	2605	-	no	TRUE	FALSE	27.407	0.61033	0.35381	0.0051647	20.968	0.60748	-0.34251	7.4316e-08	26.356	0.25356	0.81909	0.059452	40.634	0.96503	0.15306	0.9874	25	21	39	24	37	48	37	18
454586	ENSDARG00000096828	si:ch73-144d13.7	protein_coding	E001i	intron	15	651464	654233	2770	-	no	TRUE	FALSE	10.359	0.0029142	2.4029	0.0051647	18.033	4.5664e-08	3.7481	7.4316e-08	25.779	0.01993	-1.2259	0.059452	13.667	0.84347	-0.73076	0.9874	4	2	21	13	16	18	8	40
322498	ENSDARG00000071425	nat9	protein_coding	E004i	intron	12	31677455	31679548	2094	-	no	TRUE	FALSE	55.621	0.96075	0.021239	0.005173	56.534	0.14167	0.92662	0.020615	59.075	0.043026	-0.94471	1.2792e-05	100.24	0.83916	0.30052	0.70699	62	45	59	58	76	123	99	61
322492	ENSDARG00000071425	nat9	protein_coding	E001i	intron	12	31675075	31676976	1902	-	no	TRUE	FALSE	11.778	0.59511	-0.71869	0.005173	13.886	0.65828	0.5795	0.020615	10.786	0.257	-1.3364	1.2792e-05	20.165	0.96427	0.2033	0.70699	17	12	10	9	15	26	19	13
322494	ENSDARG00000071425	nat9	protein_coding	E002i	intron	12	31677072	31677177	106	-	no	TRUE	FALSE	13.177	0.90993	0.16349	0.005173	8.7493	0.5621	-0.84816	0.020615	10.381	0.43618	0.97282	1.2792e-05	18.85	0.92616	-0.46337	0.70699	13	11	14	15	24	21	13	4
322496	ENSDARG00000071425	nat9	protein_coding	E003i	intron	12	31677238	31677313	76	-	no	TRUE	FALSE	3.754	NA	0.085972	0.005173	4.1089	0.52631	1.2514	0.020615	4.3839	NA	-1.2027	1.2792e-05	6.7449	NA	0.42386	0.70699	4	3	5	3	5	8	7	5
204233	ENSDARG00000045525	tmcc3	protein_coding	E001i	intron	4	25767472	25769015	1544	-	no	TRUE	FALSE	73.561	0.61119	0.1808	0.005175	75.353	0.47899	0.53299	4.0047e-12	77.834	0.93499	-0.51371	4.3856e-13	112.56	0.99222	0.032393	0.0044327	80	63	81	72	125	112	104	81
204235	ENSDARG00000045525	tmcc3	protein_coding	E002i	intron	4	25769152	25769769	618	-	no	TRUE	FALSE	25.935	0.93366	-0.0017565	0.005175	23.765	0.72119	-0.15447	4.0047e-12	22.804	0.62769	-0.0095447	4.3856e-13	36.8	0.97426	-0.088961	0.0044327	25	29	24	27	36	43	32	19
200964	ENSDARG00000044915	sfmbt1	protein_coding	E020i	intron	11	18160718	18166011	5294	-	no	TRUE	FALSE	110.97	0.48725	0.27728	0.0051913	113.57	0.12245	0.48867	0.00038942	99.906	0.67938	-0.21278	0.01563	54.004	0.80917	-0.52889	0.80819	128	119	103	100	73	59	35	99
200958	ENSDARG00000044915	sfmbt1	protein_coding	E017i	intron	11	18149901	18153560	3660	-	no	TRUE	FALSE	75.167	0.0029288	-0.93157	0.0051913	93.485	0.87509	-0.08361	0.00038942	48.414	0.184	-0.85436	0.01563	34.853	0.99989	0.031028	0.80819	119	111	30	52	47	30	30	62
200954	ENSDARG00000044915	sfmbt1	protein_coding	E015i	intron	11	18137107	18147077	9971	-	no	TRUE	FALSE	48.67	0.029786	0.79531	0.0051913	54.346	0.00017499	1.4034	0.00038942	58.279	0.17614	-0.61025	0.01563	20.669	0.93139	0.39253	0.80819	49	41	50	56	27	15	21	68
200960	ENSDARG00000044915	sfmbt1	protein_coding	E018i	intron	11	18153805	18158510	4706	-	no	TRUE	FALSE	35.218	0.71146	-0.30614	0.0051913	51.596	0.0030498	1.1511	0.00038942	38.184	0.0060606	-1.4579	0.01563	19.566	0.99993	0.067101	0.80819	46	47	28	23	19	23	17	59
200940	ENSDARG00000044915	sfmbt1	protein_coding	E008i	intron	11	18125333	18127615	2283	-	no	TRUE	FALSE	42.499	0.93127	0.16281	0.0051913	42.136	0.82381	0.19229	0.00038942	35.048	0.97274	-0.03161	0.01563	17.95	0.94567	-0.49464	0.80819	41	57	44	30	35	10	12	32
200948	ENSDARG00000044915	sfmbt1	protein_coding	E012i	intron	11	18130840	18133389	2550	-	no	TRUE	FALSE	37.379	0.99931	0.001547	0.0051913	37.146	0.97614	-0.055206	0.00038942	28.326	0.96718	0.05669	0.01563	17.349	0.82481	-0.75038	0.80819	56	35	25	37	25	19	10	25
200956	ENSDARG00000044915	sfmbt1	protein_coding	E016i	intron	11	18147331	18149811	2481	-	no	TRUE	FALSE	27.907	0.96701	-0.057612	0.0051913	34.734	0.17767	0.82792	0.00038942	27.074	0.17023	-0.88827	0.01563	14.818	0.99001	-0.10676	0.80819	29	40	21	24	23	11	12	35
200930	ENSDARG00000044915	sfmbt1	protein_coding	E003i	intron	11	18118969	18121779	2811	-	no	TRUE	FALSE	20.459	0.87373	0.2465	0.0051913	26.647	0.0687	1.2847	0.00038942	23.541	0.13323	-1.0399	0.01563	13.958	0.92859	0.53753	0.80819	28	18	19	18	15	12	15	32
200946	ENSDARG00000044915	sfmbt1	protein_coding	E011i	intron	11	18128258	18130756	2499	-	no	TRUE	FALSE	26.279	0.95503	0.097474	0.0051913	29.769	0.41232	0.66141	0.00038942	24.432	0.48011	-0.56563	0.01563	12.609	0.99931	-0.5869	0.80819	37	25	22	23	31	2	8	28
200950	ENSDARG00000044915	sfmbt1	protein_coding	E013i	intron	11	18133550	18135360	1811	-	no	TRUE	FALSE	37.127	0.27794	0.59778	0.0051913	31.305	0.90632	0.12208	0.00038942	31.962	0.53382	0.47372	0.01563	11.391	0.997	-0.16873	0.80819	42	32	36	40	22	5	9	23
200926	ENSDARG00000044915	sfmbt1	protein_coding	E001i	intron	11	18117096	18118030	935	-	no	TRUE	FALSE	23.236	0.98765	0.03447	0.0051913	24.783	0.7749	0.32115	0.00038942	19.457	0.79064	-0.28944	0.01563	9.0787	NA	0.32249	0.80819	21	35	16	23	14	5	9	20
200962	ENSDARG00000044915	sfmbt1	protein_coding	E019i	intron	11	18158606	18160659	2054	-	no	TRUE	FALSE	29.367	0.90715	0.19873	0.0051913	30.029	0.70195	0.38629	0.00038942	25.531	0.86831	-0.18988	0.01563	8.335	NA	-0.039387	0.80819	41	26	29	23	14	5	7	25
200944	ENSDARG00000044915	sfmbt1	protein_coding	E010i	intron	11	18127893	18128130	238	-	no	TRUE	FALSE	13.856	0.56557	0.66179	0.0051913	9.6311	0.56169	-0.94645	0.00038942	10.352	0.19309	1.6064	0.01563	6.3738	NA	0.19589	0.80819	17	10	13	16	12	2	6	4
200952	ENSDARG00000044915	sfmbt1	protein_coding	E014i	intron	11	18135463	18137008	1546	-	no	TRUE	FALSE	14.489	0.28087	1.5735	0.0051913	7.2844	0.88933	-0.44251	0.00038942	13.295	0.16232	2.0093	0.01563	5.0727	NA	0.79132	0.80819	5	14	24	14	4	5	6	4
200936	ENSDARG00000044915	sfmbt1	protein_coding	E006i	intron	11	18123421	18125008	1588	-	no	TRUE	FALSE	10.471	0.62226	-0.80508	0.0051913	14.908	0.54953	0.66017	0.00038942	9.0708	0.28568	-1.4653	0.01563	2.5608	NA	0.69882	0.80819	12	19	8	4	5	0	3	14
200942	ENSDARG00000044915	sfmbt1	protein_coding	E009i	intron	11	18127659	18127778	120	-	no	TRUE	FALSE	10.063	0.81654	-0.53373	0.0051913	9.1317	0.16993	-1.9999	0.00038942	4.8417	NA	1.4727	0.01563	2.4506	NA	1.7868	0.80819	13	15	10	3	1	2	4	2
200934	ENSDARG00000044915	sfmbt1	protein_coding	E005i	intron	11	18122747	18123310	564	-	no	TRUE	FALSE	10.045	0.97039	-0.084181	0.0051913	8.6417	0.40723	-1.2512	0.00038942	6.0383	0.51977	1.1654	0.01563	2.4373	NA	2.7269	0.80819	13	12	8	8	2	0	5	3
200938	ENSDARG00000044915	sfmbt1	protein_coding	E007i	intron	11	18125152	18125261	110	-	no	TRUE	FALSE	6.5456	0.92955	-0.94909	0.0051913	7.594	1	-0.52025	0.00038942	3.6819	NA	-0.44029	0.01563	1.9827	NA	1.4183	0.80819	2	18	4	3	3	0	3	4
200932	ENSDARG00000044915	sfmbt1	protein_coding	E004i	intron	11	18121959	18122570	612	-	no	TRUE	FALSE	2.6031	NA	2.5756	0.0051913	3.4349	NA	3.6164	0.00038942	5.1764	NA	-1.0443	0.01563	1.7417	NA	1.9671	0.80819	2	0	6	2	1	1	3	7
200928	ENSDARG00000044915	sfmbt1	protein_coding	E002i	intron	11	18118160	18118743	584	-	no	TRUE	FALSE	6.6175	0.75326	1.5219	0.0051913	2.6782	NA	-10.301	0.00038942	5.3001	0.21104	11.707	0.01563	0.86714	NA	-10.257	0.80819	3	6	2	16	3	0	0	0
91433	ENSDARG00000019181	rpsa	protein_coding	E004i	intron	6	7558144	7558576	433	-	no	TRUE	FALSE	3487.1	0.3703	-0.16099	0.0051924	2707.1	0.00024553	-0.30398	0.00015725	2541.9	0.61025	0.13604	0	1297	0.65793	0.22767	0.00078485	3533	3847	3119	3636	1589	1083	1271	1267
91437	ENSDARG00000019181	rpsa	protein_coding	E006i	intron	6	7560321	7560859	539	-	no	TRUE	FALSE	910.1	0.23284	-0.4848	0.0051924	978.56	0.030306	0.89337	0.00015725	799.06	2.3075e-28	-1.3814	0	461.42	0.98926	0.018468	0.00078485	1189	954	670	902	530	461	411	843
91429	ENSDARG00000019181	rpsa	protein_coding	E002i	intron	6	7556475	7556844	370	-	no	TRUE	FALSE	1185.6	0.033553	0.48887	0.0051924	662.78	7.4195e-05	-1.0282	0.00015725	931.58	8.8309e-28	1.511	0	405.87	0.86047	-0.52071	0.00078485	814	1138	1214	1597	720	280	278	203
91435	ENSDARG00000019181	rpsa	protein_coding	E005i	intron	6	7558823	7560201	1379	-	no	TRUE	FALSE	423.41	0.91452	0.093046	0.0051924	378.62	8.4326e-05	0.94639	0.00015725	399.05	5.939e-07	-0.85912	0	404.74	0.99883	-0.044914	0.00078485	419	399	385	509	473	409	350	334
91431	ENSDARG00000019181	rpsa	protein_coding	E003i	intron	6	7557014	7558014	1001	-	no	TRUE	FALSE	354.06	0.92729	0.11223	0.0051924	250.58	0.2714	-0.2479	0.00015725	274.86	0.54788	0.35348	0	320.44	0.015117	-0.82504	0.00078485	323	355	381	366	496	319	187	121
91427	ENSDARG00000019181	rpsa	protein_coding	E001i	intron	6	7556323	7556438	116	-	no	TRUE	FALSE	125.08	0.61686	0.23628	0.0051924	90.788	0.75902	0.20654	0.00015725	105.11	0.95773	0.021554	0	99.677	0.99168	-0.097897	0.00078485	108	121	115	161	112	107	84	56
541293	ENSDARG00000104653	BTBD2	protein_coding	E001i	intron	2	56993188	56999075	5888	-	no	TRUE	FALSE	88.875	0.0029375	0.76858	0.0052071	114.7	8.4319e-06	1.2126	1.6237e-05	134.48	0.22443	-0.40417	0.58936	143.36	0.056485	0.76775	0.083445	75	65	89	128	105	108	206	180
541299	ENSDARG00000104653	BTBD2	protein_coding	E004i	intron	2	56999821	57003661	3841	-	no	TRUE	FALSE	76.424	0.16715	0.67376	0.0052071	80.163	0.31669	0.61264	1.6237e-05	95.732	0.82968	0.1018	0.58936	113.33	0.98926	0.046627	0.083445	72	53	88	93	96	116	125	106
541303	ENSDARG00000104653	BTBD2	protein_coding	E006i	intron	2	57006243	57011619	5377	-	no	TRUE	FALSE	86.948	0.78673	0.25784	0.0052071	122.19	0.0082134	0.93368	1.6237e-05	123.67	0.21256	-0.63535	0.58936	111.91	0.9685	0.11727	0.083445	93	75	94	88	92	113	127	178
541301	ENSDARG00000104653	BTBD2	protein_coding	E005i	intron	2	57003860	57006136	2277	-	no	TRUE	FALSE	50.7	0.86411	0.30711	0.0052071	65.094	0.074122	0.75666	1.6237e-05	67.375	0.73152	-0.40874	0.58936	61.871	0.93516	0.21287	0.083445	45	51	64	43	56	55	73	90
541307	ENSDARG00000104653	BTBD2	protein_coding	E008i	intron	2	57011972	57013796	1825	-	no	TRUE	FALSE	26.515	0.70212	0.38082	0.0052071	28.385	0.78548	0.32221	1.6237e-05	30.595	0.90317	0.098263	0.58936	44.336	0.91248	-0.35731	0.083445	20	29	25	33	40	52	41	34
541305	ENSDARG00000104653	BTBD2	protein_coding	E007i	intron	2	57011777	57011851	75	-	no	TRUE	FALSE	13.417	0.86439	0.35297	0.0052071	22.074	0.23861	1.3742	1.6237e-05	22.591	0.18993	-0.98249	0.58936	14.702	0.98403	0.1542	0.083445	7	18	14	15	15	12	17	36
541295	ENSDARG00000104653	BTBD2	protein_coding	E002i	intron	2	56999223	56999399	177	-	no	TRUE	FALSE	5.1008	0.92394	-0.28407	0.0052071	8.041	0.67174	0.72314	1.6237e-05	6.8766	0.57869	-0.96963	0.58936	9.3308	NA	-4.0329	0.083445	4	8	2	7	17	12	1	11
541297	ENSDARG00000104653	BTBD2	protein_coding	E003i	intron	2	56999488	56999627	140	-	no	TRUE	FALSE	6.4539	0.51409	-1.6841	0.0052071	10.727	0.98217	-0.085596	1.6237e-05	5.9738	0.3511	-1.5539	0.58936	6.9645	NA	-0.87271	0.083445	5	16	1	5	6	10	5	11
211360	ENSDARG00000052094	notch1b	protein_coding	E033i	intron	5	65072219	65099075	26857	-	no	TRUE	FALSE	2096.1	0.82672	-0.25833	0.0052077	3132.8	0.0007177	0.5765	1.1415e-12	2094.5	0.20834	-0.84556	2.2316e-06	692.29	0.82211	0.43426	0.054889	3175	2787	1527	1117	1091	506	555	3354
211356	ENSDARG00000052094	notch1b	protein_coding	E031i	intron	5	65063565	65069643	6079	-	no	TRUE	FALSE	381.84	0.88807	-0.20789	0.0052077	492.85	0.91095	0.083713	1.1415e-12	315.72	0.82293	-0.30204	2.2316e-06	118.66	0.32379	0.98994	0.054889	575	498	289	204	159	80	123	429
211344	ENSDARG00000052094	notch1b	protein_coding	E025i	intron	5	65047177	65054066	6890	-	no	TRUE	FALSE	453.03	0.72441	-0.40239	0.0052077	649.95	0.34547	0.32396	1.1415e-12	404.24	0.41857	-0.73689	2.2316e-06	117.47	0.91311	0.32754	0.054889	728	602	321	212	195	82	90	628
211362	ENSDARG00000052094	notch1b	protein_coding	E034i	intron	5	65099149	65103471	4323	-	no	TRUE	FALSE	226.86	0.94658	0.085914	0.0052077	256.67	0.40472	-0.16687	1.1415e-12	178.82	0.77032	0.24233	2.2316e-06	76.347	0.96963	0.28046	0.054889	299	293	202	131	122	59	57	199
211338	ENSDARG00000052094	notch1b	protein_coding	E022i	intron	5	65042282	65045208	2927	-	no	TRUE	FALSE	208.31	0.95957	-0.028502	0.0052077	316.25	1.0431e-06	0.80415	1.1415e-12	230.78	0.0099333	-0.84195	2.2316e-06	68.658	0.98572	0.31875	0.054889	283	277	149	145	96	64	52	369
211306	ENSDARG00000052094	notch1b	protein_coding	E006i	intron	5	65012409	65015993	3585	-	no	TRUE	FALSE	175.43	0.80048	-0.22381	0.0052077	233.05	0.75979	0.18315	1.1415e-12	150.22	0.39018	-0.41704	2.2316e-06	46.285	0.99213	-0.071864	0.054889	275	220	110	117	96	23	29	212
211330	ENSDARG00000052094	notch1b	protein_coding	E018i	intron	5	65034383	65037031	2649	-	no	TRUE	FALSE	146.48	0.0029383	0.55498	0.0052077	179.32	0.0094342	0.65606	1.1415e-12	155.65	0.9967	-0.11093	2.2316e-06	43.726	0.9452	0.28532	0.054889	176	157	130	132	82	23	33	198
211320	ENSDARG00000052094	notch1b	protein_coding	E013i	intron	5	65025907	65028053	2147	-	no	TRUE	FALSE	149.94	0.79613	-0.23888	0.0052077	193.82	0.96738	0.061572	1.1415e-12	122.68	0.77462	-0.30962	2.2316e-06	43.027	0.91097	-0.26737	0.054889	202	222	104	88	69	42	24	167
211326	ENSDARG00000052094	notch1b	protein_coding	E016i	intron	5	65031390	65033922	2533	-	no	TRUE	FALSE	106.79	0.83238	-0.18489	0.0052077	179.4	3.408e-06	0.98288	1.1415e-12	127.94	0.00020707	-1.179	2.2316e-06	41.728	0.99131	0.27887	0.054889	153	146	61	80	59	39	31	223
211332	ENSDARG00000052094	notch1b	protein_coding	E019i	intron	5	65037152	65039324	2173	-	no	TRUE	FALSE	172.73	0.13186	0.28995	0.0052077	222.84	0.012711	0.55992	1.1415e-12	175.66	0.67229	-0.28011	2.2316e-06	41.064	0.88413	0.48258	0.054889	209	217	136	143	82	14	34	237
211302	ENSDARG00000052094	notch1b	protein_coding	E004i	intron	5	65006875	65012061	5187	-	no	TRUE	FALSE	143.96	0.17118	0.30786	0.0052077	200.72	7.9806e-05	0.82511	1.1415e-12	161.65	0.23783	-0.52684	2.2316e-06	39.128	0.84863	0.84572	0.054889	181	172	118	116	48	33	38	236
211336	ENSDARG00000052094	notch1b	protein_coding	E021i	intron	5	65039673	65042088	2416	-	no	TRUE	FALSE	117.16	0.99182	-0.069858	0.0052077	150.51	0.6614	0.20159	1.1415e-12	102.41	0.8212	-0.27975	2.2316e-06	34.143	0.97946	-0.0063042	0.054889	160	158	88	74	56	29	22	138
211318	ENSDARG00000052094	notch1b	protein_coding	E012i	intron	5	65023999	65025773	1775	-	no	TRUE	FALSE	100.12	0.96823	0.014069	0.0052077	117.99	0.81449	-0.064315	1.1415e-12	80.733	0.88563	0.069431	2.2316e-06	34.128	0.76564	-0.59215	0.054889	137	129	84	59	66	27	16	96
211358	ENSDARG00000052094	notch1b	protein_coding	E032i	intron	5	65069983	65071955	1973	-	no	TRUE	FALSE	120.33	0.50223	0.23829	0.0052077	125.51	0.27834	-0.35171	1.1415e-12	92.159	0.097356	0.58046	2.2316e-06	33.223	0.94148	0.36238	0.054889	162	139	98	92	57	21	26	89
211350	ENSDARG00000052094	notch1b	protein_coding	E028i	intron	5	65058513	65059573	1061	-	no	TRUE	FALSE	89.181	0.99498	-0.080019	0.0052077	111.1	0.96767	0.066992	1.1415e-12	74.265	0.95222	-0.15733	2.2316e-06	32.32	0.97619	0.35609	0.054889	142	101	62	61	47	28	25	96
211352	ENSDARG00000052094	notch1b	protein_coding	E029i	intron	5	65059808	65061821	2014	-	no	TRUE	FALSE	88.618	0.84634	-0.19495	0.0052077	133.4	0.022982	0.65134	1.1415e-12	91.657	0.078224	-0.8554	2.2316e-06	29.925	0.97224	0.43436	0.054889	120	128	61	55	40	28	24	147
211354	ENSDARG00000052094	notch1b	protein_coding	E030i	intron	5	65061945	65063495	1551	-	no	TRUE	FALSE	67.177	0.29059	-0.51054	0.0052077	101.85	0.26706	0.4342	1.1415e-12	62.4	0.048324	-0.95591	2.2316e-06	28.17	0.97619	0.3767	0.054889	100	102	33	43	40	25	22	103
211324	ENSDARG00000052094	notch1b	protein_coding	E015i	intron	5	65028942	65031187	2246	-	no	TRUE	FALSE	84.577	0.94397	0.0088098	0.0052077	121.15	0.034803	0.64112	1.1415e-12	87.681	0.30146	-0.64533	2.2316e-06	27.195	0.48301	1.1234	0.054889	117	109	48	74	38	15	30	133
211346	ENSDARG00000052094	notch1b	protein_coding	E026i	intron	5	65054181	65057224	3044	-	no	TRUE	FALSE	95.354	0.9026	0.088719	0.0052077	113.64	0.95516	0.062807	1.1415e-12	80.648	0.82284	0.018302	2.2316e-06	24.65	0.74794	1.0169	0.054889	162	87	65	77	46	5	26	98
211316	ENSDARG00000052094	notch1b	protein_coding	E011i	intron	5	65022094	65023749	1656	-	no	TRUE	FALSE	93.79	0.89938	0.0777	0.0052077	121.94	0.29634	0.38811	1.1415e-12	88.641	0.80812	-0.31906	2.2316e-06	24.397	0.81219	-1.0054	0.054889	120	125	78	60	60	11	9	121
211314	ENSDARG00000052094	notch1b	protein_coding	E010i	intron	5	65020723	65021980	1258	-	no	TRUE	FALSE	61.644	0.77687	0.35212	0.0052077	72.737	0.67723	0.31538	1.1415e-12	57.938	0.94035	0.02592	2.2316e-06	24.204	0.98637	0.052555	0.054889	63	86	62	39	34	25	16	70
211348	ENSDARG00000052094	notch1b	protein_coding	E027i	intron	5	65057411	65058356	946	-	no	TRUE	FALSE	69.561	0.1287	0.47953	0.0052077	107.46	4.2067e-06	1.2558	1.1415e-12	92.673	0.063163	-0.7866	2.2316e-06	21.694	0.92615	0.73176	0.054889	76	86	59	62	26	20	20	146
211308	ENSDARG00000052094	notch1b	protein_coding	E007i	intron	5	65016208	65017048	841	-	no	TRUE	FALSE	83.256	0.64947	0.49191	0.0052077	84.879	0.89224	-0.097925	1.1415e-12	70.428	0.48889	0.57948	2.2316e-06	18.361	0.93305	-0.32039	0.054889	116	77	87	57	32	16	10	68
211312	ENSDARG00000052094	notch1b	protein_coding	E009i	intron	5	65017805	65020150	2346	-	no	TRUE	FALSE	45.916	0.62847	0.29146	0.0052077	75.394	0.00016587	1.2725	1.1415e-12	62.022	0.07966	-0.99036	2.2316e-06	18.328	0.95008	0.61246	0.054889	62	51	40	34	23	17	16	103
211300	ENSDARG00000052094	notch1b	protein_coding	E003i	intron	5	65005016	65006575	1560	-	no	TRUE	FALSE	67.218	0.64482	0.2607	0.0052077	86.54	0.26115	0.53038	1.1415e-12	67.551	0.82189	-0.27944	2.2316e-06	17.814	0.42405	1.4054	0.054889	93	74	57	50	24	8	22	91
211296	ENSDARG00000052094	notch1b	protein_coding	E001i	intron	5	65002013	65003443	1431	-	no	TRUE	FALSE	63.224	0.85577	0.088649	0.0052077	90.017	0.063273	0.69805	1.1415e-12	67.23	0.27155	-0.61958	2.2316e-06	16.279	0.65399	1.1197	0.054889	90	75	45	49	25	7	18	101
211342	ENSDARG00000052094	notch1b	protein_coding	E024i	intron	5	65046074	65047062	989	-	no	TRUE	FALSE	59.524	0.47802	-0.4303	0.0052077	62.024	0.00014093	-1.4686	1.1415e-12	30.45	0.053157	1.027	2.2316e-06	13.876	0.806	0.90102	0.054889	87	89	31	39	23	6	14	24
211340	ENSDARG00000052094	notch1b	protein_coding	E023i	intron	5	65045320	65045839	520	-	no	TRUE	FALSE	68.742	0.56231	0.24202	0.0052077	79.547	0.91619	0.10877	1.1415e-12	59.945	0.69405	0.12256	2.2316e-06	9.2776	NA	-0.36054	0.054889	80	92	51	58	21	4	5	70
211298	ENSDARG00000052094	notch1b	protein_coding	E002i	intron	5	65003542	65004867	1326	-	no	TRUE	FALSE	30.011	0.52641	0.42423	0.0052077	37.324	0.39464	0.5784	1.1415e-12	30.905	0.96359	-0.16361	2.2316e-06	7.6202	NA	1.5677	0.054889	40	31	27	24	10	3	10	40
211334	ENSDARG00000052094	notch1b	protein_coding	E020i	intron	5	65039439	65039526	88	-	no	TRUE	FALSE	26.053	0.81959	0.2114	0.0052077	40.732	0.028896	1.062	1.1415e-12	32.22	0.30468	-0.8632	2.2316e-06	4.9766	NA	1.3541	0.054889	33	33	15	26	6	3	6	52
211322	ENSDARG00000052094	notch1b	protein_coding	E014i	intron	5	65028239	65028787	549	-	no	TRUE	FALSE	28.101	0.923	-0.19594	0.0052077	36.481	0.95012	0.10187	1.1415e-12	23.395	0.85425	-0.31008	2.2316e-06	3.4065	NA	-1.3775	0.054889	35	44	14	23	7	3	1	32
211328	ENSDARG00000052094	notch1b	protein_coding	E017i	intron	5	65034152	65034229	78	-	no	TRUE	FALSE	8.0297	0.84529	-0.51207	0.0052077	16.481	0.10171	1.3442	1.1415e-12	11.573	0.12712	-1.8649	2.2316e-06	2.3952	NA	-0.81551	0.054889	10	14	6	3	7	0	1	23
211310	ENSDARG00000052094	notch1b	protein_coding	E008i	intron	5	65017198	65017369	172	-	no	TRUE	FALSE	10.251	0.85737	-0.57412	0.0052077	12.47	0.66949	-0.54892	1.1415e-12	6.5195	0.98109	-0.030308	2.2316e-06	1.5894	NA	-10.26	0.054889	12	19	9	2	2	3	0	8
211304	ENSDARG00000052094	notch1b	protein_coding	E005i	intron	5	65012225	65012317	93	-	no	TRUE	FALSE	9.784	0.97797	0.010177	0.0052077	15.834	0.35527	1.0284	1.1415e-12	11.943	0.432	-1.0281	2.2316e-06	1.3003	NA	-9.9601	0.054889	17	9	8	6	1	3	0	20
301503	ENSDARG00000068289	eif3k	protein_coding	E007i	intron	15	47259833	47260758	926	-	no	TRUE	FALSE	55.795	0.86029	0.21146	0.0052151	39.991	0.21187	0.96802	6.3827e-08	58.75	0.12148	-0.75924	1.4835e-06	63.529	0.86693	0.34582	0.51014	46	34	63	80	67	56	68	40
301497	ENSDARG00000068289	eif3k	protein_coding	E004i	intron	15	47258629	47258776	148	-	no	TRUE	FALSE	52.65	0.44131	-0.39546	0.0052151	42.528	0.5392	0.39684	6.3827e-08	47.398	0.16602	-0.79875	1.4835e-06	60.785	0.9287	-0.24139	0.51014	45	53	45	70	76	60	50	33
301493	ENSDARG00000068289	eif3k	protein_coding	E002i	intron	15	47258053	47258275	223	-	no	TRUE	FALSE	29.737	0.50264	0.50649	0.0052151	30.906	3.4055e-07	2.3725	6.3827e-08	43.427	2.0335e-05	-1.8704	1.4835e-06	47.852	0.98373	-0.14535	0.51014	17	20	39	42	44	59	41	49
301501	ENSDARG00000068289	eif3k	protein_coding	E006i	intron	15	47259568	47259733	166	-	no	TRUE	FALSE	27.53	0.78085	-0.28586	0.0052151	24.321	0.17359	0.93721	6.3827e-08	27.974	0.053948	-1.2286	1.4835e-06	36.085	0.92529	-0.37212	0.51014	20	29	26	36	55	29	28	24
301491	ENSDARG00000068289	eif3k	protein_coding	E001i	intron	15	47257818	47257926	109	-	no	TRUE	FALSE	13.352	0.70024	-0.51827	0.0052151	14.238	0.16146	1.2662	6.3827e-08	14.61	0.028952	-1.7899	1.4835e-06	20.215	0.99521	0.032119	0.51014	9	17	12	16	28	15	19	16
301495	ENSDARG00000068289	eif3k	protein_coding	E003i	intron	15	47258354	47258561	208	-	no	TRUE	FALSE	8.2834	0.64452	0.78762	0.0052151	8.371	0.032137	2.6033	6.3827e-08	12.594	0.044494	-1.8215	1.4835e-06	12.928	0.54975	1.3609	0.51014	2	7	9	15	12	6	20	14
181237	ENSDARG00000041243	setdb1a	protein_coding	E014i	intron	19	9211694	9215008	3315	+	no	TRUE	FALSE	138.34	0.99924	0.026965	0.0052202	141.26	0.88363	0.076679	8.6281e-09	113.1	0.93467	-0.11796	2.1288e-07	127.47	0.99286	0.046657	0.3586	173	155	128	106	153	119	116	108
181231	ENSDARG00000041243	setdb1a	protein_coding	E011i	intron	19	9204662	9206119	1458	+	no	TRUE	FALSE	90.366	0.85268	0.25851	0.0052202	91.958	0.47455	0.38309	8.6281e-09	82.088	0.88027	-0.19398	2.1288e-07	116.42	0.84405	-0.30865	0.3586	115	84	97	69	118	146	89	81
181211	ENSDARG00000041243	setdb1a	protein_coding	E001i	intron	19	9192910	9195006	2097	+	no	TRUE	FALSE	58.949	0.94127	-0.049368	0.0052202	71.728	0.069408	0.68924	8.6281e-09	57.214	0.11398	-0.80734	2.1288e-07	102.54	0.96881	-0.029023	0.3586	71	72	51	46	120	102	90	72
181227	ENSDARG00000041243	setdb1a	protein_coding	E009i	intron	19	9201075	9204015	2941	+	no	TRUE	FALSE	59.748	0.34624	-0.40264	0.0052202	80.418	0.047628	0.69723	8.6281e-09	56.89	0.0054742	-1.1693	2.1288e-07	96.774	0.22283	-0.71825	0.3586	84	76	42	43	120	118	60	81
181253	ENSDARG00000041243	setdb1a	protein_coding	E022i	intron	19	9222052	9225112	3061	+	no	TRUE	FALSE	96.312	0.017697	0.78358	0.0052202	80.814	0.37992	0.3778	8.6281e-09	91.904	0.52967	0.33746	2.1288e-07	83.71	0.93456	0.31639	0.3586	90	85	115	96	102	66	86	71
181243	ENSDARG00000041243	setdb1a	protein_coding	E017i	intron	19	9216929	9219728	2800	+	no	TRUE	FALSE	82.392	0.89243	-0.13697	0.0052202	105.14	0.011866	0.76814	8.6281e-09	81.732	0.19392	-0.97375	2.1288e-07	65.599	0.90753	0.34719	0.3586	112	93	78	52	66	63	68	109
181213	ENSDARG00000041243	setdb1a	protein_coding	E002i	intron	19	9195208	9197587	2380	+	no	TRUE	FALSE	46.592	0.93196	0.21482	0.0052202	39.459	0.50419	-0.63004	8.6281e-09	33.997	0.47251	0.77347	2.1288e-07	52.413	0.63076	-0.57757	0.3586	41	63	52	32	64	62	35	21
181247	ENSDARG00000041243	setdb1a	protein_coding	E019i	intron	19	9220087	9221491	1405	+	no	TRUE	FALSE	42.047	0.47714	0.44211	0.0052202	32.729	0.33192	-0.67602	8.6281e-09	31.857	0.078948	1.0489	2.1288e-07	36.454	0.57535	-0.77399	0.3586	48	39	41	42	50	41	22	17
181223	ENSDARG00000041243	setdb1a	protein_coding	E007i	intron	19	9199756	9200310	555	+	no	TRUE	FALSE	19.021	0.90391	0.25207	0.0052202	21.787	0.52466	0.81274	8.6281e-09	19.525	0.54766	-0.63136	2.1288e-07	35.491	0.98272	-0.16628	0.3586	30	12	19	16	26	51	29	23
181217	ENSDARG00000041243	setdb1a	protein_coding	E004i	intron	19	9197916	9198087	172	+	no	TRUE	FALSE	12.637	0.91886	0.22859	0.0052202	17.255	0.075766	1.3313	8.6281e-09	15.502	0.26517	-1.1701	2.1288e-07	23.768	0.52595	1.2196	0.3586	14	14	14	9	14	21	34	22
181225	ENSDARG00000041243	setdb1a	protein_coding	E008i	intron	19	9200319	9200869	551	+	no	TRUE	FALSE	17.361	0.98356	0.028369	0.0052202	22.33	0.17107	0.96564	8.6281e-09	18.599	0.53565	-1.0041	2.1288e-07	21.544	0.91941	0.50695	0.3586	22	19	21	8	25	16	24	25
181229	ENSDARG00000041243	setdb1a	protein_coding	E010i	intron	19	9204090	9204470	381	+	no	TRUE	FALSE	10.406	0.34659	-1.0303	0.0052202	15.196	0.66775	0.48643	8.6281e-09	8.721	0.19114	-1.5856	2.1288e-07	20.556	0.93648	-0.39259	0.3586	15	17	6	5	18	29	15	14
181239	ENSDARG00000041243	setdb1a	protein_coding	E015i	intron	19	9215374	9216100	727	+	no	TRUE	FALSE	28.023	0.77538	0.33384	0.0052202	31.229	0.17442	0.81671	8.6281e-09	28.934	0.60706	-0.54974	2.1288e-07	20.317	0.92204	-0.39576	0.3586	30	30	31	22	30	18	15	33
181219	ENSDARG00000041243	setdb1a	protein_coding	E005i	intron	19	9199328	9199438	111	+	no	TRUE	FALSE	7.8942	0.99208	-0.032425	0.0052202	10.532	0.47848	1.015	8.6281e-09	8.5988	0.43259	-1.1195	2.1288e-07	12.583	0.76973	1.0363	0.3586	6	13	8	5	10	10	17	12
181249	ENSDARG00000041243	setdb1a	protein_coding	E020i	intron	19	9221591	9221682	92	+	no	TRUE	FALSE	9.0543	0.83355	-0.54108	0.0052202	12.691	0.58944	0.73706	8.6281e-09	8.6892	0.35778	-1.3477	2.1288e-07	12.548	0.83786	0.87659	0.3586	17	8	8	4	10	11	16	13
181241	ENSDARG00000041243	setdb1a	protein_coding	E016i	intron	19	9216218	9216758	541	+	no	TRUE	FALSE	19.395	0.94769	-0.11856	0.0052202	16.265	0.16075	-1.5829	8.6281e-09	11.433	0.22432	1.3959	2.1288e-07	11.757	0.93358	0.66111	0.3586	30	18	17	14	18	4	14	5
181215	ENSDARG00000041243	setdb1a	protein_coding	E003i	intron	19	9197797	9197889	93	+	no	TRUE	FALSE	6.3316	0.35449	1.3439	0.0052202	3.4837	NA	-0.49049	8.6281e-09	5.7153	0.34428	1.7676	2.1288e-07	10.489	NA	-0.34083	0.3586	5	4	10	6	19	6	8	2
181235	ENSDARG00000041243	setdb1a	protein_coding	E013i	intron	19	9211379	9211455	77	+	no	TRUE	FALSE	2.9351	NA	0.022988	0.0052202	5.3316	0.19673	1.8716	8.6281e-09	4.5672	NA	-1.9191	2.1288e-07	7.6187	NA	-1.5476	0.3586	3	4	2	3	19	3	3	8
181251	ENSDARG00000041243	setdb1a	protein_coding	E021i	intron	19	9221877	9221962	86	+	no	TRUE	FALSE	4.0124	NA	1.2472	0.0052202	6.6546	0.026968	2.6796	8.6281e-09	7.6373	0.25716	-1.5019	2.1288e-07	6.0707	NA	0.61523	0.3586	4	2	5	5	5	6	7	12
181245	ENSDARG00000041243	setdb1a	protein_coding	E018i	intron	19	9219957	9220047	91	+	no	TRUE	FALSE	4.3705	NA	-0.14558	0.0052202	5.3004	0.79257	0.54153	8.6281e-09	4.0048	NA	-0.76032	2.1288e-07	3.8397	NA	-2.1936	0.3586	5	6	2	5	5	6	1	5
445516	ENSDARG00000095312	si:ch211-74m13.1	protein_coding	E001i	intron	3	54521968	54529040	7073	+	no	TRUE	FALSE	98.2	0.0669	0.40908	0.0052229	69.362	0.079289	0.64231	0.29416	99.485	0.68571	-0.12922	0.93459	24.933	0.78716	0.5029	0.93849	74	72	127	118	20	16	37	64
445522	ENSDARG00000095312	si:ch211-74m13.1	protein_coding	E004i	intron	3	54530206	54536952	6747	+	no	TRUE	FALSE	89.502	0.30258	0.27728	0.0052229	59.799	0.8556	0.1514	0.29416	82.999	0.63241	0.2298	0.93459	24.048	0.70772	-0.56304	0.93849	58	83	113	103	29	20	24	44
445520	ENSDARG00000095312	si:ch211-74m13.1	protein_coding	E003i	intron	3	54529732	54529971	240	+	no	TRUE	FALSE	1.7587	NA	0.9798	0.0052229	0.59758	NA	-7.6497	0.29416	1.5146	NA	9.9361	0.93459	0	NA	NA	0.93849	0	2	2	3	0	0	0	0
445518	ENSDARG00000095312	si:ch211-74m13.1	protein_coding	E002i	intron	3	54529302	54529407	106	+	no	TRUE	FALSE	0.27317	NA	9.0711	0.0052229	0	NA	NA	0.29416	0.3205	NA	7.6444	0.93459	0	NA	NA	0.93849	0	0	1	0	0	0	0	0
111575	ENSDARG00000023900	casd1	protein_coding	E013i	intron	19	41438261	41443201	4941	+	no	TRUE	FALSE	147.8	0.0090273	0.90476	0.0052368	98.646	0.12463	0.75613	0.010678	160.24	0.7422	0.1454	0.033382	94.245	0.54815	0.62107	0.00087221	77	114	192	204	112	60	112	103
111555	ENSDARG00000023900	casd1	protein_coding	E003i	intron	19	41423953	41425814	1862	+	no	TRUE	FALSE	88.811	0.56095	0.32676	0.0052368	60.891	0.67125	-0.21334	0.010678	78.852	0.25433	0.53819	0.033382	66.373	0.96845	-0.11759	0.00087221	80	69	100	107	70	74	57	41
111571	ENSDARG00000023900	casd1	protein_coding	E011i	intron	19	41434404	41437910	3507	+	no	TRUE	FALSE	54.327	0.61987	0.36773	0.0052368	42.166	0.57252	0.40417	0.010678	53.5	0.96819	-0.040756	0.033382	51.879	0.00069726	1.7764	0.00087221	46	44	49	80	37	24	89	38
111551	ENSDARG00000023900	casd1	protein_coding	E001i	intron	19	41420259	41423645	3387	+	no	TRUE	FALSE	75.589	0.93538	-0.066648	0.0052368	60.207	0.60154	-0.23948	0.010678	63.18	0.85846	0.17161	0.033382	48.514	0.97432	-0.10037	0.00087221	74	74	85	71	52	53	42	40
111565	ENSDARG00000023900	casd1	protein_coding	E008i	intron	19	41426812	41430133	3322	+	no	TRUE	FALSE	37.28	0.73859	-0.26751	0.0052368	30.382	0.39804	-0.56848	0.010678	28.476	0.81906	0.29503	0.033382	25.63	0.95535	-0.23151	0.00087221	36	43	25	48	36	22	21	17
111567	ENSDARG00000023900	casd1	protein_coding	E009i	intron	19	41430548	41433868	3321	+	no	TRUE	FALSE	30.285	0.41146	-0.50116	0.0052368	29.034	0.9065	-0.068319	0.010678	24.529	0.65931	-0.43462	0.033382	17.18	0.93296	0.43822	0.00087221	32	37	27	27	21	12	19	21
111585	ENSDARG00000023900	casd1	protein_coding	E018i	intron	19	41444875	41446613	1739	+	no	TRUE	FALSE	17.479	0.21378	1.0471	0.0052368	10.705	0.59059	0.71525	0.010678	18.937	0.79454	0.33089	0.033382	15.527	0.97688	-0.19136	0.00087221	11	10	26	22	23	12	13	11
111559	ENSDARG00000023900	casd1	protein_coding	E005i	intron	19	41426035	41426126	92	+	no	TRUE	FALSE	14.479	0.90153	0.25348	0.0052368	9.8608	0.76506	-0.41076	0.010678	12.397	0.63057	0.66293	0.033382	14.604	0.89046	-0.58004	0.00087221	13	12	17	16	19	16	10	6
111579	ENSDARG00000023900	casd1	protein_coding	E015i	intron	19	41443553	41444145	593	+	no	TRUE	FALSE	11.176	0.9845	-0.08155	0.0052368	8.1771	0.71346	-0.81346	0.010678	8.5754	0.66866	0.72726	0.033382	7.564	NA	0.036152	0.00087221	6	16	12	11	9	7	7	4
111563	ENSDARG00000023900	casd1	protein_coding	E007i	intron	19	41426380	41426608	229	+	no	TRUE	FALSE	3.7146	NA	-0.33424	0.0052368	3.9904	0.81679	0.65158	0.010678	3.6819	NA	-0.98782	0.033382	7.1175	NA	0.45832	0.00087221	7	1	4	3	12	2	8	4
111557	ENSDARG00000023900	casd1	protein_coding	E004i	intron	19	41425884	41425971	88	+	no	TRUE	FALSE	3.8148	NA	1.3136	0.0052368	4.4352	0.10462	2.6487	0.010678	6.4315	0.37558	-1.3366	0.033382	5.4106	NA	0.43187	0.00087221	3	1	6	5	11	0	6	8
111583	ENSDARG00000023900	casd1	protein_coding	E017i	intron	19	41444446	41444781	336	+	no	TRUE	FALSE	3.7773	NA	0.85262	0.0052368	3.1085	NA	1.3264	0.010678	4.5848	NA	-0.47545	0.033382	3.8611	NA	-0.34763	0.00087221	3	2	5	5	6	3	3	4
111569	ENSDARG00000023900	casd1	protein_coding	E010i	intron	19	41433959	41434283	325	+	no	TRUE	FALSE	6.0688	0.35783	1.4359	0.0052368	3.0082	NA	0.64611	0.010678	6.6206	0.68523	0.78565	0.033382	3.6334	NA	-0.9638	0.00087221	1	5	8	10	3	6	2	3
111581	ENSDARG00000023900	casd1	protein_coding	E016i	intron	19	41444228	41444443	216	+	no	TRUE	FALSE	2.971	NA	0.83416	0.0052368	1.1952	NA	-11.139	0.010678	2.3882	NA	11.792	0.033382	3.042	NA	0.20992	0.00087221	0	4	2	6	2	4	3	0
111577	ENSDARG00000023900	casd1	protein_coding	E014i	intron	19	41443304	41443411	108	+	no	TRUE	FALSE	3.1475	NA	-1.8832	0.0052368	3.3798	NA	-1.6744	0.010678	1.3138	NA	-0.20697	0.033382	2.6088	NA	0.51025	0.00087221	4	6	2	1	4	1	3	1
111573	ENSDARG00000023900	casd1	protein_coding	E012i	intron	19	41438068	41438180	113	+	no	TRUE	FALSE	2.8964	NA	-1.1512	0.0052368	5.2168	0.3787	1.4558	0.010678	3.8651	NA	-2.6105	0.033382	2.2983	NA	-1.3768	0.00087221	5	3	1	3	2	4	1	7
111553	ENSDARG00000023900	casd1	protein_coding	E002i	intron	19	41423743	41423831	89	+	no	TRUE	FALSE	3.8469	NA	-0.54737	0.0052368	5.5155	0.43064	1.2857	0.010678	4.7094	NA	-1.8431	0.033382	2.1135	NA	2.2237	0.00087221	5	4	0	7	1	1	4	7
27959	ENSDARG00000006370	atp6v1h	protein_coding	E006i	intron	2	30816388	30823759	7372	+	no	TRUE	FALSE	304.3	0.0029594	-0.70519	0.005241	293.7	0.66047	0.1856	3.6811e-05	233.98	0.030571	-0.88619	2.907e-05	135.05	0.60548	-0.57143	0.34626	327	392	272	246	210	129	83	197
27973	ENSDARG00000006370	atp6v1h	protein_coding	E013i	intron	2	30849443	30862986	13544	+	no	TRUE	FALSE	219.83	0.74962	0.22496	0.005241	168.63	0.2125	0.68891	3.6811e-05	210.81	0.15426	-0.45913	2.907e-05	101.04	0.78566	0.4241	0.34626	203	168	241	270	131	76	101	144
27965	ENSDARG00000006370	atp6v1h	protein_coding	E009i	intron	2	30828251	30838287	10037	+	no	TRUE	FALSE	155.08	0.55163	-0.32196	0.005241	141	0.34163	0.51296	3.6811e-05	135.33	0.020211	-0.83103	2.907e-05	58.503	0.8989	0.28826	0.34626	170	153	152	152	71	52	55	111
27971	ENSDARG00000006370	atp6v1h	protein_coding	E012i	intron	2	30843844	30849328	5485	+	no	TRUE	FALSE	57.322	0.81566	-0.2133	0.005241	58.921	0.041248	1.1393	3.6811e-05	58.869	0.00084018	-1.3477	2.907e-05	28.844	0.97845	-0.15543	0.34626	63	52	52	65	40	27	22	61
27951	ENSDARG00000006370	atp6v1h	protein_coding	E002i	intron	2	30803981	30809243	5263	+	no	TRUE	FALSE	50.766	0.87777	0.13292	0.005241	46.755	0.0062664	1.2217	3.6811e-05	54.148	0.018937	-1.0847	2.907e-05	28.124	0.89089	0.48813	0.34626	43	46	54	61	39	18	29	50
27957	ENSDARG00000006370	atp6v1h	protein_coding	E005i	intron	2	30811272	30816282	5011	+	no	TRUE	FALSE	40.443	0.89221	-0.14764	0.005241	35.672	0.34748	0.65647	3.6811e-05	37.138	0.25095	-0.7997	2.907e-05	22.029	0.84566	-0.63782	0.34626	34	45	42	42	28	27	13	30
27963	ENSDARG00000006370	atp6v1h	protein_coding	E008i	intron	2	30824928	30828057	3130	+	no	TRUE	FALSE	47.223	0.070526	-0.92142	0.005241	46.289	0.87416	-0.085759	3.6811e-05	32.906	0.24919	-0.83116	2.907e-05	17.945	0.60334	-1.9108	0.34626	66	53	36	38	16	34	5	27
27969	ENSDARG00000006370	atp6v1h	protein_coding	E011i	intron	2	30840028	30843741	3714	+	no	TRUE	FALSE	42.857	0.97797	0.034012	0.005241	36.164	0.25328	0.76832	3.6811e-05	41.018	0.31783	-0.7293	2.907e-05	15.982	0.96362	0.27507	0.34626	40	38	49	45	22	12	15	32
27949	ENSDARG00000006370	atp6v1h	protein_coding	E001i	intron	2	30803293	30803853	561	+	no	TRUE	FALSE	19.075	0.8151	-0.34664	0.005241	14.713	0.70551	-0.4604	3.6811e-05	14.031	0.91045	0.11882	2.907e-05	11.259	NA	-0.30087	0.34626	23	17	20	17	17	10	8	7
27955	ENSDARG00000006370	atp6v1h	protein_coding	E004i	intron	2	30809680	30811157	1478	+	no	TRUE	FALSE	19.489	0.93753	-0.12911	0.005241	12.501	0.1818	-1.6092	3.6811e-05	13.553	0.25297	1.4825	2.907e-05	8.7815	NA	-0.36272	0.34626	20	18	16	25	11	10	6	3
27953	ENSDARG00000006370	atp6v1h	protein_coding	E003i	intron	2	30809344	30809589	246	+	no	TRUE	FALSE	4.8491	NA	-0.26402	0.005241	5.4043	0.45487	1.3171	3.6811e-05	5.2307	NA	-1.582	2.907e-05	4.5486	NA	-1.1504	0.34626	6	4	1	9	5	7	2	6
148904	ENSDARG00000034916	hat1	protein_coding	E004i	intron	9	3314885	3321034	6150	+	no	TRUE	FALSE	211.93	0.7719	-0.23214	0.0052617	228.58	0.0061659	0.87554	3.1355e-06	203.32	0.02501	-1.0367	0.00031794	224.91	0.72277	-0.29194	0.71889	262	207	238	148	266	224	195	220
148914	ENSDARG00000034916	hat1	protein_coding	E009i	intron	9	3332978	3338935	5958	+	no	TRUE	FALSE	182.3	0.97922	0.0057728	0.0052617	175.64	0.0061617	0.76243	3.1355e-06	173.09	0.016369	-0.68503	0.00031794	224.84	0.91707	-0.16411	0.71889	175	196	203	160	269	208	207	161
148908	ENSDARG00000034916	hat1	protein_coding	E006i	intron	9	3324278	3327775	3498	+	no	TRUE	FALSE	146.06	0.7001	0.1383	0.0052617	147.43	1.7341e-06	1.1078	3.1355e-06	152.94	0.00060103	-0.89678	0.00031794	202.64	0.73136	0.308	0.71889	143	140	167	137	192	185	228	156
148916	ENSDARG00000034916	hat1	protein_coding	E010i	intron	9	3339053	3342289	3237	+	no	TRUE	FALSE	59.961	0.90917	0.12343	0.0052617	65.578	0.047851	1.3459	3.1355e-06	67.13	0.0022303	-1.1536	0.00031794	102.44	0.98751	-0.093181	0.71889	73	44	69	55	92	118	97	76
148900	ENSDARG00000034916	hat1	protein_coding	E002i	intron	9	3312495	3314312	1818	+	no	TRUE	FALSE	53.08	0.0029703	-1.0163	0.0052617	68.061	0.18323	0.67395	3.1355e-06	44.624	0.00016049	-1.6192	0.00031794	71.357	0.79714	-0.79756	0.71889	67	80	36	35	65	103	48	60
148906	ENSDARG00000034916	hat1	protein_coding	E005i	intron	9	3321215	3324155	2941	+	no	TRUE	FALSE	80.802	0.36379	0.63949	0.0052617	79.524	0.012352	1.6378	3.1355e-06	98.489	0.0034214	-0.9328	0.00031794	65.949	0.54458	0.65523	0.71889	47	81	105	89	64	47	85	102
148910	ENSDARG00000034916	hat1	protein_coding	E007i	intron	9	3327881	3330638	2758	+	no	TRUE	FALSE	67.064	0.6292	0.24743	0.0052617	61.491	0.033898	0.90822	3.1355e-06	67.169	0.25368	-0.58971	0.00031794	63.719	0.98586	-0.069876	0.71889	66	59	70	75	65	66	61	60
148912	ENSDARG00000034916	hat1	protein_coding	E008i	intron	9	3330746	3332825	2080	+	no	TRUE	FALSE	38.009	0.61942	0.34018	0.0052617	36.453	0.022456	1.2014	3.1355e-06	41.13	0.17481	-0.7888	0.00031794	42.253	0.94054	-0.39802	0.71889	33	35	48	36	65	31	35	40
148898	ENSDARG00000034916	hat1	protein_coding	E001i	intron	9	3311011	3312422	1412	+	no	TRUE	FALSE	28.774	0.36242	0.56681	0.0052617	17.211	0.53913	-0.58764	3.1355e-06	23.879	0.13614	1.226	0.00031794	24.661	0.99495	0.044518	0.71889	23	24	35	33	31	19	25	8
148902	ENSDARG00000034916	hat1	protein_coding	E003i	intron	9	3314389	3314763	375	+	no	TRUE	FALSE	4.9538	NA	0.033565	0.0052617	4.1852	0.9559	0.23046	3.1355e-06	4.2032	NA	-0.12531	0.00031794	5.0594	NA	0.84994	0.71889	6	4	5	5	5	3	7	3
152574	ENSDARG00000035652	sat1a.1	protein_coding	E006i	intron	5	4006237	4009460	3224	+	no	TRUE	FALSE	29.208	0.53341	0.47802	0.0052626	15.307	0.49772	-0.76142	0.39081	25.392	0.13451	1.2461	0.0051553	7.9225	NA	-0.18146	NA	24	18	40	34	10	5	9	7
152564	ENSDARG00000035652	sat1a.1	protein_coding	E001i	intron	5	3999416	4001621	2206	+	no	TRUE	FALSE	8.3709	0.78166	-0.51199	0.0052626	8.1865	0.79801	0.46077	0.39081	7.5352	0.53816	-0.96762	0.0051553	4.5841	NA	-1.3718	NA	10	8	7	9	12	0	3	7
152572	ENSDARG00000035652	sat1a.1	protein_coding	E005i	intron	5	4006114	4006195	82	+	no	TRUE	FALSE	3.3095	NA	0.34568	0.0052626	1.8894	NA	-0.49839	0.39081	2.887	NA	0.85552	0.0051553	3.0686	NA	-2.5482	NA	3	2	6	2	0	8	1	1
152566	ENSDARG00000035652	sat1a.1	protein_coding	E002i	intron	5	4001674	4001754	81	+	no	TRUE	FALSE	3.3957	NA	-1.6631	0.0052626	3.7934	0.90162	-0.50119	0.39081	1.9865	NA	-1.1583	0.0051553	0.37184	NA	10.095	NA	2	8	2	2	0	0	1	2
439489	ENSDARG00000094380	zzef1	protein_coding	E052i	intron	5	30495156	30503044	7889	+	no	TRUE	FALSE	111.45	0.99259	-0.01059	0.0052724	101.64	0.91636	0.066059	2.9452e-06	98.665	0.94198	-0.073874	0.0019953	78.685	0.91889	-0.27024	0.694	110	120	123	96	108	100	37	82
439491	ENSDARG00000094380	zzef1	protein_coding	E053i	intron	5	30503117	30507693	4577	+	no	TRUE	FALSE	79.395	0.41874	0.3897	0.0052724	71.907	0.23859	0.6246	2.9452e-06	82.589	0.67604	-0.23265	0.0019953	47.216	0.97765	-0.13476	0.694	81	60	86	92	66	57	24	74
439487	ENSDARG00000094380	zzef1	protein_coding	E051i	intron	5	30492225	30495004	2780	+	no	TRUE	FALSE	71.191	0.41153	0.63194	0.0052724	50.114	0.96663	0.043106	2.9452e-06	67.405	0.53745	0.59146	0.0019953	30.028	0.93145	0.35007	0.694	56	58	100	69	49	25	20	40
439485	ENSDARG00000094380	zzef1	protein_coding	E050i	intron	5	30489081	30492058	2978	+	no	TRUE	FALSE	39.13	0.35523	0.61887	0.0052724	26.414	0.86437	-0.17486	2.9452e-06	35.825	0.29936	0.79645	0.0019953	29.642	0.91587	0.38045	0.694	36	27	51	42	43	29	20	19
439415	ENSDARG00000094380	zzef1	protein_coding	E015i	intron	5	30452531	30455010	2480	+	no	TRUE	FALSE	25.805	0.50441	-0.5306	0.0052724	28.878	0.81373	0.22051	2.9452e-06	22.443	0.38236	-0.74802	0.0019953	27.977	0.76368	0.68587	0.694	29	34	23	19	37	27	22	25
439469	ENSDARG00000094380	zzef1	protein_coding	E042i	intron	5	30477978	30479683	1706	+	no	TRUE	FALSE	29.167	0.93619	-0.14053	0.0052724	23.562	0.39285	-0.83742	2.9452e-06	21.444	0.45856	0.69939	0.0019953	25.122	0.57126	1	0.694	38	25	29	26	34	20	23	12
439391	ENSDARG00000094380	zzef1	protein_coding	E003i	intron	5	30438778	30440540	1763	+	no	TRUE	FALSE	23.523	0.60403	0.50833	0.0052724	20.416	0.4647	0.6244	2.9452e-06	24.615	0.93008	-0.11683	0.0019953	24.453	0.80364	0.66485	0.694	19	21	20	35	31	25	19	21
439471	ENSDARG00000094380	zzef1	protein_coding	E043i	intron	5	30479917	30482185	2269	+	no	TRUE	FALSE	29.637	0.99519	0.0045789	0.0052724	24.217	0.58842	-0.46985	2.9452e-06	23.695	0.60405	0.47582	0.0019953	24.071	0.7664	-0.86255	0.694	29	32	27	32	38	30	8	15
439387	ENSDARG00000094380	zzef1	protein_coding	E001i	intron	5	30437355	30438299	945	+	no	TRUE	FALSE	16.421	0.65614	0.49299	0.0052724	12.383	0.97066	0.068533	2.9452e-06	15.379	0.72735	0.42571	0.0019953	21.774	0.96291	0.30879	0.694	13	15	17	21	20	32	14	10
439401	ENSDARG00000094380	zzef1	protein_coding	E008i	intron	5	30446032	30447897	1866	+	no	TRUE	FALSE	18.994	0.85149	0.28538	0.0052724	16.905	0.70017	0.42451	2.9452e-06	18.747	0.93244	-0.13574	0.0019953	20.813	0.94676	0.3659	0.694	15	20	24	17	40	12	14	16
439405	ENSDARG00000094380	zzef1	protein_coding	E010i	intron	5	30448324	30449558	1235	+	no	TRUE	FALSE	25.609	0.41016	0.87822	0.0052724	16.255	0.97665	0.045894	2.9452e-06	24.853	0.46211	0.83517	0.0019953	19.794	0.64296	0.99936	0.694	23	14	23	43	22	20	18	13
439461	ENSDARG00000094380	zzef1	protein_coding	E038i	intron	5	30474206	30476622	2417	+	no	TRUE	FALSE	36.298	0.47335	0.45008	0.0052724	30.91	0.50325	0.48355	2.9452e-06	36.701	0.98369	-0.032264	0.0019953	17.763	0.97666	-0.36386	0.694	29	34	37	46	36	13	8	30
439397	ENSDARG00000094380	zzef1	protein_coding	E006i	intron	5	30443830	30445520	1691	+	no	TRUE	FALSE	21.521	0.25907	0.80761	0.0052724	18.835	0.23185	1.0784	2.9452e-06	25.233	0.79584	-0.26837	0.0019953	16.779	0.86985	0.64759	0.694	20	12	25	29	25	14	13	23
439443	ENSDARG00000094380	zzef1	protein_coding	E029i	intron	5	30464041	30467719	3679	+	no	TRUE	FALSE	22.381	0.92016	-0.17092	0.0052724	26.356	0.33047	0.79665	2.9452e-06	23.823	0.17756	-0.96647	0.0019953	16.062	0.99671	0.037337	0.694	19	30	18	24	23	18	9	29
439479	ENSDARG00000094380	zzef1	protein_coding	E047i	intron	5	30484899	30486719	1821	+	no	TRUE	FALSE	24.309	0.14233	1.0585	0.0052724	23.327	0.0062601	1.6414	2.9452e-06	32.694	0.53362	-0.58024	0.0019953	15.869	0.99451	0.067386	0.694	14	18	37	27	20	20	9	34
439419	ENSDARG00000094380	zzef1	protein_coding	E017i	intron	5	30455315	30456738	1424	+	no	TRUE	FALSE	15.644	0.85217	0.28232	0.0052724	11.47	0.74308	-0.49722	2.9452e-06	13.04	0.51929	0.78067	0.0019953	14.817	0.84729	0.75878	0.694	11	18	16	18	16	17	12	7
439449	ENSDARG00000094380	zzef1	protein_coding	E032i	intron	5	30468510	30469527	1018	+	no	TRUE	FALSE	15.686	0.74778	0.73368	0.0052724	10.767	0.93271	0.14092	2.9452e-06	15.232	0.75909	0.59355	0.0019953	14.52	0.97725	0.24231	0.694	17	7	25	13	13	22	9	9
439425	ENSDARG00000094380	zzef1	protein_coding	E020i	intron	5	30458322	30458947	626	+	no	TRUE	FALSE	34.272	0.0029772	1.4616	0.0052724	16.255	0.97665	0.045894	2.9452e-06	35.021	0.030847	1.418	0.0019953	14.143	0.80956	0.85188	0.694	23	14	52	46	16	15	12	13
439451	ENSDARG00000094380	zzef1	protein_coding	E033i	intron	5	30469658	30471249	1592	+	no	TRUE	FALSE	21.027	0.31651	0.95828	0.0052724	16.741	0.21734	1.018	2.9452e-06	24.323	0.96888	-0.056222	0.0019953	11.838	0.95728	0.37602	0.694	14	15	33	21	19	10	8	20
439473	ENSDARG00000094380	zzef1	protein_coding	E044i	intron	5	30482504	30482667	164	+	no	TRUE	FALSE	8.1343	0.89561	0.31231	0.0052724	8.1174	0.56671	0.81675	2.9452e-06	8.8515	0.76317	-0.505	0.0019953	11.5	0.94818	0.45914	0.694	6	9	6	12	12	15	8	9
439475	ENSDARG00000094380	zzef1	protein_coding	E045i	intron	5	30482769	30484329	1561	+	no	TRUE	FALSE	13.921	0.47948	-0.72458	0.0052724	13.942	0.59516	-0.61582	2.9452e-06	9.4607	0.96073	-0.10691	0.0019953	10.935	NA	0.30593	0.694	18	18	10	11	9	17	7	8
439483	ENSDARG00000094380	zzef1	protein_coding	E049i	intron	5	30487123	30488981	1859	+	no	TRUE	FALSE	14.974	0.84616	0.34626	0.0052724	10.847	0.8426	-0.39212	2.9452e-06	12.808	0.56578	0.74073	0.0019953	10.42	NA	0.070837	0.694	18	9	18	15	19	8	6	7
439429	ENSDARG00000094380	zzef1	protein_coding	E022i	intron	5	30459468	30459625	158	+	no	TRUE	FALSE	8.142	0.58234	0.9956	0.0052724	5.7031	0.71101	0.6798	2.9452e-06	8.8148	0.90028	0.32049	0.0019953	9.7766	NA	-14.396	0.694	6	5	14	7	7	23	0	6
439427	ENSDARG00000094380	zzef1	protein_coding	E021i	intron	5	30459071	30459297	227	+	no	TRUE	FALSE	12.061	0.95614	-0.12455	0.0052724	10.156	0.69688	-0.5612	2.9452e-06	9.2799	0.79047	0.43788	0.0019953	9.7448	NA	0.2196	0.694	14	12	10	13	12	12	6	6
439455	ENSDARG00000094380	zzef1	protein_coding	E035i	intron	5	30471736	30473294	1559	+	no	TRUE	FALSE	12.122	0.83272	0.55366	0.0052724	11.64	0.37288	1.0388	2.9452e-06	14.052	0.77865	-0.48398	0.0019953	9.3596	NA	0.28664	0.694	7	13	19	9	13	10	6	14
439421	ENSDARG00000094380	zzef1	protein_coding	E018i	intron	5	30456854	30457261	408	+	no	TRUE	FALSE	11.818	0.52843	0.74303	0.0052724	6.561	0.55365	-1.0306	2.9452e-06	10.058	0.19232	1.7771	0.0019953	8.5945	NA	-1.4266	0.694	10	8	16	13	12	13	2	3
439395	ENSDARG00000094380	zzef1	protein_coding	E005i	intron	5	30441020	30443618	2599	+	no	TRUE	FALSE	11.239	0.96981	-0.08123	0.0052724	12	0.65492	0.55427	2.9452e-06	11.161	0.70263	-0.63805	0.0019953	8.3883	NA	-0.72607	0.694	13	11	6	16	10	13	3	12
439389	ENSDARG00000094380	zzef1	protein_coding	E002i	intron	5	30438445	30438582	138	+	no	TRUE	FALSE	5.2537	0.95294	0.19401	0.0052724	5.8143	0.51588	1.0395	2.9452e-06	6.0793	0.65026	-0.84142	0.0019953	7.9839	NA	1.22	0.694	5	5	7	4	8	8	8	7
439403	ENSDARG00000094380	zzef1	protein_coding	E009i	intron	5	30447997	30448231	235	+	no	TRUE	FALSE	11.459	0.94993	-0.26954	0.0052724	8.106	0.15844	-3.1439	2.9452e-06	6.6725	0.186	2.8804	0.0019953	7.6875	NA	0.30513	0.694	19	7	6	15	12	7	5	1
439417	ENSDARG00000094380	zzef1	protein_coding	E016i	intron	5	30455145	30455243	99	+	no	TRUE	FALSE	5.8354	0.42521	1.2479	0.0052724	5.3316	0.23535	1.7465	2.9452e-06	7.9754	0.77967	-0.49626	0.0019953	7.5699	NA	-0.57698	0.694	3	4	9	7	13	8	3	8
439467	ENSDARG00000094380	zzef1	protein_coding	E041i	intron	5	30477749	30477844	96	+	no	TRUE	FALSE	6.7427	0.99109	-0.044804	0.0052724	7.0095	0.75202	0.55348	2.9452e-06	6.7203	0.78155	-0.59454	0.0019953	7.2742	NA	1.1462	0.694	5	9	9	4	1	13	7	7
439465	ENSDARG00000094380	zzef1	protein_coding	E040i	intron	5	30477215	30477573	359	+	no	TRUE	FALSE	6.2912	0.44693	1.1404	0.0052724	3.1885	NA	-0.44589	2.9452e-06	5.9479	0.38778	1.588	0.0019953	7.269	NA	2.3512	0.694	4	4	8	9	4	6	11	2
439441	ENSDARG00000094380	zzef1	protein_coding	E028i	intron	5	30462645	30463523	879	+	no	TRUE	FALSE	15.645	0.86051	0.28223	0.0052724	13.099	0.92318	0.15444	2.9452e-06	14.567	0.92617	0.1286	0.0019953	6.4773	NA	2.0685	0.694	10	19	16	18	5	5	9	11
439433	ENSDARG00000094380	zzef1	protein_coding	E024i	intron	5	30460431	30461034	604	+	no	TRUE	FALSE	8.5203	0.67043	1.3022	0.0052724	4.207	0.89864	-0.19	2.9452e-06	8.3971	0.33472	1.4963	0.0019953	5.7048	NA	-0.7749	0.694	0	10	9	15	9	7	2	3
439437	ENSDARG00000094380	zzef1	protein_coding	E026i	intron	5	30461514	30462389	876	+	no	TRUE	FALSE	13.469	0.27325	1.1419	0.0052724	9.5205	0.44702	0.92597	2.9452e-06	15.325	0.90163	0.21967	0.0019953	4.9692	NA	0.14724	0.694	8	9	22	14	11	2	3	11
439411	ENSDARG00000094380	zzef1	protein_coding	E013i	intron	5	30451699	30451821	123	+	no	TRUE	FALSE	8.2393	0.99418	-0.022976	0.0052724	6.2586	0.62995	-0.94755	2.9452e-06	6.1262	0.71274	0.92927	0.0019953	4.8998	NA	-1.6628	0.694	11	6	11	5	11	4	1	3
439407	ENSDARG00000094380	zzef1	protein_coding	E011i	intron	5	30449705	30449984	280	+	no	TRUE	FALSE	12.152	0.99966	-0.0046247	0.0052724	11.49	0.88109	0.2321	2.9452e-06	11.185	0.89367	-0.23383	0.0019953	4.7977	NA	1.2703	0.694	12	13	13	11	9	1	5	10
439413	ENSDARG00000094380	zzef1	protein_coding	E014i	intron	5	30451914	30452339	426	+	no	TRUE	FALSE	7.8291	0.38158	1.1246	0.0052724	5.0052	0.79134	0.55372	2.9452e-06	8.3453	0.7357	0.57292	0.0019953	4.5567	NA	1.396	0.694	4	6	11	10	7	2	5	5
439435	ENSDARG00000094380	zzef1	protein_coding	E025i	intron	5	30461178	30461269	92	+	no	TRUE	FALSE	8.4157	0.83385	0.55877	0.0052724	8.2068	0.56999	1.0712	2.9452e-06	9.8447	0.74713	-0.50412	0.0019953	4.3431	NA	0.403	0.694	11	3	7	13	10	1	3	10
439459	ENSDARG00000094380	zzef1	protein_coding	E037i	intron	5	30473954	30474081	128	+	no	TRUE	FALSE	5.7465	0.8674	0.43324	0.0052724	4.1816	0.95589	-0.18177	2.9452e-06	5.1354	NA	0.6185	0.0019953	4.2595	NA	-0.25352	0.694	7	3	7	6	4	7	2	3
439481	ENSDARG00000094380	zzef1	protein_coding	E048i	intron	5	30486864	30486953	90	+	no	TRUE	FALSE	6.4506	0.82376	0.49892	0.0052724	6.1095	0.57895	0.90219	2.9452e-06	7.2147	0.83483	-0.40223	0.0019953	4.1635	NA	-0.23586	0.694	6	5	6	9	6	5	2	7
439393	ENSDARG00000094380	zzef1	protein_coding	E004i	intron	5	30440725	30440819	95	+	no	TRUE	FALSE	8.422	0.97338	-0.11418	0.0052724	6.1474	0.41632	-1.6147	2.9452e-06	5.686	0.44125	1.5043	0.0019953	3.799	NA	1.3695	0.694	12	6	9	7	1	6	4	2
439423	ENSDARG00000094380	zzef1	protein_coding	E019i	intron	5	30457422	30458199	778	+	no	TRUE	FALSE	10.247	0.89747	0.26736	0.0052724	8.4926	0.95621	0.1132	2.9452e-06	9.4582	0.9346	0.15777	0.0019953	3.6467	NA	-1.1429	0.694	8	11	13	9	2	8	1	7
439477	ENSDARG00000094380	zzef1	protein_coding	E046i	intron	5	30484466	30484538	73	+	no	TRUE	FALSE	7.5064	0.7193	0.63848	0.0052724	8.0374	0.2352	1.4283	2.9452e-06	9.7025	0.55645	-0.78801	0.0019953	3.1041	NA	0.26342	0.694	5	7	9	9	7	1	2	11
439447	ENSDARG00000094380	zzef1	protein_coding	E031i	intron	5	30468089	30468347	259	+	no	TRUE	FALSE	2.6875	NA	-0.75397	0.0052724	3.7025	0.7472	0.74701	2.9452e-06	2.7497	NA	-1.4987	0.0019953	2.9112	NA	0.41822	0.694	4	3	2	2	4	3	2	4
439409	ENSDARG00000094380	zzef1	protein_coding	E012i	intron	5	30450091	30451479	1389	+	no	TRUE	FALSE	10.643	0.67774	1.0813	0.0052724	7.8259	0.58314	0.91531	2.9452e-06	12.084	0.9784	0.16852	0.0019953	2.7049	NA	1.4761	0.694	4	10	7	22	2	3	3	9
439463	ENSDARG00000094380	zzef1	protein_coding	E039i	intron	5	30476796	30476933	138	+	no	TRUE	FALSE	6.4576	0.8961	-0.38551	0.0052724	6.4919	0.98825	-0.031297	2.9452e-06	5.3454	0.89144	-0.34718	0.0019953	2.3124	NA	-12.362	0.694	6	9	8	3	8	0	0	5
439457	ENSDARG00000094380	zzef1	protein_coding	E036i	intron	5	30473558	30473783	226	+	no	TRUE	FALSE	6.404	0.87499	-0.39331	0.0052724	8.5165	0.45264	0.96926	2.9452e-06	7.1947	0.321	-1.3598	0.0019953	2.2503	NA	-0.36517	0.694	8	7	6	5	3	3	1	10
439399	ENSDARG00000094380	zzef1	protein_coding	E007i	intron	5	30445638	30445852	215	+	no	TRUE	FALSE	2.2032	NA	0.36717	0.0052724	1.5979	NA	-0.44703	2.9452e-06	1.8668	NA	0.81031	0.0019953	2.2155	NA	-12.258	0.694	1	3	1	4	3	4	0	1
439453	ENSDARG00000094380	zzef1	protein_coding	E034i	intron	5	30471389	30471569	181	+	no	TRUE	FALSE	4.5975	NA	1.4356	0.0052724	2.7058	NA	0.8168	2.9452e-06	5.1647	NA	0.62204	0.0019953	1.9745	NA	-12.075	0.694	2	3	8	5	1	5	0	3
439431	ENSDARG00000094380	zzef1	protein_coding	E023i	intron	5	30459708	30460228	521	+	no	TRUE	FALSE	5.45	0.95385	-0.20709	0.0052724	4.7756	0.86086	-0.44502	2.9452e-06	4.2325	NA	0.24233	0.0019953	1.3698	NA	2.2208	0.694	8	4	6	4	1	1	2	3
439439	ENSDARG00000094380	zzef1	protein_coding	E027i	intron	5	30462470	30462553	84	+	no	TRUE	FALSE	0.54635	NA	9.6074	0.0052724	0	NA	NA	2.9452e-06	0.641	NA	8.0322	0.0019953	0.99798	NA	1.2205	0.694	0	0	2	0	1	1	1	0
439445	ENSDARG00000094380	zzef1	protein_coding	E030i	intron	5	30467885	30467968	84	+	no	TRUE	FALSE	2.49	NA	0.055307	0.0052724	2.7022	NA	0.81749	2.9452e-06	2.6886	NA	-0.75861	0.0019953	0.5781	NA	-10.392	0.694	3	2	3	2	2	0	0	3
502347	ENSDARG00000101369	CABZ01090890.1	protein_coding	E009i	intron	KN150164.1	7517	8311	795	-	no	TRUE	FALSE	53.269	0.0029784	-0.92931	0.0052756	124.17	1.4051e-09	1.343	2.1276e-09	99.764	2.0097e-16	-2.3563	0	26.628	0.95807	-0.41596	0.40518	64	79	32	44	53	17	15	201
502337	ENSDARG00000101369	CABZ01090890.1	protein_coding	E004i	intron	KN150164.1	5775	6421	647	-	no	TRUE	FALSE	14.956	0.42374	0.77015	0.0052756	27.665	7.3277e-05	2.093	2.1276e-09	31.347	0.014967	-1.4066	0	18.378	0.39287	1.3046	0.40518	11	11	15	23	20	12	23	52
502333	ENSDARG00000101369	CABZ01090890.1	protein_coding	E002i	intron	KN150164.1	4905	5508	604	-	no	TRUE	FALSE	24.753	0.84529	-0.24527	0.0052756	43.677	0.0045195	1.1844	2.1276e-09	40.104	0.018324	-1.5113	0	12.851	0.6851	1.1105	0.40518	25	29	26	20	17	7	15	68
502351	ENSDARG00000101369	CABZ01090890.1	protein_coding	E011i	intron	KN150164.1	9083	9420	338	-	no	TRUE	FALSE	19.881	0.44827	-0.6301	0.0052756	28.773	0.60711	0.36658	2.1276e-09	23.171	0.16292	-1.0793	0	5.9458	NA	-1.303	0.40518	25	24	17	15	11	6	2	35
502353	ENSDARG00000101369	CABZ01090890.1	protein_coding	E012i	intron	KN150164.1	9601	10277	677	-	no	TRUE	FALSE	8.0928	0.71982	0.92531	0.0052756	12.63	0.32436	1.9118	2.1276e-09	15.243	0.29825	-1.0798	0	5.4024	NA	-0.4388	0.40518	1	10	12	9	9	5	3	23
502349	ENSDARG00000101369	CABZ01090890.1	protein_coding	E010i	intron	KN150164.1	8492	8915	424	-	no	TRUE	FALSE	11.603	0.93268	-0.090062	0.0052756	16.049	0.61258	0.7283	2.1276e-09	15.387	0.6903	-0.90284	0	4.8037	NA	-2.0861	0.40518	17	7	20	2	13	2	1	22
502335	ENSDARG00000101369	CABZ01090890.1	protein_coding	E003i	intron	KN150164.1	5609	5706	98	-	no	TRUE	FALSE	6.4462	0.82124	-0.67643	0.0052756	8.4162	0.979	0.021388	2.1276e-09	6.5805	0.76485	-0.77685	0	4.3157	NA	1.1027	0.40518	6	10	8	2	5	3	5	9
502339	ENSDARG00000101369	CABZ01090890.1	protein_coding	E005i	intron	KN150164.1	6519	6625	107	-	no	TRUE	FALSE	4.3101	NA	1.6836	0.0052756	3.6297	0.47344	1.4362	2.1276e-09	6.2508	0.91885	0.16331	0	1.6241	NA	-0.22837	0.40518	1	3	6	7	2	2	1	6
502345	ENSDARG00000101369	CABZ01090890.1	protein_coding	E008i	intron	KN150164.1	7309	7433	125	-	no	TRUE	FALSE	0.95274	NA	-1.606	0.0052756	1.7019	NA	0.26757	2.1276e-09	1.0543	NA	-1.9605	0	1.239	NA	0.23542	0.40518	2	1	0	1	3	0	1	2
502341	ENSDARG00000101369	CABZ01090890.1	protein_coding	E006i	intron	KN150164.1	6866	7184	319	-	no	TRUE	FALSE	1.1764	NA	-12.999	0.0052756	1.4831	NA	-11.903	2.1276e-09	0	NA	NA	0	1.1562	NA	-10.287	0.40518	3	2	0	0	4	0	0	0
502343	ENSDARG00000101369	CABZ01090890.1	protein_coding	E007i	intron	KN150164.1	7199	7253	55	-	no	TRUE	FALSE	0.94077	NA	-12.677	0.0052756	1.1843	NA	-11.579	2.1276e-09	0	NA	NA	0	1.1562	NA	-10.287	0.40518	3	1	0	0	4	0	0	0
502331	ENSDARG00000101369	CABZ01090890.1	protein_coding	E001i	intron	KN150164.1	4670	4819	150	-	no	TRUE	FALSE	1.2152	NA	-2.0116	0.0052756	2.817	NA	0.85115	2.1276e-09	1.8468	NA	-2.9447	0	1.0327	NA	2.7953	0.40518	1	3	1	0	1	0	2	4
151693	ENSDARG00000035540	brwd3	protein_coding	E022i	intron	5	22485598	22490355	4758	+	no	TRUE	FALSE	174.41	0.87519	0.15456	0.0052788	193.57	0.28025	0.31751	4.9634e-05	183.53	0.85094	-0.18323	0.031615	252.96	0.2149	0.56315	0.23992	197	169	183	155	227	205	318	209
151709	ENSDARG00000035540	brwd3	protein_coding	E030i	intron	5	22495222	22498754	3533	+	no	TRUE	FALSE	123.51	0.036707	0.49447	0.0052788	116.36	0.70491	0.18127	4.9634e-05	127.28	0.36406	0.29191	0.031615	157.79	0.62569	0.39723	0.23992	115	114	121	148	141	142	186	119
151683	ENSDARG00000035540	brwd3	protein_coding	E017i	intron	5	22480948	22483270	2323	+	no	TRUE	FALSE	127.06	0.40434	0.3967	0.0052788	117.55	0.94574	-0.010604	4.9634e-05	124.24	0.46892	0.38743	0.031615	156.9	0.96599	0.12317	0.23992	126	118	141	126	173	134	166	111
151715	ENSDARG00000035540	brwd3	protein_coding	E033i	intron	5	22499276	22510973	11698	+	no	TRUE	FALSE	161.17	0.81721	0.31683	0.0052788	202.02	2.4855e-05	0.8526	4.9634e-05	201.93	0.53798	-0.5567	0.031615	156.27	0.73908	0.49503	0.23992	158	161	194	134	106	162	191	264
151701	ENSDARG00000035540	brwd3	protein_coding	E026i	intron	5	22491166	22492650	1485	+	no	TRUE	FALSE	121.35	0.26824	0.68601	0.0052788	137.26	0.077971	0.96586	4.9634e-05	156.11	0.62473	-0.30069	0.031615	155.47	0.81438	0.34114	0.23992	130	78	143	135	121	160	179	186
151671	ENSDARG00000035540	brwd3	protein_coding	E011i	intron	5	22476487	22477535	1049	+	no	TRUE	FALSE	122.27	0.31348	0.47849	0.0052788	102.57	0.67431	-0.27987	4.9634e-05	113.53	0.01134	0.73915	0.031615	137.66	0.79667	0.31664	0.23992	137	91	121	144	118	134	157	86
151703	ENSDARG00000035540	brwd3	protein_coding	E027i	intron	5	22492734	22494733	2000	+	no	TRUE	FALSE	111.64	0.32467	0.45819	0.0052788	99.276	0.90249	-0.079932	4.9634e-05	107.92	0.12711	0.51907	0.031615	134.47	0.97519	-0.093014	0.23992	124	86	103	138	129	146	129	91
151721	ENSDARG00000035540	brwd3	protein_coding	E036i	intron	5	22511507	22513803	2297	+	no	TRUE	FALSE	84.149	0.0029805	0.98218	0.0052788	82.371	0.05479	0.9191	4.9634e-05	105.79	0.88846	0.042817	0.031615	125.14	0.99592	-0.019121	0.23992	76	51	101	108	95	153	124	110
151685	ENSDARG00000035540	brwd3	protein_coding	E018i	intron	5	22483406	22484534	1129	+	no	TRUE	FALSE	67.36	0.97938	-0.022049	0.0052788	79.501	0.50403	0.32303	4.9634e-05	70.508	0.60411	-0.36479	0.031615	97.926	0.98952	-0.047921	0.23992	73	77	64	59	101	98	96	86
151667	ENSDARG00000035540	brwd3	protein_coding	E009i	intron	5	22474836	22476194	1359	+	no	TRUE	FALSE	70.688	0.86983	-0.13012	0.0052788	63.423	0.0078599	-1.0135	4.9634e-05	52.131	0.11536	0.86425	0.031615	95.728	0.85243	0.30603	0.23992	87	76	65	59	93	84	109	37
151679	ENSDARG00000035540	brwd3	protein_coding	E015i	intron	5	22478351	22480505	2155	+	no	TRUE	FALSE	53.005	0.96875	-0.045609	0.0052788	61.778	0.72829	0.25283	4.9634e-05	54.193	0.67338	-0.31944	0.031615	90.31	0.15268	0.84005	0.23992	53	66	49	47	70	70	125	65
151661	ENSDARG00000035540	brwd3	protein_coding	E006i	intron	5	22471817	22473872	2056	+	no	TRUE	FALSE	60.381	0.48868	0.35696	0.0052788	52.492	0.5457	-0.33043	4.9634e-05	54.768	0.13921	0.66653	0.031615	81.49	0.9832	-0.074901	0.23992	66	52	57	69	87	80	79	43
151657	ENSDARG00000035540	brwd3	protein_coding	E004i	intron	5	22470864	22471456	593	+	no	TRUE	FALSE	50.666	0.12122	0.81679	0.0052788	39.388	0.95764	-0.022454	4.9634e-05	50.996	0.22862	0.81971	0.031615	63.659	0.9461	0.19118	0.23992	41	41	66	54	58	63	69	37
151727	ENSDARG00000035540	brwd3	protein_coding	E039i	intron	5	22514565	22516096	1532	+	no	TRUE	FALSE	46.712	0.60405	0.35653	0.0052788	47.755	0.67031	0.29021	4.9634e-05	49.201	0.92767	0.046659	0.031615	63.47	0.49905	0.67746	0.23992	44	47	51	46	51	53	83	51
151663	ENSDARG00000035540	brwd3	protein_coding	E007i	intron	5	22474034	22474306	273	+	no	TRUE	FALSE	37.565	0.90524	-0.18533	0.0052788	34.664	0.088508	-0.94142	4.9634e-05	27.822	0.57127	0.73761	0.031615	50.289	0.50517	0.91101	0.23992	45	43	40	24	29	46	71	21
151677	ENSDARG00000035540	brwd3	protein_coding	E014i	intron	5	22478063	22478215	153	+	no	TRUE	FALSE	35.358	0.39891	0.7027	0.0052788	28.791	0.96089	-0.026358	4.9634e-05	35.267	0.45272	0.70985	0.031615	47.999	0.99957	0.0015703	0.23992	30	30	47	34	46	50	48	27
151687	ENSDARG00000035540	brwd3	protein_coding	E019i	intron	5	22484716	22484918	203	+	no	TRUE	FALSE	31.311	0.71146	0.52859	0.0052788	25.463	0.69694	-0.31497	4.9634e-05	29.045	0.49535	0.82434	0.031615	36.973	0.90286	-0.46831	0.23992	28	29	42	26	52	32	30	21
151689	ENSDARG00000035540	brwd3	protein_coding	E020i	intron	5	22485010	22485225	216	+	no	TRUE	FALSE	16.869	0.86853	0.26439	0.0052788	21.055	0.35673	0.79361	4.9634e-05	20.731	0.59552	-0.54913	0.031615	31.033	0.99466	0.0083808	0.23992	21	13	18	16	22	39	31	27
151669	ENSDARG00000035540	brwd3	protein_coding	E010i	intron	5	22476266	22476385	120	+	no	TRUE	FALSE	12.393	0.81197	-0.37288	0.0052788	15.304	0.97038	0.078277	4.9634e-05	11.723	0.76515	-0.47652	0.031615	30.37	0.35721	-1.2922	0.23992	15	16	6	14	46	33	16	15
151705	ENSDARG00000035540	brwd3	protein_coding	E028i	intron	5	22494846	22494930	85	+	no	TRUE	FALSE	16.244	0.97871	-0.17034	0.0052788	17.74	0.95422	-0.11747	4.9634e-05	14.698	0.98293	-0.074031	0.031615	29.835	0.97879	-0.21262	0.23992	32	6	15	13	23	39	27	16
151707	ENSDARG00000035540	brwd3	protein_coding	E029i	intron	5	22494993	22495065	73	+	no	TRUE	FALSE	13.587	0.97998	-0.1003	0.0052788	22.19	0.22998	1.1727	4.9634e-05	19.609	0.14432	-1.2947	0.031615	29.56	0.95101	-0.27866	0.23992	21	10	14	10	28	35	26	32
151653	ENSDARG00000035540	brwd3	protein_coding	E002i	intron	5	22470545	22470629	85	+	no	TRUE	FALSE	12.966	0.92623	0.18294	0.0052788	16.997	0.66615	0.82461	4.9634e-05	16.171	0.65535	-0.65599	0.031615	25.64	0.9175	0.44706	0.23992	3	24	7	19	29	17	31	22
151673	ENSDARG00000035540	brwd3	protein_coding	E012i	intron	5	22477577	22477681	105	+	no	TRUE	FALSE	14.758	0.098739	1.2247	0.0052788	13.657	0.26788	1.0518	4.9634e-05	19.075	0.88081	0.15162	0.031615	24.185	0.94624	-0.32442	0.23992	11	9	16	23	31	22	21	19
151697	ENSDARG00000035540	brwd3	protein_coding	E024i	intron	5	22490726	22490847	122	+	no	TRUE	FALSE	13.39	0.88218	0.26368	0.0052788	14.925	0.69313	0.45829	4.9634e-05	14.759	0.90164	-0.21469	0.031615	23.895	0.95612	-0.281	0.23992	14	13	14	13	23	28	21	17
151719	ENSDARG00000035540	brwd3	protein_coding	E035i	intron	5	22511247	22511353	107	+	no	TRUE	FALSE	13.976	0.77322	0.47295	0.0052788	14.641	0.6885	0.51207	4.9634e-05	15.721	0.98924	-0.06024	0.031615	21.896	0.7216	0.81906	0.23992	10	16	17	13	15	19	30	17
151713	ENSDARG00000035540	brwd3	protein_coding	E032i	intron	5	22499100	22499199	100	+	no	TRUE	FALSE	11.941	0.73402	0.50436	0.0052788	16.7	0.11124	1.3098	4.9634e-05	17.491	0.38689	-0.82626	0.031615	21.46	0.97766	0.16677	0.23992	9	13	13	13	19	22	23	25
151665	ENSDARG00000035540	brwd3	protein_coding	E008i	intron	5	22474529	22474734	206	+	no	TRUE	FALSE	14.022	0.96215	-0.093268	0.0052788	13.578	0.64521	-0.55294	4.9634e-05	11.447	0.72806	0.43853	0.031615	21.063	0.96474	0.29114	0.23992	13	19	12	13	28	12	24	10
151711	ENSDARG00000035540	brwd3	protein_coding	E031i	intron	5	22498876	22498973	98	+	no	TRUE	FALSE	12.828	0.88728	0.26187	0.0052788	12.184	0.92947	-0.11504	4.9634e-05	12.091	0.77803	0.35568	0.031615	20.966	0.95258	0.31067	0.23992	15	11	11	15	23	16	24	11
151675	ENSDARG00000035540	brwd3	protein_coding	E013i	intron	5	22477787	22477908	122	+	no	TRUE	FALSE	15.942	0.68695	-0.50733	0.0052788	16.633	0.41971	-0.77206	4.9634e-05	11.596	0.86466	0.24676	0.031615	19.086	0.97817	-0.27774	0.23992	24	17	14	10	29	13	17	11
151651	ENSDARG00000035540	brwd3	protein_coding	E001i	intron	5	22470349	22470485	137	+	no	TRUE	FALSE	9.6113	0.94244	0.18733	0.0052788	7.9823	0.60454	-0.87534	4.9634e-05	7.675	0.46773	1.0405	0.031615	17.153	0.90951	0.49174	0.23992	7	13	8	11	16	14	21	5
151681	ENSDARG00000035540	brwd3	protein_coding	E016i	intron	5	22480635	22480721	87	+	no	TRUE	FALSE	10.402	0.82442	0.39997	0.0052788	13.247	0.33522	0.97399	4.9634e-05	13.568	0.62904	-0.59464	0.031615	16.869	0.99446	0.03244	0.23992	12	8	10	12	12	21	17	18
151725	ENSDARG00000035540	brwd3	protein_coding	E038i	intron	5	22514134	22514414	281	+	no	TRUE	FALSE	7.6374	0.74493	0.72381	0.0052788	5.4916	0.77116	-0.57533	4.9634e-05	6.9143	0.49503	1.2751	0.031615	15.567	0.76609	-0.92036	0.23992	5	8	5	13	20	18	10	4
151659	ENSDARG00000035540	brwd3	protein_coding	E005i	intron	5	22471608	22471717	110	+	no	TRUE	FALSE	10.86	0.95625	0.13172	0.0052788	10.881	0.96502	-0.075142	4.9634e-05	10.224	0.89232	0.18686	0.031615	12.891	0.98392	-0.16481	0.23992	15	8	10	11	14	13	12	10
151655	ENSDARG00000035540	brwd3	protein_coding	E003i	intron	5	22470660	22470803	144	+	no	TRUE	FALSE	8.6896	0.51522	1.3438	0.0052788	7.7422	0.41824	1.1252	4.9634e-05	11.364	0.94491	0.19764	0.031615	11.489	0.84271	0.84209	0.23992	4	7	16	7	11	7	16	11
151699	ENSDARG00000035540	brwd3	protein_coding	E025i	intron	5	22490956	22491040	85	+	no	TRUE	FALSE	3.8551	NA	-1.848	0.0052788	6.718	0.91483	0.23025	4.9634e-05	3.6032	NA	-2.1024	0.031615	10.99	NA	-2.4027	0.23992	3	10	2	1	19	13	3	7
151691	ENSDARG00000035540	brwd3	protein_coding	E021i	intron	5	22485394	22485520	127	+	no	TRUE	FALSE	4.4465	NA	-0.37469	0.0052788	10.162	0.29201	1.7561	4.9634e-05	8.6716	0.13058	-2.1563	0.031615	10.275	NA	-1.1053	0.23992	9	2	5	2	15	11	6	17
151695	ENSDARG00000035540	brwd3	protein_coding	E023i	intron	5	22490552	22490626	75	+	no	TRUE	FALSE	6.2555	0.15861	-1.8066	0.0052788	7.8602	0.35348	-1.2666	4.9634e-05	3.0702	NA	-0.55815	0.031615	7.6682	NA	0.64123	0.23992	11	10	3	2	9	4	10	4
151717	ENSDARG00000035540	brwd3	protein_coding	E034i	intron	5	22511025	22511102	78	+	no	TRUE	FALSE	2.8611	NA	-3.1936	0.0052788	7.325	0.49851	0.98861	4.9634e-05	4.1362	NA	-4.2007	0.031615	5.4852	NA	-0.68705	0.23992	7	4	1	0	8	5	4	10
151723	ENSDARG00000035540	brwd3	protein_coding	E037i	intron	5	22513953	22514056	104	+	no	TRUE	FALSE	2.0073	NA	0.26955	0.0052788	1.997	NA	0.12665	4.9634e-05	2.0158	NA	0.12636	0.031615	4.0459	NA	-11.266	0.23992	3	1	3	1	7	6	0	2
374114	ENSDARG00000078362	TNC	protein_coding	E012i	intron	5	5246954	5270027	23074	-	no	TRUE	FALSE	213.86	0.64933	-0.28882	0.005279	361.98	0.16724	0.55915	0.065664	263.05	9.7624e-05	-0.85524	0.00018764	39.939	0.98521	0.18548	0.78908	310	281	158	128	26	30	60	459
374134	ENSDARG00000078362	TNC	protein_coding	E022i	intron	5	5311903	5338711	26809	-	no	TRUE	FALSE	142.3	0.38177	0.22374	0.005279	179.2	0.95446	0.082982	0.065664	145.56	0.49208	0.13738	0.00018764	29.843	0.51617	-0.90512	0.78908	165	177	125	112	32	28	30	191
374116	ENSDARG00000078362	TNC	protein_coding	E013i	intron	5	5270304	5286158	15855	-	no	TRUE	FALSE	248.64	0.22618	-0.43346	0.005279	399.94	0.098872	0.31264	0.065664	273.24	0.091181	-0.74831	0.00018764	23.844	0.97037	-0.15945	0.78908	319	391	189	121	18	20	32	465
374126	ENSDARG00000078362	TNC	protein_coding	E018i	intron	5	5297688	5304870	7183	-	no	TRUE	FALSE	23.36	0.90671	-0.20851	0.005279	32.531	0.98114	0.0336	0.065664	22.995	0.89033	-0.24154	0.00018764	12.3	0.81768	-0.78885	0.78908	30	33	24	8	13	11	13	34
374102	ENSDARG00000078362	TNC	protein_coding	E006i	intron	5	5229708	5234410	4703	-	no	TRUE	FALSE	40.934	0.89943	-0.14658	0.005279	44.549	0.082563	-0.93755	0.065664	29.393	0.79143	0.78699	0.00018764	7.7451	NA	1.1965	0.78908	58	51	46	11	4	3	15	30
374098	ENSDARG00000078362	TNC	protein_coding	E004i	intron	5	5222246	5227675	5430	-	no	TRUE	FALSE	15.013	0.87179	0.22694	0.005279	19.628	0.89531	0.21313	0.065664	16.085	0.93674	0.010683	0.00018764	6.1269	NA	0.43053	0.78908	19	17	14	11	6	2	10	22
374112	ENSDARG00000078362	TNC	protein_coding	E011i	intron	5	5244417	5246680	2264	-	no	TRUE	FALSE	16.517	0.9748	-0.12746	0.005279	28.092	0.46958	0.67393	0.065664	21.371	0.5493	-0.80538	0.00018764	5.2945	NA	1.5636	0.78908	25	19	9	15	3	1	11	37
374124	ENSDARG00000078362	TNC	protein_coding	E017i	intron	5	5291005	5297533	6529	-	no	TRUE	FALSE	25.528	0.90924	0.13361	0.005279	30.888	0.84082	-0.1465	0.065664	24.031	0.67114	0.27639	0.00018764	4.6314	NA	-1.7977	0.78908	35	28	22	19	4	7	3	30
374094	ENSDARG00000078362	TNC	protein_coding	E002i	intron	5	5219788	5221895	2108	-	no	TRUE	FALSE	22.152	0.0029806	1.9264	0.005279	20.197	0.34167	1.0764	0.065664	30.031	0.15383	0.84691	0.00018764	3.6415	NA	-0.14542	0.78908	17	10	28	33	5	1	5	30
374106	ENSDARG00000078362	TNC	protein_coding	E008i	intron	5	5235465	5239524	4060	-	no	TRUE	FALSE	9.5331	0.96349	-0.40642	0.005279	16.989	0.69842	0.62441	0.065664	12.123	0.41766	-1.046	0.00018764	3.2216	NA	-0.4299	0.78908	5	22	8	4	6	0	4	22
374122	ENSDARG00000078362	TNC	protein_coding	E016i	intron	5	5288022	5290734	2713	-	no	TRUE	FALSE	5.1916	0.9879	0.058262	0.005279	12.389	0.11587	1.6158	0.065664	10.518	0.25184	-1.5616	0.00018764	3.2002	NA	-1.8975	0.78908	8	5	6	2	5	3	2	21
374110	ENSDARG00000078362	TNC	protein_coding	E010i	intron	5	5240889	5244293	3405	-	no	TRUE	FALSE	9.9226	0.41342	0.8958	0.005279	7.6871	0.5077	-1.0035	0.065664	8.316	0.085345	1.8942	0.00018764	2.7182	NA	-1.534	0.78908	6	13	10	11	1	5	2	5
374132	ENSDARG00000078362	TNC	protein_coding	E021i	intron	5	5307529	5311364	3836	-	no	TRUE	FALSE	5.7938	0.050258	2.2519	0.005279	9.4992	0.019394	2.5868	0.065664	12.405	0.88396	-0.33859	0.00018764	2.4432	NA	-2.678	0.78908	4	2	7	10	6	1	1	19
374100	ENSDARG00000078362	TNC	protein_coding	E005i	intron	5	5227828	5229574	1747	-	no	TRUE	FALSE	1.9455	NA	0.0061578	0.005279	2.7131	NA	0.18154	0.065664	2.0476	NA	-0.17978	0.00018764	1.4179	NA	0.050599	0.78908	0	5	1	2	0	2	2	3
374104	ENSDARG00000078362	TNC	protein_coding	E007i	intron	5	5234542	5235320	779	-	no	TRUE	FALSE	2.6506	NA	-0.66517	0.005279	5.224	0.7163	0.73047	0.065664	3.5739	NA	-1.4012	0.00018764	1.3698	NA	0.09325	0.78908	3	5	1	2	1	1	2	7
374118	ENSDARG00000078362	TNC	protein_coding	E014i	intron	5	5286423	5287466	1044	-	no	TRUE	FALSE	1.2896	NA	1.3745	0.005279	2.2158	NA	1.9255	0.065664	2.4878	NA	-0.56542	0.00018764	0.37184	NA	10.546	0.78908	2	0	3	0	0	0	1	4
374128	ENSDARG00000078362	TNC	protein_coding	E019i	intron	5	5304987	5305790	804	-	no	TRUE	FALSE	0.23566	NA	-8.4431	0.005279	1.1115	NA	1.9224	0.065664	0.76314	NA	-11.071	0.00018764	0.37184	NA	10.546	0.78908	0	1	0	0	0	0	1	2
374108	ENSDARG00000078362	TNC	protein_coding	E009i	intron	5	5239645	5240744	1100	-	no	TRUE	FALSE	2.2061	NA	-0.24616	0.005279	4.2237	0.66629	0.923	0.065664	3.2216	NA	-1.1725	0.00018764	0.28905	NA	-11.56	0.78908	2	4	2	1	1	0	0	6
374130	ENSDARG00000078362	TNC	protein_coding	E020i	intron	5	5306055	5306214	160	-	no	TRUE	FALSE	2.6881	NA	-0.05558	0.005279	4.1125	0.87097	0.43785	0.065664	3.1312	NA	-0.49754	0.00018764	0	NA	NA	0.78908	3	4	2	2	0	0	0	5
374120	ENSDARG00000078362	TNC	protein_coding	E015i	intron	5	5287557	5287835	279	-	no	TRUE	FALSE	1.931	NA	-0.83238	0.005279	2.9937	NA	-0.073982	0.065664	1.7564	NA	-0.76064	0.00018764	0	NA	NA	0.78908	5	1	1	1	0	0	0	3
374092	ENSDARG00000078362	TNC	protein_coding	E001i	intron	5	5216417	5219623	3207	-	no	TRUE	FALSE	1.799	NA	1.1933	0.005279	6.1755	0.030385	3.0388	0.065664	6.2424	0.51294	-1.846	0.00018764	0	NA	NA	0.78908	1	2	4	0	0	0	0	13
374096	ENSDARG00000078362	TNC	protein_coding	E003i	intron	5	5222058	5222148	91	-	no	TRUE	FALSE	1.4241	NA	-1.5737	0.005279	1.4867	NA	-10.018	0.065664	0.29119	NA	8.9773	0.00018764	0	NA	NA	0.78908	2	3	0	1	0	0	0	0
123603	ENSDARG00000027749	hirip3	protein_coding	E008i	intron	3	15058115	15060470	2356	-	no	TRUE	FALSE	73.87	0.43811	0.55112	0.0052894	71.191	0.79063	-0.20226	0.0026312	63.11	0.20617	0.74516	4.3478e-05	76.937	0.84779	-0.37025	0.20612	74	89	73	63	63	97	70	56
123601	ENSDARG00000027749	hirip3	protein_coding	E007i	intron	3	15054189	15057993	3805	-	no	TRUE	FALSE	45.994	0.2674	0.71667	0.0052894	51.629	0.34497	0.58851	0.0026312	49.276	0.97388	0.12118	4.3478e-05	72.144	0.13297	-1.0607	0.20612	60	36	45	45	90	85	47	57
123589	ENSDARG00000027749	hirip3	protein_coding	E001i	intron	3	15044174	15048866	4693	-	no	TRUE	FALSE	56.457	0.57942	0.41764	0.0052894	70.681	0.086925	0.62122	0.0026312	60.555	0.63258	-0.20949	4.3478e-05	59.353	0.91897	-0.28872	0.20612	73	57	54	45	47	74	56	79
123597	ENSDARG00000027749	hirip3	protein_coding	E005i	intron	3	15051838	15053377	1540	-	no	TRUE	FALSE	28.363	0.99828	0.13384	0.0052894	28.808	0.46179	-0.56232	0.0026312	20.942	0.76057	0.69144	4.3478e-05	31.06	0.92855	-0.31308	0.20612	35	36	30	14	27	37	29	19
123591	ENSDARG00000027749	hirip3	protein_coding	E002i	intron	3	15048966	15051026	2061	-	no	TRUE	FALSE	35.651	0.60302	0.46838	0.0052894	39.873	0.68344	0.28574	0.0026312	34.397	0.93077	0.17568	4.3478e-05	24.062	0.95174	-0.27921	0.20612	49	32	30	34	28	22	23	39
123599	ENSDARG00000027749	hirip3	protein_coding	E006i	intron	3	15053963	15054034	72	-	no	TRUE	FALSE	4.9678	NA	-2.4478	0.0052894	7.6871	0.80363	-0.58797	0.0026312	2.4902	NA	-1.8708	4.3478e-05	10.598	NA	-1.0139	0.20612	6	13	0	2	9	16	7	5
123595	ENSDARG00000027749	hirip3	protein_coding	E004i	intron	3	15051673	15051673	1	-	no	TRUE	FALSE	3.1075	NA	-1.6506	0.0052894	4.8831	0.98307	-0.11861	0.0026312	2.138	NA	-1.5382	4.3478e-05	4.4333	NA	1.0696	0.20612	8	3	1	1	4	2	7	4
401671	ENSDARG00000087752	rfwd3	protein_coding	E011i	intron	25	36689533	36691577	2045	-	no	TRUE	FALSE	93.341	0.81752	-0.20734	0.0053003	86.675	0.068981	-0.57952	2.4982e-09	82.202	0.66128	0.35788	5.4103e-06	101.83	0.33145	0.6481	0.256	92	104	105	75	93	101	110	70
401659	ENSDARG00000087752	rfwd3	protein_coding	E005i	intron	25	36682484	36684472	1989	-	no	TRUE	FALSE	41.387	0.84451	0.18631	0.0053003	48.7	0.13709	0.69944	2.4982e-09	52.707	0.36193	-0.52772	5.4103e-06	50.961	0.51171	0.73178	0.256	34	41	48	43	47	48	57	65
401657	ENSDARG00000087752	rfwd3	protein_coding	E004i	intron	25	36681870	36682332	463	-	no	TRUE	FALSE	29.587	0.21144	0.85591	0.0053003	17.173	0.43043	-0.71578	2.4982e-09	28.672	0.039949	1.5575	5.4103e-06	30.158	0.9382	-0.30357	0.256	17	23	44	33	40	32	21	13
401669	ENSDARG00000087752	rfwd3	protein_coding	E010i	intron	25	36688731	36689375	645	-	no	TRUE	FALSE	13.114	0.97756	0.068555	0.0053003	16.363	0.44281	0.7217	2.4982e-09	16.9	0.51399	-0.66884	5.4103e-06	29.68	0.65561	0.8518	0.256	13	12	12	16	32	22	35	22
401665	ENSDARG00000087752	rfwd3	protein_coding	E008i	intron	25	36685283	36687863	2581	-	no	TRUE	FALSE	15.476	0.96412	-0.086368	0.0053003	45.371	1.6444e-09	2.4276	2.4982e-09	43.573	2.3919e-05	-2.5297	5.4103e-06	27.715	0.16305	1.8075	0.256	16	15	20	11	24	12	45	89
401653	ENSDARG00000087752	rfwd3	protein_coding	E002i	intron	25	36680093	36681294	1202	-	no	TRUE	FALSE	6.1949	0.097195	2.2328	0.0053003	14.594	1.1407e-05	3.9507	2.4982e-09	18.767	0.025419	-1.7342	5.4103e-06	16.679	0.40151	1.415	0.256	3	1	12	8	14	11	24	33
401661	ENSDARG00000087752	rfwd3	protein_coding	E006i	intron	25	36684681	36684942	262	-	no	TRUE	FALSE	5.622	0.71974	-0.73188	0.0053003	12.688	0.10687	1.4912	2.4982e-09	10.751	0.02346	-2.2383	5.4103e-06	11.044	NA	-0.74439	0.256	8	6	4	5	6	21	6	21
401655	ENSDARG00000087752	rfwd3	protein_coding	E003i	intron	25	36681513	36681692	180	-	no	TRUE	FALSE	3.8378	NA	-1.6815	0.0053003	7.2174	0.78079	0.49132	2.4982e-09	4.6282	NA	-2.1898	5.4103e-06	6.6695	NA	1.2619	0.256	7	5	1	3	1	9	9	9
401663	ENSDARG00000087752	rfwd3	protein_coding	E007i	intron	25	36685058	36685190	133	-	no	TRUE	FALSE	5.127	0.85021	-0.51213	0.0053003	10.886	0.15681	1.4905	2.4982e-09	9.5769	0.068056	-2.0185	5.4103e-06	5.3137	NA	0.73998	0.256	4	8	3	6	6	4	6	18
