## Supplementary Data File for "Rbm8a deficiency causes hematopoietic defects by modulating Wnt/PCP signaling": Supplementary Data 6 DEXSeq_results_filtered_differential intron usage for Fig 3.xlsx (part 12 of 51)

### Sheet: DEXSeq_results_all (continued)
	gene_id	symbol	gene_biotype	feature_id	ftype	seqnames	start	end	width	strand	U12spliceintron	trueintron	trueexon	exonBaseMean.rbm8ad5mm.vs.RGB.24h	padj.rbm8ad5mm.vs.RGB.24h	log2FC.rbm8ad5mm.vs.RGB.24h	padj_gene.rbm8ad5mm.vs.RGB.24h	exonBaseMean.rbm8ad3d5.vs.RGB.24h	padj.rbm8ad3d5.vs.RGB.24h	log2FC.rbm8ad3d5.vs.RGB.24h	padj_gene.rbm8ad3d5.vs.RGB.24h	exonBaseMean.rbm8ad5mm.vs.rbm8ad3d5.24h	padj.rbm8ad5mm.vs.rbm8ad3d5.24h	log2FC.rbm8ad5mm.vs.rbm8ad3d5.24h	padj_gene.rbm8ad5mm.vs.rbm8ad3d5.24h	exonBaseMean.rbm8ad5mm.vs.RGB.budstage	padj.rbm8ad5mm.vs.RGB.budstage	log2FC.rbm8ad5mm.vs.RGB.budstage	padj_gene.rbm8ad5mm.vs.RGB.budstage	count.20170530.A.1	count.20170530.A.2	count.20170530.A.3	count.20170530.A.4	count.20170530.A.5	count.20170530.A.6	count.20170530.A.7	count.20170530.A.8
401651	ENSDARG00000087752	rfwd3	protein_coding	E001i	intron	25	36679754	36679877	124	-	no	TRUE	FALSE	1.7849	NA	1.2286	0.0053003	1.0039	NA	-0.099119	2.4982e-09	1.9255	NA	1.3099	5.4103e-06	1.3218	NA	1.5061	0.256	0	2	3	2	2	0	2	1
380815	ENSDARG00000078986	mplkip	protein_coding	E001i	intron	2	21947975	21948792	818	+	no	TRUE	FALSE	64.28	0.0029934	0.89347	0.0053065	52.96	0.0030884	1.21	0.0086166	78.672	0.5243	-0.28348	0.94112	110.34	0.95953	0.12489	0.99701	49	35	87	84	93	145	93	69
511643	ENSDARG00000102184	mib1	protein_coding	E012i	intron	2	4263072	4292989	29918	+	no	TRUE	FALSE	1680.5	0.8869	0.14542	0.0053097	2037.1	0.018728	0.34529	1.626e-07	1680	0.78059	-0.18926	0.003377	2233.5	0.94529	-0.12486	0.014778	2083	1893	1562	1288	2232	2369	2124	2108
511657	ENSDARG00000102184	mib1	protein_coding	E019i	intron	2	4310406	4316941	6536	+	no	TRUE	FALSE	288.85	0.83411	0.17346	0.0053097	381.82	0.0001827	0.65524	1.626e-07	322.09	0.36319	-0.4705	0.003377	411.58	0.010947	0.67241	0.014778	356	321	268	228	341	334	539	445
511637	ENSDARG00000102184	mib1	protein_coding	E009i	intron	2	4252637	4257289	4653	+	no	TRUE	FALSE	243.94	0.9659	-0.026591	0.0053097	288.27	0.93921	0.070521	1.626e-07	220.37	0.90601	-0.08574	0.003377	375.46	0.92259	-0.19793	0.014778	328	279	201	187	370	416	345	266
511625	ENSDARG00000102184	mib1	protein_coding	E003i	intron	2	4240253	4243564	3312	+	no	TRUE	FALSE	173.42	0.97821	-0.007345	0.0053097	205.79	0.85443	0.10822	1.626e-07	158.82	0.9187	-0.10446	0.003377	218.51	0.96418	0.069631	0.014778	227	202	164	112	218	212	226	193
511653	ENSDARG00000102184	mib1	protein_coding	E017i	intron	2	4305847	4307620	1774	+	no	TRUE	FALSE	159.16	0.89041	0.089742	0.0053097	180.34	0.99961	0.036998	1.626e-07	143.76	0.86997	0.063837	0.003377	215.94	0.99222	0.0044363	0.014778	205	178	127	139	209	222	217	164
511645	ENSDARG00000102184	mib1	protein_coding	E013i	intron	2	4293123	4296733	3611	+	no	TRUE	FALSE	137.73	0.26343	0.45083	0.0053097	152.55	0.49	0.3785	1.626e-07	141.39	0.83754	0.083552	0.003377	204.24	0.96083	-0.15741	0.014778	168	127	128	135	195	228	191	160
511655	ENSDARG00000102184	mib1	protein_coding	E018i	intron	2	4307700	4310285	2586	+	no	TRUE	FALSE	152.43	0.92591	-0.10786	0.0053097	170.83	0.46835	-0.24108	1.626e-07	124.11	0.94402	0.14408	0.003377	186.53	0.53481	0.46444	0.014778	212	176	146	86	154	172	226	137
511621	ENSDARG00000102184	mib1	protein_coding	E001i	intron	2	4234452	4237469	3018	+	no	TRUE	FALSE	113.29	0.90524	0.23804	0.0053097	132.88	0.35496	0.3361	1.626e-07	113.51	0.93349	-0.086907	0.003377	179.12	0.99432	-0.058948	0.014778	131	129	122	76	166	196	175	137
511623	ENSDARG00000102184	mib1	protein_coding	E002i	intron	2	4237642	4240122	2481	+	no	TRUE	FALSE	104.54	0.90345	0.095607	0.0053097	129.78	0.29716	0.37646	1.626e-07	105.37	0.57187	-0.26955	0.003377	163.85	0.52163	0.43814	0.014778	132	119	86	89	156	135	197	136
511633	ENSDARG00000102184	mib1	protein_coding	E007i	intron	2	4249247	4251996	2750	+	no	TRUE	FALSE	100.92	0.28714	0.61588	0.0053097	106.83	0.57802	0.42223	1.626e-07	105.75	0.62405	0.20555	0.003377	156.76	0.13885	0.66766	0.014778	125	79	97	107	134	124	205	114
511647	ENSDARG00000102184	mib1	protein_coding	E014i	intron	2	4296821	4299139	2319	+	no	TRUE	FALSE	114.44	0.83363	0.23517	0.0053097	119.48	0.85856	-0.1052	1.626e-07	100.7	0.61649	0.35145	0.003377	137.74	0.48089	-0.53514	0.014778	152	111	111	90	165	148	108	102
511631	ENSDARG00000102184	mib1	protein_coding	E006i	intron	2	4246622	4249062	2441	+	no	TRUE	FALSE	76.187	0.64493	0.25983	0.0053097	106.5	0.0039329	0.89452	1.626e-07	92.961	0.089012	-0.62376	0.003377	131.93	0.87993	0.2353	0.014778	95	79	63	73	117	130	146	135
511641	ENSDARG00000102184	mib1	protein_coding	E011i	intron	2	4260210	4262919	2710	+	no	TRUE	FALSE	79.443	0.16015	0.63711	0.0053097	77.318	0.84533	0.15671	1.626e-07	77.639	0.38483	0.49157	0.003377	92.862	0.93833	0.17008	0.014778	72	87	86	75	83	94	100	74
511627	ENSDARG00000102184	mib1	protein_coding	E004i	intron	2	4243670	4244221	552	+	no	TRUE	FALSE	52.614	0.81479	0.24674	0.0053097	66.424	0.21014	0.57026	1.626e-07	57.016	0.70086	-0.31494	0.003377	79.422	0.88139	-0.34577	0.014778	57	64	35	59	80	92	68	75
511639	ENSDARG00000102184	mib1	protein_coding	E010i	intron	2	4257398	4260011	2614	+	no	TRUE	FALSE	47.445	0.70236	0.31684	0.0053097	57.077	0.31635	0.50982	1.626e-07	50.488	0.86174	-0.17981	0.003377	72.324	0.99467	0.010447	0.014778	54	52	48	38	77	68	73	63
511661	ENSDARG00000102184	mib1	protein_coding	E021i	intron	2	4317447	4318730	1284	+	no	TRUE	FALSE	25.077	0.56014	0.86233	0.0053097	33.148	0.025132	1.3223	1.626e-07	35.066	0.73418	-0.44921	0.003377	69.766	0.78797	0.45233	0.014778	28	18	35	19	54	68	84	48
511659	ENSDARG00000102184	mib1	protein_coding	E020i	intron	2	4317014	4317345	332	+	no	TRUE	FALSE	22.421	0.89182	0.20168	0.0053097	25.606	0.8655	0.20376	1.626e-07	21.511	0.98528	0.0098865	0.003377	28.881	0.98899	0.0642	0.014778	25	27	21	18	38	20	30	25
511635	ENSDARG00000102184	mib1	protein_coding	E008i	intron	2	4252142	4252469	328	+	no	TRUE	FALSE	22.154	0.95513	-0.096036	0.0053097	26.794	0.95663	0.096853	1.626e-07	20.085	0.91291	-0.17815	0.003377	23.66	0.81643	-0.7006	0.014778	27	29	22	12	25	30	17	25
511651	ENSDARG00000102184	mib1	protein_coding	E016i	intron	2	4305507	4305656	150	+	no	TRUE	FALSE	7.6648	0.35991	-1.2227	0.0053097	9.0481	0.26904	-1.3833	1.626e-07	3.6233	NA	0.16689	0.003377	6.8284	NA	0.3405	0.014778	13	12	2	5	11	2	8	4
538398	ENSDARG00000104375	sec24a	protein_coding	E021i	intron	21	45619749	45621872	2124	-	no	TRUE	FALSE	81.817	0.81424	0.32949	0.0053327	58.78	0.90842	0.18149	3.663e-09	80.923	0.80568	0.15106	1.1065e-06	108.22	0.99222	0.067742	0.0011621	82	45	97	103	112	118	97	52
538392	ENSDARG00000104375	sec24a	protein_coding	E018i	intron	21	45614796	45616709	1914	-	no	TRUE	FALSE	77.369	0.15904	-0.48525	0.0053327	75.338	0.94703	0.092472	3.663e-09	69.479	0.25739	-0.57794	1.1065e-06	70.47	0.98636	0.091795	0.0011621	74	92	57	92	81	69	64	64
538388	ENSDARG00000104375	sec24a	protein_coding	E016i	intron	21	45613563	45614407	845	-	no	TRUE	FALSE	42.427	0.86485	-0.30678	0.0053327	39.885	0.8139	0.22813	3.663e-09	40.098	0.72327	-0.53263	1.1065e-06	54.653	0.95553	-0.16949	0.0011621	39	46	45	41	73	51	44	36
538372	ENSDARG00000104375	sec24a	protein_coding	E008i	intron	21	45603196	45604336	1141	-	no	TRUE	FALSE	65.406	0.98084	-0.048909	0.0053327	52.486	0.99062	-0.037021	3.663e-09	60.007	0.9381	-0.0087185	1.1065e-06	52.701	0.29041	-0.95908	0.0011621	38	81	60	85	74	62	28	42
538360	ENSDARG00000104375	sec24a	protein_coding	E002i	intron	21	45598968	45599874	907	-	no	TRUE	FALSE	67.576	0.95937	0.033223	0.0053327	51.176	0.79356	-0.14147	3.663e-09	61.427	0.7416	0.1765	1.1065e-06	52.671	0.98767	0.10527	0.0011621	63	56	68	85	54	57	48	39
538364	ENSDARG00000104375	sec24a	protein_coding	E004i	intron	21	45600617	45601720	1104	-	no	TRUE	FALSE	54.218	0.87078	0.12479	0.0053327	47.666	0.30275	0.58772	3.663e-09	57.381	0.5627	-0.46208	1.1065e-06	43.551	0.96042	-0.16569	0.0011621	39	53	55	71	52	46	35	50
538394	ENSDARG00000104375	sec24a	protein_coding	E019i	intron	21	45616943	45618041	1099	-	no	TRUE	FALSE	33.244	0.83041	-0.22292	0.0053327	26.631	0.60255	-0.38492	3.663e-09	27.984	0.8349	0.16136	1.1065e-06	41.137	0.97014	0.19214	0.0011621	29	36	25	45	42	43	39	18
538374	ENSDARG00000104375	sec24a	protein_coding	E009i	intron	21	45604496	45607863	3368	-	no	TRUE	FALSE	48.63	0.9449	0.055957	0.0053327	48.43	0.062878	0.89095	3.663e-09	55.42	0.10995	-0.83437	1.1065e-06	36.73	0.40289	0.97735	0.0011621	36	49	46	65	35	26	48	57
538378	ENSDARG00000104375	sec24a	protein_coding	E011i	intron	21	45608429	45611104	2676	-	no	TRUE	FALSE	60.004	0.85271	0.14222	0.0053327	49.121	0.5997	0.3638	3.663e-09	60.547	0.88589	-0.22041	1.1065e-06	36.006	0.81156	0.60374	0.0011621	43	58	63	77	45	23	41	47
538366	ENSDARG00000104375	sec24a	protein_coding	E005i	intron	21	45601859	45602275	417	-	no	TRUE	FALSE	16.72	0.22226	1.0047	0.0053327	27.585	2.6858e-08	2.9748	3.663e-09	35.022	0.000102	-1.9687	1.1065e-06	29.35	0.96032	-0.48397	0.0011621	10	9	15	33	21	47	20	54
538362	ENSDARG00000104375	sec24a	protein_coding	E003i	intron	21	45599968	45600511	544	-	no	TRUE	FALSE	26.624	0.86665	-0.22296	0.0053327	24.405	0.86143	0.22616	3.663e-09	25.317	0.67055	-0.449	1.1065e-06	27.501	0.98948	0.10702	0.0011621	20	32	21	35	21	36	25	22
538386	ENSDARG00000104375	sec24a	protein_coding	E015i	intron	21	45612285	45613435	1151	-	no	TRUE	FALSE	31.141	0.87953	0.2077	0.0053327	24.879	0.78913	0.38122	3.663e-09	31.673	0.93873	-0.17026	1.1065e-06	24.21	0.54442	-1.0893	0.0011621	31	20	33	41	38	26	12	24
538384	ENSDARG00000104375	sec24a	protein_coding	E014i	intron	21	45611586	45612174	589	-	no	TRUE	FALSE	22.245	0.73739	-0.51723	0.0053327	20.343	0.81359	-0.2101	3.663e-09	18.598	0.90213	-0.30453	1.1065e-06	19.374	0.99949	0.016367	0.0011621	26	22	22	20	23	19	17	15
538358	ENSDARG00000104375	sec24a	protein_coding	E001i	intron	21	45598532	45598863	332	-	no	TRUE	FALSE	18.92	0.96883	-0.095991	0.0053327	19.372	0.61175	0.79418	3.663e-09	20.949	0.47286	-0.8929	1.1065e-06	17.729	0.97283	-0.19752	0.0011621	7	28	21	20	20	20	14	22
538396	ENSDARG00000104375	sec24a	protein_coding	E020i	intron	21	45618435	45619436	1002	-	no	TRUE	FALSE	16.192	0.91179	-0.35881	0.0053327	17.512	0.54688	0.67168	3.663e-09	17.154	0.58687	-1.0281	1.1065e-06	17.212	0.96852	-0.27926	0.0011621	19	14	20	12	16	23	13	19
538376	ENSDARG00000104375	sec24a	protein_coding	E010i	intron	21	45607988	45608221	234	-	no	TRUE	FALSE	17.768	0.14882	-1.0139	0.0053327	18.235	0.64138	-0.43897	3.663e-09	13.025	0.68046	-0.57493	1.1065e-06	17.209	0.80097	-1.6702	0.0011621	24	21	10	18	11	35	6	12
538370	ENSDARG00000104375	sec24a	protein_coding	E007i	intron	21	45602774	45603021	248	-	no	TRUE	FALSE	12.82	0.81354	0.42799	0.0053327	7.6689	0.77445	-0.45785	3.663e-09	11.724	0.54777	0.88846	1.1065e-06	15.209	0.76358	-0.96986	0.0011621	11	8	17	15	19	20	8	5
538368	ENSDARG00000104375	sec24a	protein_coding	E006i	intron	21	45602452	45602662	211	-	no	TRUE	FALSE	13.091	0.7478	0.61855	0.0053327	9.4129	0.67981	0.61956	3.663e-09	14.242	0.98606	-0.0036028	1.1065e-06	13.951	0.99667	-0.039201	0.0011621	8	10	8	27	20	11	12	10
538380	ENSDARG00000104375	sec24a	protein_coding	E012i	intron	21	45611161	45611251	91	-	no	TRUE	FALSE	10.454	0.95644	-0.18708	0.0053327	9.1868	0.96153	0.14605	3.663e-09	9.8105	0.91219	-0.3299	1.1065e-06	8.9013	NA	1.7802	0.0011621	11	9	12	10	8	3	15	8
538382	ENSDARG00000104375	sec24a	protein_coding	E013i	intron	21	45611371	45611472	102	-	no	TRUE	FALSE	8.6392	0.38768	-1.348	0.0053327	11.195	0.92235	0.20457	3.663e-09	7.3393	0.45385	-1.5619	1.1065e-06	7.2543	NA	-0.49918	0.0011621	11	13	1	11	14	4	5	10
538390	ENSDARG00000104375	sec24a	protein_coding	E017i	intron	21	45614511	45614628	118	-	no	TRUE	FALSE	10.676	0.9406	0.14398	0.0053327	8.2047	0.9631	0.10364	3.663e-09	10.244	0.95524	0.040504	1.1065e-06	5.6508	NA	0.44651	0.0011621	5	13	10	15	6	5	6	7
233363	ENSDARG00000055991	hmbsb	protein_coding	E007i	intron	15	23582790	23584440	1651	-	no	TRUE	FALSE	25.721	0.41684	-0.56055	0.0053388	27.46	0.087056	1.0684	0.0094177	22.145	0.010619	-1.6145	1.3216e-05	6.2341	NA	-0.82128	0.92604	31	30	19	25	5	12	2	23
233353	ENSDARG00000055991	hmbsb	protein_coding	E002i	intron	15	23577990	23579466	1477	-	no	TRUE	FALSE	23.35	0.98993	0.035072	0.0053388	23.532	0.0055148	1.6274	0.0094177	24.54	0.0092822	-1.5767	1.3216e-05	4.1849	NA	1.1526	0.92604	20	25	25	24	7	2	4	25
233355	ENSDARG00000055991	hmbsb	protein_coding	E003i	intron	15	23579521	23580831	1311	-	no	TRUE	FALSE	23.414	0.56143	-0.4847	0.0053388	22.956	0.28916	0.8079	0.0094177	19.07	0.10192	-1.2763	1.3216e-05	3.6467	NA	-1.0686	0.92604	24	30	22	19	2	8	1	17
233357	ENSDARG00000055991	hmbsb	protein_coding	E004i	intron	15	23580952	23581026	75	-	no	TRUE	FALSE	10.863	0.91152	-0.21977	0.0053388	7.2459	0.3376	-2.0486	0.0094177	6.7897	0.43672	1.8435	1.3216e-05	2.478	NA	0.77741	0.92604	9	14	10	11	6	0	2	1
233365	ENSDARG00000055991	hmbsb	protein_coding	E008i	intron	15	23584519	23584738	220	-	no	TRUE	FALSE	11.307	0.83527	-0.34082	0.0053388	9.4581	0.93085	0.15355	0.0094177	8.2867	0.77515	-0.48015	1.3216e-05	2.2636	NA	-13.373	0.92604	12	13	9	12	2	5	0	5
233367	ENSDARG00000055991	hmbsb	protein_coding	E009i	intron	15	23584817	23584977	161	-	no	TRUE	FALSE	4.1204	NA	-0.97222	0.0053388	4.8759	0.69842	1.0211	0.0094177	3.3321	NA	-1.9681	1.3216e-05	2.044	NA	1.2762	0.92604	10	1	2	4	1	3	2	4
233373	ENSDARG00000055991	hmbsb	protein_coding	E012i	intron	15	23585487	23587166	1680	-	no	TRUE	FALSE	16.78	0.99461	0.0526	0.0053388	13.171	0.58458	0.64505	0.0094177	14.3	0.71069	-0.57509	1.3216e-05	1.528	NA	0.35262	0.92604	13	19	23	12	4	0	1	9
233375	ENSDARG00000055991	hmbsb	protein_coding	E013i	intron	15	23587221	23587306	86	-	no	TRUE	FALSE	8.4513	0.91448	-0.25498	0.0053388	5.7592	0.4854	-1.6949	0.0094177	5.3337	0.62251	1.4587	1.3216e-05	1.528	NA	0.35262	0.92604	7	11	10	6	4	0	1	1
233359	ENSDARG00000055991	hmbsb	protein_coding	E005i	intron	15	23581066	23581177	112	-	no	TRUE	FALSE	3.2704	NA	1.0797	0.0053388	1.1952	NA	-10.111	0.0094177	2.738	NA	10.942	1.3216e-05	1.4179	NA	2.2552	0.92604	0	4	4	5	0	2	2	0
233369	ENSDARG00000055991	hmbsb	protein_coding	E010i	intron	15	23585034	23585217	184	-	no	TRUE	FALSE	4.3586	NA	-1.0903	0.0053388	3.5637	0.26092	-12.68	0.0094177	1.8058	NA	10.198	1.3216e-05	1.0113	NA	-11.756	0.92604	6	6	2	4	0	3	0	0
233371	ENSDARG00000055991	hmbsb	protein_coding	E011i	intron	15	23585268	23585413	146	-	no	TRUE	FALSE	6.8387	0.99682	-0.51869	0.0053388	5.9961	0.88287	0.054103	0.0094177	4.7563	NA	-0.55454	1.3216e-05	0.94994	NA	1.3391	0.92604	1	15	4	8	2	0	1	3
233351	ENSDARG00000055991	hmbsb	protein_coding	E001i	intron	15	23577808	23577902	95	-	no	TRUE	FALSE	12.772	0.56241	-0.64963	0.0053388	11.65	0.94543	0.10611	0.0094177	8.7269	0.62209	-0.73972	1.3216e-05	0.5781	NA	-11.219	0.92604	14	17	11	10	2	0	0	6
353347	ENSDARG00000076414	espn	protein_coding	E002i	intron	8	46959903	46990491	30589	+	no	TRUE	FALSE	58.115	0.56326	0.40581	0.0053422	107.77	0.13543	0.50219	0.045193	118.43	0.95013	-0.074206	0.25663	61.984	0.65194	0.52269	0.61338	49	43	72	68	58	47	79	198
353357	ENSDARG00000076414	espn	protein_coding	E007i	intron	8	47006530	47032194	25665	+	no	TRUE	FALSE	52.362	0.0030113	0.94144	0.0053422	70.932	0.46292	0.36233	0.045193	92.062	0.075991	0.60062	0.25663	38.329	0.82387	-0.41405	0.61338	27	38	57	87	47	37	33	127
353371	ENSDARG00000076414	espn	protein_coding	E014i	intron	8	47093218	47097783	4566	+	no	TRUE	FALSE	19.772	0.99019	0.011732	0.0053422	32.11	0.8966	-0.11249	0.045193	32.861	0.87392	0.1462	0.25663	15.192	0.88802	0.61159	0.61338	21	16	17	26	14	11	20	52
353359	ENSDARG00000076414	espn	protein_coding	E008i	intron	8	47032375	47039874	7500	+	no	TRUE	FALSE	16.48	0.92951	-0.16275	0.0053422	28.092	0.8596	-0.15638	0.045193	27.423	0.99495	0.014632	0.25663	11.123	NA	-0.12239	0.61338	15	18	12	22	15	8	11	45
353365	ENSDARG00000076414	espn	protein_coding	E011i	intron	8	47065697	47072909	7213	+	no	TRUE	FALSE	6.4478	0.72811	0.70927	0.0053422	13.643	0.37595	0.98137	0.045193	15.399	0.84829	-0.24991	0.25663	8.375	NA	-1.5309	0.61338	5	4	5	12	11	11	4	27
353355	ENSDARG00000076414	espn	protein_coding	E006i	intron	8	47001629	47006254	4626	+	no	TRUE	FALSE	5.0398	NA	1.3795	0.0053422	7.5858	0.55548	0.98059	0.045193	10.267	0.77281	0.42064	0.25663	7.7643	NA	0.55349	0.61338	1	4	6	9	7	6	10	15
353351	ENSDARG00000076414	espn	protein_coding	E004i	intron	8	46992930	46997534	4605	+	no	TRUE	FALSE	4.88	NA	-0.79005	0.0053422	8.8538	0.75457	-0.48882	0.045193	7.3779	0.88751	-0.27998	0.25663	5.7336	NA	0.41476	0.61338	4	8	3	5	5	5	7	13
353349	ENSDARG00000076414	espn	protein_coding	E003i	intron	8	46990679	46992746	2068	+	no	TRUE	FALSE	2.0057	NA	1.3775	0.0053422	3.8485	0.6023	1.395	0.045193	4.8583	NA	0.0042781	0.25663	3.7436	NA	-2.5184	0.61338	0	2	2	4	7	4	1	8
353363	ENSDARG00000076414	espn	protein_coding	E010i	intron	8	47064301	47065550	1250	+	no	TRUE	FALSE	1.189	NA	-2.2079	0.0053422	2.4106	NA	-1.0196	0.045193	1.4359	NA	-1.1695	0.25663	2.3678	NA	0.5145	0.61338	1	3	0	1	2	2	3	3
353353	ENSDARG00000076414	espn	protein_coding	E005i	intron	8	46997667	47001396	3730	+	no	TRUE	FALSE	5.7812	0.65805	0.98763	0.0053422	5.3207	0.93204	-0.40833	0.045193	7.9168	0.23851	1.4215	0.25663	2.237	NA	-0.36733	0.61338	6	1	7	9	4	1	2	8
353345	ENSDARG00000076414	espn	protein_coding	E001i	intron	8	46949394	46959708	10315	+	no	TRUE	FALSE	17.644	0.32059	-1.1919	0.0053422	28.884	0.062395	-1.0187	0.045193	21.194	0.93896	-0.14807	0.25663	1.9827	NA	0.97019	0.61338	24	24	16	8	3	0	3	36
353373	ENSDARG00000076414	espn	protein_coding	E015i	intron	8	47097796	47097914	119	+	no	TRUE	FALSE	0.76719	NA	10.135	0.0053422	6.5019	0.013876	14.439	0.045193	7.008	0.20815	-1.994	0.25663	1.1155	NA	12.682	0.61338	0	0	1	2	0	0	3	16
168768	ENSDARG00000038785	abcf2a	protein_coding	E013i	intron	2	32526450	32529247	2798	-	no	TRUE	FALSE	238.96	0.3559	0.31094	0.0053579	155.06	0.6936	0.168	8.3511e-05	215.56	0.7888	0.12762	2.6017e-08	459.67	0.48251	0.39727	0.17153	205	175	268	309	385	429	548	104
168760	ENSDARG00000038785	abcf2a	protein_coding	E009i	intron	2	32524638	32525110	473	-	no	TRUE	FALSE	160.59	0.71665	-0.28947	0.0053579	127.83	0.99909	-0.016437	8.3511e-05	128.92	0.64636	-0.28893	2.6017e-08	337.49	0.96584	-0.14454	0.17153	187	137	184	138	287	401	321	78
168758	ENSDARG00000038785	abcf2a	protein_coding	E008i	intron	2	32524450	32524534	85	-	no	TRUE	FALSE	85.397	0.972	-0.060484	0.0053579	57.016	0.50348	-0.62147	8.3511e-05	66.225	0.48038	0.54437	2.6017e-08	183.53	0.97017	0.11394	0.17153	97	61	106	78	152	199	195	25
168770	ENSDARG00000038785	abcf2a	protein_coding	E014i	intron	2	32529429	32530208	780	-	no	TRUE	FALSE	110.74	0.86202	-0.10131	0.0053579	74.383	0.11268	-0.70923	8.3511e-05	84.476	0.22712	0.59359	2.6017e-08	163.24	0.90951	0.26101	0.17153	100	108	124	113	174	131	185	31
168766	ENSDARG00000038785	abcf2a	protein_coding	E012i	intron	2	32526124	32526236	113	-	no	TRUE	FALSE	63.927	0.91655	0.095853	0.0053579	56.118	0.0055143	1.0757	8.3511e-05	66.2	0.014266	-0.99432	2.6017e-08	133.22	0.99775	0.011136	0.17153	58	53	76	69	146	120	136	57
168762	ENSDARG00000038785	abcf2a	protein_coding	E010i	intron	2	32525207	32525414	208	-	no	TRUE	FALSE	57.271	0.86839	-0.13828	0.0053579	56.362	0.0029705	1.1514	8.3511e-05	59.681	0.0014906	-1.304	2.6017e-08	120.83	0.46724	0.58835	0.17153	50	59	66	55	109	94	155	59
168746	ENSDARG00000038785	abcf2a	protein_coding	E002i	intron	2	32523183	32523274	92	-	no	TRUE	FALSE	37.245	0.37823	-0.50124	0.0053579	48.04	4.0686e-05	1.5798	8.3511e-05	43.893	2.7491e-07	-2.0964	2.6017e-08	87.155	0.52494	0.70383	0.17153	38	43	34	36	59	80	116	59
168764	ENSDARG00000038785	abcf2a	protein_coding	E011i	intron	2	32525587	32525940	354	-	no	TRUE	FALSE	36.263	0.72852	0.2946	0.0053579	31.437	0.01395	1.3086	8.3511e-05	39.949	0.052923	-1.0291	2.6017e-08	78.361	0.55721	-0.57045	0.17153	32	26	43	44	90	88	61	35
168744	ENSDARG00000038785	abcf2a	protein_coding	E001i	intron	2	32522875	32522978	104	-	no	TRUE	FALSE	28.552	0.18077	-0.74131	0.0053579	37.776	0.0014746	1.4305	8.3511e-05	31.82	6.9031e-06	-2.1864	2.6017e-08	75.014	0.99654	0.035586	0.17153	34	33	26	23	66	81	77	44
168750	ENSDARG00000038785	abcf2a	protein_coding	E004i	intron	2	32523678	32523779	102	-	no	TRUE	FALSE	17.643	0.70144	0.47092	0.0053579	10.983	0.82574	0.33607	8.3511e-05	16.598	0.94222	0.12006	2.6017e-08	40.998	0.75172	-0.84186	0.17153	10	16	25	19	65	35	28	8
168756	ENSDARG00000038785	abcf2a	protein_coding	E007i	intron	2	32524268	32524353	86	-	no	TRUE	FALSE	20.737	0.97901	-0.044072	0.0053579	16.963	0.56037	0.59692	8.3511e-05	19.208	0.53133	-0.6545	2.6017e-08	39.131	0.61983	-0.80176	0.17153	22	16	26	19	40	52	27	14
168748	ENSDARG00000038785	abcf2a	protein_coding	E003i	intron	2	32523404	32523614	211	-	no	TRUE	FALSE	18.811	0.99015	-0.012678	0.0053579	16.61	0.28893	0.94925	8.3511e-05	18.806	0.36602	-0.97606	2.6017e-08	34.903	0.98948	0.10019	0.17153	14	20	26	15	37	31	37	16
271657	ENSDARG00000061131	kif21a	protein_coding	E001i	intron	25	35179261	35203950	24690	+	no	TRUE	FALSE	324.42	0.0030268	1.096	0.005371	312.91	0.00044314	0.56412	1.5654e-07	365.78	0.49013	0.50935	0.0033858	82.332	0.9945	-0.025486	0.99501	282	275	422	316	70	107	70	363
271713	ENSDARG00000061131	kif21a	protein_coding	E029i	intron	25	35244772	35250475	5704	+	no	TRUE	FALSE	105.6	0.0035755	0.8585	0.005371	135.9	7.1882e-07	1.1074	1.5654e-07	141.21	0.47015	-0.2698	0.0033858	11.337	0.9076	0.62628	0.99501	101	98	122	103	19	3	13	189
271723	ENSDARG00000061131	kif21a	protein_coding	E034i	intron	25	35254519	35257683	3165	+	no	TRUE	FALSE	40.657	0.85098	0.40858	0.005371	41.317	0.9166	-0.13906	1.5654e-07	36.633	0.71696	0.52549	0.0033858	9.4025	NA	0.44004	0.99501	56	34	46	28	15	4	10	36
271701	ENSDARG00000061131	kif21a	protein_coding	E023i	intron	25	35233979	35236454	2476	+	no	TRUE	FALSE	94.493	0.99447	0.094189	0.005371	106.77	0.81541	-0.11518	1.5654e-07	83.056	0.84705	0.18816	0.0033858	8.3136	NA	-0.72199	0.99501	124	107	80	74	13	8	5	94
271669	ENSDARG00000061131	kif21a	protein_coding	E007i	intron	25	35212284	35215543	3260	+	no	TRUE	FALSE	53.148	0.038889	1.4815	0.005371	43.605	0.28747	0.58723	1.5654e-07	60.621	0.42654	0.87183	0.0033858	7.2483	NA	0.82937	0.99501	35	42	83	50	10	3	9	51
271667	ENSDARG00000061131	kif21a	protein_coding	E006i	intron	25	35208361	35212167	3807	+	no	TRUE	FALSE	49.879	0.62167	0.82959	0.005371	50.568	0.46478	0.39324	1.5654e-07	53.322	0.87303	0.41431	0.0033858	6.841	NA	0.40589	0.99501	46	49	70	34	3	10	7	55
271659	ENSDARG00000061131	kif21a	protein_coding	E002i	intron	25	35204174	35205895	1722	+	no	TRUE	FALSE	32.937	0.77563	0.60759	0.005371	43.354	0.041577	0.92728	1.5654e-07	41.646	0.73496	-0.34061	0.0033858	6.518	NA	0.12723	0.99501	35	33	43	21	9	5	6	57
271697	ENSDARG00000061131	kif21a	protein_coding	E021i	intron	25	35230467	35233613	3147	+	no	TRUE	FALSE	52.25	0.67458	0.45105	0.005371	67.148	0.080576	0.7068	1.5654e-07	61.176	0.64721	-0.27693	0.0033858	5.809	NA	-0.024539	0.99501	65	49	56	41	9	4	5	82
271691	ENSDARG00000061131	kif21a	protein_coding	E018i	intron	25	35225977	35227581	1605	+	no	TRUE	FALSE	17.738	0.026173	-1.4219	0.005371	35.303	0.23651	0.70096	1.5654e-07	20.66	0.0014887	-2.1457	0.0033858	4.7837	NA	0.91261	0.99501	27	33	6	8	3	5	6	43
271703	ENSDARG00000061131	kif21a	protein_coding	E024i	intron	25	35236476	35237077	602	+	no	TRUE	FALSE	38.081	0.36176	0.70202	0.005371	38.81	0.71305	0.25602	1.5654e-07	39.004	0.71903	0.42591	0.0033858	4.42	NA	2.0655	0.99501	42	34	45	32	5	0	8	40
271695	ENSDARG00000061131	kif21a	protein_coding	E020i	intron	25	35228615	35230271	1657	+	no	TRUE	FALSE	10.07	0.17084	1.4176	0.005371	8.1029	0.78272	0.44559	1.5654e-07	11.124	0.47346	0.95109	0.0033858	4.2137	NA	2.9506	0.99501	10	5	14	11	3	0	9	9
271705	ENSDARG00000061131	kif21a	protein_coding	E025i	intron	25	35237136	35238829	1694	+	no	TRUE	FALSE	18.794	0.80957	1.1079	0.005371	15.189	0.99654	-0.01072	1.5654e-07	18.569	0.78561	1.0964	0.0033858	3.5026	NA	-1.9841	0.99501	17	15	34	8	5	5	1	14
271709	ENSDARG00000061131	kif21a	protein_coding	E027i	intron	25	35239696	35241521	1826	+	no	TRUE	FALSE	38.427	0.086383	0.84565	0.005371	33.041	0.81979	-0.20039	1.5654e-07	35.676	0.089625	1.0237	0.0033858	3.2697	NA	0.77967	0.99501	41	32	38	44	5	1	4	28
271673	ENSDARG00000061131	kif21a	protein_coding	E009i	intron	25	35216395	35218120	1726	+	no	TRUE	FALSE	30.521	0.58632	0.78653	0.005371	56.538	9.465e-08	1.8841	1.5654e-07	56.178	0.16962	-1.1191	0.0033858	3.1389	NA	0.18477	0.99501	28	31	41	22	7	0	3	96
271675	ENSDARG00000061131	kif21a	protein_coding	E010i	intron	25	35218185	35219970	1786	+	no	TRUE	FALSE	20.231	0.99364	0.11326	0.005371	29.985	0.17358	0.81521	1.5654e-07	24.725	0.44743	-0.72045	0.0033858	2.6916	NA	1.3545	0.99501	27	22	21	12	3	1	4	38
271711	ENSDARG00000061131	kif21a	protein_coding	E028i	intron	25	35241654	35244625	2972	+	no	TRUE	FALSE	24.257	0.8171	-0.1903	0.005371	31.604	0.87509	0.136	1.5654e-07	22.636	0.69723	-0.34539	0.0033858	2.4853	NA	2.6618	0.99501	32	32	21	14	1	1	5	31
271683	ENSDARG00000061131	kif21a	protein_coding	E014i	intron	25	35223163	35224634	1472	+	no	TRUE	FALSE	10.255	0.80966	0.77065	0.005371	17.289	0.38222	1.6724	1.5654e-07	17.209	0.40163	-0.93129	0.0033858	1.7417	NA	1.9245	0.99501	18	2	14	7	1	1	3	28
271693	ENSDARG00000061131	kif21a	protein_coding	E019i	intron	25	35227722	35228469	748	+	no	TRUE	FALSE	8.9321	0.82265	0.51981	0.005371	13.362	0.18823	1.1819	1.5654e-07	12.493	0.52209	-0.6832	0.0033858	1.7069	NA	0.742	0.99501	10	9	10	7	1	2	2	19
271687	ENSDARG00000061131	kif21a	protein_coding	E016i	intron	25	35225497	35225712	216	+	no	TRUE	FALSE	5.7826	0.75595	-0.60438	0.005371	9.5205	0.68502	0.55367	1.5654e-07	6.2943	0.43848	-1.183	0.0033858	1.6722	NA	-0.686	0.99501	8	9	2	5	1	3	1	11
271721	ENSDARG00000061131	kif21a	protein_coding	E033i	intron	25	35253024	35254318	1295	+	no	TRUE	FALSE	22.302	0.85975	0.36165	0.005371	27.446	0.49808	0.49214	1.5654e-07	24.209	0.86228	-0.14918	0.0033858	1.4526	NA	2.9058	0.99501	25	25	25	15	0	1	3	31
271663	ENSDARG00000061131	kif21a	protein_coding	E004i	intron	25	35206992	35207551	560	+	no	TRUE	FALSE	7.433	0.85751	0.4872	0.005371	10.034	0.44876	0.88224	1.5654e-07	9.2716	0.75133	-0.41634	0.0033858	1.3831	NA	-0.30859	0.99501	8	8	8	6	0	3	1	13
271665	ENSDARG00000061131	kif21a	protein_coding	E005i	intron	25	35207687	35208180	494	+	no	TRUE	FALSE	13.17	0.8842	0.41347	0.005371	18.356	0.25852	0.9091	1.5654e-07	16.615	0.67285	-0.51492	0.0033858	1.2042	NA	-15.972	0.99501	17	12	16	8	3	1	0	24
271717	ENSDARG00000061131	kif21a	protein_coding	E031i	intron	25	35251016	35251087	72	+	no	TRUE	FALSE	5.5007	0.65912	0.94335	0.005371	6.2207	0.58705	0.85988	1.5654e-07	6.752	0.99656	0.062324	0.0033858	1.1155	NA	16.34	0.99501	5	5	7	5	0	0	3	8
271719	ENSDARG00000061131	kif21a	protein_coding	E032i	intron	25	35251206	35252852	1647	+	no	TRUE	FALSE	30.852	0.095338	0.91206	0.005371	38.862	0.018806	1.104	1.5654e-07	41.111	0.69062	-0.21375	0.0033858	1.0327	NA	2.3621	0.99501	31	26	34	33	1	0	2	54
271679	ENSDARG00000061131	kif21a	protein_coding	E012i	intron	25	35221158	35222884	1727	+	no	TRUE	FALSE	25.857	0.84033	-0.16134	0.005371	30.332	0.78002	-0.26134	1.5654e-07	21.132	0.99476	0.078002	0.0033858	0.96324	NA	-15.617	0.99501	40	28	18	20	1	2	0	25
271661	ENSDARG00000061131	kif21a	protein_coding	E003i	intron	25	35206079	35206841	763	+	no	TRUE	FALSE	8.5449	0.14686	1.5533	0.005371	5.5883	0.98058	-0.080475	1.5654e-07	8.6365	0.21322	1.6124	0.0033858	0.67419	NA	-14.826	0.99501	8	4	11	11	0	2	0	5
271699	ENSDARG00000061131	kif21a	protein_coding	E022i	intron	25	35233716	35233812	97	+	no	TRUE	FALSE	7.8933	0.91225	-0.23484	0.005371	11.104	0.78368	0.37495	1.5654e-07	8.0457	0.74847	-0.62679	0.0033858	0.5781	NA	-14.842	0.99501	13	8	9	2	2	0	0	12
271685	ENSDARG00000061131	kif21a	protein_coding	E015i	intron	25	35224824	35225296	473	+	no	TRUE	FALSE	6.4058	0.96339	0.2322	0.005371	14.217	0.057006	1.8591	1.5654e-07	12.537	0.071912	-1.6501	0.0033858	0.5781	NA	-14.842	0.99501	5	10	6	5	2	0	0	24
271715	ENSDARG00000061131	kif21a	protein_coding	E030i	intron	25	35250651	35250850	200	+	no	TRUE	FALSE	4.5981	NA	2.0618	0.005371	3.9285	0.50619	1.4435	1.5654e-07	6.3094	0.79447	0.59457	0.0033858	0.37184	NA	14.526	0.99501	1	4	8	5	0	0	1	6
271707	ENSDARG00000061131	kif21a	protein_coding	E026i	intron	25	35238885	35239492	608	+	no	TRUE	FALSE	21.725	0.99455	0.047506	0.005371	25.006	0.96213	-0.11518	1.5654e-07	18.997	0.96103	0.141	0.0033858	0.3371	NA	-13.838	0.99501	19	35	14	21	0	1	0	22
271681	ENSDARG00000061131	kif21a	protein_coding	E013i	intron	25	35222970	35223047	78	+	no	TRUE	FALSE	7.0294	0.9809	-0.042066	0.005371	8.9884	0.91129	0.18345	1.5654e-07	6.7252	0.8808	-0.24537	0.0033858	0.3371	NA	-13.838	0.99501	13	5	3	8	0	1	0	9
271677	ENSDARG00000061131	kif21a	protein_coding	E011i	intron	25	35220181	35221088	908	+	no	TRUE	FALSE	12.057	0.0062489	2.2577	0.005371	7.2247	0.61315	0.76647	1.5654e-07	14.298	0.2059	1.4675	0.0033858	0.28905	NA	-13.734	0.99501	5	7	13	23	1	0	0	9
271671	ENSDARG00000061131	kif21a	protein_coding	E008i	intron	25	35215740	35216204	465	+	no	TRUE	FALSE	10.657	0.92042	0.34717	0.005371	12.015	0.90761	0.18109	1.5654e-07	10.463	0.97579	0.14353	0.0033858	0.28905	NA	-13.734	0.99501	9	15	12	7	1	0	0	12
271689	ENSDARG00000061131	kif21a	protein_coding	E017i	intron	25	35225821	35225907	87	+	no	TRUE	FALSE	3.4437	NA	-0.60006	0.005371	5.7998	0.76827	0.67162	1.5654e-07	3.953	NA	-1.2973	0.0033858	0.28905	NA	-13.734	0.99501	9	1	4	0	1	0	0	7
221488	ENSDARG00000053956	sptbn2	protein_coding	E002i	intron	5	37054224	37076990	22767	+	no	TRUE	FALSE	1043.9	0.9503	0.064391	0.0053948	1079	3.1329e-05	0.71298	2.2335e-05	943.99	0.29896	-0.67269	0.0001723	1409.6	0.95748	0.079718	0.0095626	1217	1117	1013	882	1325	1393	1498	950
221502	ENSDARG00000053956	sptbn2	protein_coding	E009i	intron	5	37084214	37086421	2208	+	no	TRUE	FALSE	168.41	0.88689	0.069048	0.0053948	159.6	0.32743	0.33763	2.2335e-05	139.02	0.64219	-0.29239	0.0001723	221.15	0.99345	0.032974	0.0095626	192	184	147	161	201	230	230	118
221528	ENSDARG00000053956	sptbn2	protein_coding	E022i	intron	5	37092530	37094054	1525	+	no	TRUE	FALSE	145.36	0.77385	-0.35718	0.0053948	141.75	0.57801	-0.21454	2.2335e-05	98.919	0.92974	-0.16668	0.0001723	185.44	0.88422	-0.29169	0.0095626	167	202	131	92	169	221	167	79
221516	ENSDARG00000053956	sptbn2	protein_coding	E016i	intron	5	37088783	37090309	1527	+	no	TRUE	FALSE	101.34	0.043098	0.55547	0.0053948	86.907	0.065893	0.66846	2.2335e-05	95.205	0.9257	-0.13659	0.0001723	125.98	0.97985	0.085283	0.0095626	94	96	106	112	120	123	134	75
221542	ENSDARG00000053956	sptbn2	protein_coding	E029i	intron	5	37097219	37098944	1726	+	no	TRUE	FALSE	72.718	0.14024	0.53163	0.0053948	62.963	0.21002	0.65539	2.2335e-05	67.936	0.89941	-0.14868	0.0001723	115.05	0.80097	0.35996	0.0095626	59	79	65	91	111	95	137	54
221496	ENSDARG00000053956	sptbn2	protein_coding	E006i	intron	5	37080492	37081609	1118	+	no	TRUE	FALSE	71.646	0.92058	-0.13566	0.0053948	65.878	0.80587	-0.19988	2.2335e-05	51.05	0.9131	0.040743	0.0001723	108.59	0.97836	0.095145	0.0095626	69	102	48	74	104	105	116	37
221506	ENSDARG00000053956	sptbn2	protein_coding	E011i	intron	5	37086795	37086873	79	+	no	TRUE	FALSE	48.891	0.92132	-0.11135	0.0053948	53.574	0.16417	0.70582	2.2335e-05	43.332	0.15631	-0.84295	0.0001723	85.654	0.031575	1.0962	0.0095626	51	65	32	52	59	59	131	47
221498	ENSDARG00000053956	sptbn2	protein_coding	E007i	intron	5	37081726	37083808	2083	+	no	TRUE	FALSE	55.595	0.60773	0.29258	0.0053948	43.896	0.70875	-0.2509	2.2335e-05	42.713	0.37866	0.51963	0.0001723	84.488	0.99371	0.050954	0.0095626	60	55	52	58	102	65	89	24
221568	ENSDARG00000053956	sptbn2	protein_coding	E042i	intron	5	37107224	37108437	1214	+	no	TRUE	FALSE	72.353	0.45202	0.32654	0.0053948	55.356	0.49036	-0.39284	2.2335e-05	54.812	0.14683	0.69472	0.0001723	81.068	0.81051	-0.35538	0.0095626	67	81	65	80	90	85	71	28
221560	ENSDARG00000053956	sptbn2	protein_coding	E038i	intron	5	37103589	37103985	397	+	no	TRUE	FALSE	51.051	0.59691	0.38622	0.0053948	46.115	0.35599	0.62298	2.2335e-05	46.689	0.82229	-0.2603	0.0001723	74.819	0.74988	-0.44116	0.0095626	58	44	52	52	88	77	63	39
221524	ENSDARG00000053956	sptbn2	protein_coding	E020i	intron	5	37091526	37092015	490	+	no	TRUE	FALSE	37.706	0.89791	-0.17475	0.0053948	41.221	0.40738	0.63165	2.2335e-05	32.521	0.21858	-0.82971	0.0001723	73.484	0.93777	-0.19811	0.0095626	53	38	28	35	71	81	69	35
221546	ENSDARG00000053956	sptbn2	protein_coding	E031i	intron	5	37099362	37100515	1154	+	no	TRUE	FALSE	41.77	0.3466	0.54201	0.0053948	34.46	0.59515	0.45997	2.2335e-05	37.565	0.90764	0.057124	0.0001723	68.001	0.98725	0.078002	0.0095626	32	47	36	54	61	70	72	27
221548	ENSDARG00000053956	sptbn2	protein_coding	E032i	intron	5	37100894	37100992	99	+	no	TRUE	FALSE	50.946	0.73667	0.22998	0.0053948	41.431	0.74885	-0.22194	2.2335e-05	38.806	0.49971	0.42659	0.0001723	63.314	0.94432	-0.22873	0.0095626	51	57	41	58	79	55	59	23
221540	ENSDARG00000053956	sptbn2	protein_coding	E028i	intron	5	37096847	37096924	78	+	no	TRUE	FALSE	34.207	0.82706	-0.22946	0.0053948	49.753	0.00011314	1.5477	2.2335e-05	40.257	9.0116e-05	-1.802	0.0001723	61.504	0.40412	0.80553	0.0095626	37	47	23	33	52	43	86	61
221550	ENSDARG00000053956	sptbn2	protein_coding	E033i	intron	5	37101238	37102248	1011	+	no	TRUE	FALSE	28.263	0.42861	0.60869	0.0053948	30.097	0.041217	1.478	2.2335e-05	32.582	0.16962	-0.89373	0.0001723	57.304	0.99609	-0.024947	0.0095626	19	33	27	35	49	64	58	36
221532	ENSDARG00000053956	sptbn2	protein_coding	E024i	intron	5	37094502	37095357	856	+	no	TRUE	FALSE	34.166	0.67178	-0.35903	0.0053948	34.761	0.99977	0.026294	2.2335e-05	24.502	0.71255	-0.40962	0.0001723	50.731	0.97302	-0.13237	0.0095626	48	39	23	30	46	57	49	22
221558	ENSDARG00000053956	sptbn2	protein_coding	E037i	intron	5	37103114	37103512	399	+	no	TRUE	FALSE	31.908	0.7405	0.29	0.0053948	30.181	0.35804	0.66529	2.2335e-05	29.175	0.71447	-0.39912	0.0001723	48.425	0.94013	-0.22268	0.0095626	29	37	31	32	49	52	45	26
221526	ENSDARG00000053956	sptbn2	protein_coding	E021i	intron	5	37092199	37092326	128	+	no	TRUE	FALSE	30.689	0.95836	-0.085295	0.0053948	27.873	0.85808	-0.16019	2.2335e-05	22.271	0.92714	0.051133	0.0001723	44.217	0.96016	0.22257	0.0095626	39	33	25	28	49	34	50	16
221512	ENSDARG00000053956	sptbn2	protein_coding	E014i	intron	5	37088303	37088383	81	+	no	TRUE	FALSE	25.671	0.93961	-0.11616	0.0053948	27.877	0.37431	0.66357	2.2335e-05	22.468	0.35417	-0.80537	0.0001723	43.69	0.90906	-0.31019	0.0095626	28	33	17	27	45	48	39	24
221492	ENSDARG00000053956	sptbn2	protein_coding	E004i	intron	5	37078182	37080226	2045	+	no	TRUE	FALSE	30.845	0.8783	0.19477	0.0053948	31.418	0.35717	0.82188	2.2335e-05	29.067	0.4323	-0.65201	0.0001723	42.919	0.93623	-0.26716	0.0095626	24	42	28	31	40	50	39	29
221530	ENSDARG00000053956	sptbn2	protein_coding	E023i	intron	5	37094146	37094354	209	+	no	TRUE	FALSE	30.981	0.99616	9.2341e-05	0.0053948	30.397	0.75626	0.3847	2.2335e-05	25.581	0.76412	-0.40556	0.0001723	41.821	0.91567	0.32833	0.0095626	45	26	17	39	35	40	49	23
221566	ENSDARG00000053956	sptbn2	protein_coding	E041i	intron	5	37107081	37107180	100	+	no	TRUE	FALSE	16.314	0.49908	-0.67536	0.0053948	19.059	0.78927	0.32488	2.2335e-05	12.071	0.38393	-1.0238	0.0001723	40.12	0.98557	0.10418	0.0095626	21	24	11	11	38	39	43	14
221522	ENSDARG00000053956	sptbn2	protein_coding	E019i	intron	5	37091080	37091171	92	+	no	TRUE	FALSE	38.873	0.89641	-0.19367	0.0053948	36.04	0.7661	-0.22309	2.2335e-05	27.323	0.96345	0.0078429	0.0001723	40.066	0.99701	-0.078892	0.0095626	48	46	36	28	58	25	40	20
221510	ENSDARG00000053956	sptbn2	protein_coding	E013i	intron	5	37087725	37087907	183	+	no	TRUE	FALSE	22.693	0.99796	-0.019963	0.0053948	20.722	0.98954	0.0096076	2.2335e-05	17.253	0.99232	-0.051142	0.0001723	40.061	0.8459	-0.47602	0.0095626	27	25	22	18	39	49	33	13
221494	ENSDARG00000053956	sptbn2	protein_coding	E005i	intron	5	37080319	37080410	92	+	no	TRUE	FALSE	18.65	0.97487	0.050806	0.0053948	18.979	0.52481	0.61711	2.2335e-05	16.416	0.62017	-0.59133	0.0001723	32.99	0.98062	0.14113	0.0095626	20	22	14	20	34	29	36	16
221514	ENSDARG00000053956	sptbn2	protein_coding	E015i	intron	5	37088489	37088623	135	+	no	TRUE	FALSE	25.153	0.82389	0.24304	0.0053948	22.653	0.72558	0.36894	2.2335e-05	21.4	0.9456	-0.15035	0.0001723	32.853	0.92184	0.35146	0.0095626	25	28	22	27	32	27	39	17
221552	ENSDARG00000053956	sptbn2	protein_coding	E034i	intron	5	37102388	37102484	97	+	no	TRUE	FALSE	16.426	0.085062	1.3274	0.0053948	20.346	1.1483e-05	2.6377	2.2335e-05	26.198	0.11603	-1.3333	0.0001723	30.514	0.73899	0.69066	0.0095626	12	10	24	19	26	23	41	34
221490	ENSDARG00000053956	sptbn2	protein_coding	E003i	intron	5	37077143	37078007	865	+	no	TRUE	FALSE	11.457	0.86553	-0.33305	0.0053948	20.816	0.0019273	2.0579	2.2335e-05	16.894	0.00086023	-2.4156	0.0001723	27.53	0.97767	0.15639	0.0095626	11	18	7	11	17	34	30	30
221520	ENSDARG00000053956	sptbn2	protein_coding	E018i	intron	5	37090739	37090859	121	+	no	TRUE	FALSE	13.934	0.77444	0.4635	0.0053948	10.444	0.9296	-0.15956	2.2335e-05	11.203	0.66854	0.60007	0.0001723	27.024	0.31947	-1.3634	0.0095626	17	10	16	13	30	39	14	6
221518	ENSDARG00000053956	sptbn2	protein_coding	E017i	intron	5	37090522	37090600	79	+	no	TRUE	FALSE	13.873	0.93998	0.15457	0.0053948	13.775	0.57421	0.68811	2.2335e-05	12.589	0.74829	-0.55605	0.0001723	25.203	0.98508	-0.15789	0.0095626	18	12	15	11	19	32	24	12
221544	ENSDARG00000053956	sptbn2	protein_coding	E030i	intron	5	37099076	37099156	81	+	no	TRUE	FALSE	15.944	0.73426	0.45032	0.0053948	12.455	0.98744	0.055395	2.2335e-05	13.219	0.79419	0.37374	0.0001723	22.15	0.83811	0.62939	0.0095626	16	15	19	14	16	20	29	8
221500	ENSDARG00000053956	sptbn2	protein_coding	E008i	intron	5	37083922	37084025	104	+	no	TRUE	FALSE	15.343	0.81546	-0.34526	0.0053948	14.838	0.82601	-0.27605	2.2335e-05	10.305	0.98221	-0.095369	0.0001723	21.59	0.90451	-0.59252	0.0095626	18	21	9	15	33	17	17	8
221554	ENSDARG00000053956	sptbn2	protein_coding	E035i	intron	5	37102570	37102694	125	+	no	TRUE	FALSE	17.599	0.67744	0.78532	0.0053948	10.557	0.6545	-0.89924	2.2335e-05	13.907	0.28573	1.6578	0.0001723	20.972	0.97737	-0.18165	0.0095626	9	21	25	15	27	17	20	4
221564	ENSDARG00000053956	sptbn2	protein_coding	E040i	intron	5	37106804	37106906	103	+	no	TRUE	FALSE	5.9824	0.65376	1.0872	0.0053948	5.9364	0.41601	1.8356	2.2335e-05	7.5963	0.65087	-0.77211	0.0001723	19.678	0.95111	0.33074	0.0095626	1	8	6	9	14	21	23	8
221538	ENSDARG00000053956	sptbn2	protein_coding	E027i	intron	5	37096562	37096756	195	+	no	TRUE	FALSE	9.6727	0.37438	-1.042	0.0053948	13.081	0.62063	0.61104	2.2335e-05	7.5469	0.19121	-1.6772	0.0001723	17.738	0.82308	0.72079	0.0095626	15	14	5	6	13	15	24	11
221556	ENSDARG00000053956	sptbn2	protein_coding	E036i	intron	5	37102892	37102997	106	+	no	TRUE	FALSE	5.4638	0.89341	0.35812	0.0053948	4.8977	0.81146	0.54949	2.2335e-05	4.9053	NA	-0.21473	0.0001723	11.682	0.90908	0.72213	0.0095626	4	7	6	5	14	5	16	4
221508	ENSDARG00000053956	sptbn2	protein_coding	E012i	intron	5	37087177	37087570	394	+	no	TRUE	FALSE	10.021	0.59576	0.79679	0.0053948	9.1032	0.34472	1.2447	2.2335e-05	10.894	0.80462	-0.47107	0.0001723	11.46	0.9845	-0.1694	0.0095626	11	6	13	10	15	9	11	10
32311	ENSDARG00000007275	si:ch211-251b21.1	protein_coding	E004i	intron	8	47656872	47659634	2763	+	no	TRUE	FALSE	19.898	0.59891	-0.60838	0.0053962	39.669	0.11546	0.79752	1.3797e-07	20.638	0.14464	-1.4422	2.4242e-05	1.9479	NA	-0.22121	NA	36	36	9	2	3	1	2	45
32307	ENSDARG00000007275	si:ch211-251b21.1	protein_coding	E002i	intron	8	47644699	47656569	11871	+	no	TRUE	FALSE	138.65	0.003039	-0.67216	0.0053962	243.37	0.086952	0.33167	1.3797e-07	110.36	0.00045602	-1.0436	2.4242e-05	1.7069	NA	0.1612	NA	241	265	49	25	1	2	2	229
32321	ENSDARG00000007275	si:ch211-251b21.1	protein_coding	E009i	intron	8	47670765	47675102	4338	+	no	TRUE	FALSE	29.967	0.79504	-0.29161	0.0053962	62.888	0.0024102	1.0467	1.3797e-07	35.938	0.022549	-1.38	2.4242e-05	1.2042	NA	-11.173	NA	50	55	12	8	3	1	0	78
32317	ENSDARG00000007275	si:ch211-251b21.1	protein_coding	E007i	intron	8	47665546	47667472	1927	+	no	TRUE	FALSE	17.653	0.90312	0.26981	0.0053962	33.576	0.083644	1.0005	1.3797e-07	20.626	0.41039	-0.77197	2.4242e-05	1.0327	NA	1.7839	NA	32	25	11	5	1	0	2	41
32313	ENSDARG00000007275	si:ch211-251b21.1	protein_coding	E005i	intron	8	47659862	47662575	2714	+	no	TRUE	FALSE	13.786	0.77707	0.48202	0.0053962	41.21	8.3732e-08	2.1787	1.3797e-07	31.021	0.0085606	-1.7392	2.4242e-05	0.28905	NA	-9.1441	NA	23	20	8	6	1	0	0	70
32315	ENSDARG00000007275	si:ch211-251b21.1	protein_coding	E006i	intron	8	47662674	47665327	2654	+	no	TRUE	FALSE	21.025	0.61951	0.78456	0.0053962	48.059	0.00032942	1.7117	1.3797e-07	35.428	0.51783	-0.96995	2.4242e-05	0	NA	NA	NA	36	26	10	15	0	0	0	73
32319	ENSDARG00000007275	si:ch211-251b21.1	protein_coding	E008i	intron	8	47667693	47670519	2827	+	no	TRUE	FALSE	10.239	0.87357	-0.52779	0.0053962	22.756	0.19703	1.1249	1.3797e-07	12.871	0.29254	-1.6957	2.4242e-05	0	NA	NA	NA	23	14	2	4	0	0	0	29
32309	ENSDARG00000007275	si:ch211-251b21.1	protein_coding	E003i	intron	8	47656602	47656691	90	+	no	TRUE	FALSE	3.1112	NA	-0.35968	0.0053962	4.9049	0.9656	0.013331	1.3797e-07	2.138	NA	-0.4182	2.4242e-05	0	NA	NA	NA	2	9	1	1	0	0	0	4
32305	ENSDARG00000007275	si:ch211-251b21.1	protein_coding	E001i	intron	8	47644479	47644622	144	+	no	TRUE	FALSE	0.78138	NA	3.1143	0.0053962	0.29516	NA	-7.2044	1.3797e-07	0.641	NA	11.029	2.4242e-05	0	NA	NA	NA	1	0	2	0	0	0	0	0
167639	ENSDARG00000038543	wdr48b	protein_coding	E017i	intron	2	50093270	50096734	3465	+	no	TRUE	FALSE	65.798	0.0030425	1.1652	0.0054027	48.737	0.3223	0.67941	0.0025602	65.402	0.3572	0.46691	0.12755	52.655	0.47387	-0.82805	0.40062	60	44	69	91	73	55	35	44
167615	ENSDARG00000038543	wdr48b	protein_coding	E005i	intron	2	50075795	50079282	3488	+	no	TRUE	FALSE	37.759	0.62422	-0.35682	0.0054027	41.353	0.97971	0.069286	0.0025602	27.141	0.63295	-0.4458	0.12755	49.368	0.98948	0.068001	0.40062	56	45	25	29	40	57	50	28
167619	ENSDARG00000038543	wdr48b	protein_coding	E007i	intron	2	50079599	50084794	5196	+	no	TRUE	FALSE	34.638	0.73527	0.53935	0.0054027	49.205	0.001013	1.9208	0.0025602	48.063	0.080345	-1.4016	0.12755	38.411	0.94639	-0.23659	0.40062	43	27	43	26	39	43	34	70
167607	ENSDARG00000038543	wdr48b	protein_coding	E001i	intron	2	50071726	50073529	1804	+	no	TRUE	FALSE	18.294	0.99491	-0.046076	0.0054027	19.084	0.88477	0.23335	0.0025602	14.4	0.86213	-0.29844	0.12755	35.575	0.90804	-0.3427	0.40062	14	31	11	19	39	39	30	14
167623	ENSDARG00000038543	wdr48b	protein_coding	E009i	intron	2	50085184	50087676	2493	+	no	TRUE	FALSE	16.157	0.99828	-0.16215	0.0054027	14.979	0.85094	-0.6266	0.0025602	10.332	0.74719	0.4452	0.12755	28.321	0.96454	-0.23639	0.40062	32	9	13	12	25	35	25	7
167641	ENSDARG00000038543	wdr48b	protein_coding	E018i	intron	2	50096928	50099090	2163	+	no	TRUE	FALSE	16.91	0.99969	-0.0041314	0.0054027	17.889	0.80506	0.36827	0.0025602	13.876	0.78889	-0.39326	0.12755	23.394	0.95639	0.29534	0.40062	14	27	13	15	16	27	26	14
167613	ENSDARG00000038543	wdr48b	protein_coding	E004i	intron	2	50074107	50075664	1558	+	no	TRUE	FALSE	15.518	0.89187	0.47392	0.0054027	18.857	0.045595	1.4431	0.0025602	18.157	0.53685	-0.98705	0.12755	22.818	0.95458	0.32564	0.40062	14	18	22	8	28	15	26	23
167625	ENSDARG00000038543	wdr48b	protein_coding	E010i	intron	2	50087780	50089576	1797	+	no	TRUE	FALSE	17.908	0.95987	0.1082	0.0054027	16.943	0.96856	-0.013078	0.0025602	13.635	0.9239	0.10102	0.12755	22.664	0.98899	0.07873	0.40062	21	21	14	17	15	29	23	11
167631	ENSDARG00000038543	wdr48b	protein_coding	E013i	intron	2	50090085	50091878	1794	+	no	TRUE	FALSE	18.295	0.90231	-0.20184	0.0054027	23.324	0.30897	0.88805	0.0025602	17.281	0.20128	-1.1106	0.12755	20.839	0.60269	-1.0992	0.40062	18	29	12	16	31	22	12	23
167609	ENSDARG00000038543	wdr48b	protein_coding	E002i	intron	2	50073671	50073864	194	+	no	TRUE	FALSE	13.787	0.10618	1.2424	0.0054027	8.2774	0.92799	-0.15118	0.0025602	12.307	0.20981	1.3736	0.12755	11.857	0.24785	-2.4953	0.40062	8	13	17	17	22	13	3	5
167629	ENSDARG00000038543	wdr48b	protein_coding	E012i	intron	2	50089859	50089987	129	+	no	TRUE	FALSE	12.561	0.99487	0.033811	0.0054027	10.531	0.45807	-0.98693	0.0025602	7.993	0.51597	1.0033	0.12755	7.2343	NA	0.88926	0.40062	16	14	12	9	4	7	10	4
167635	ENSDARG00000038543	wdr48b	protein_coding	E015i	intron	2	50092426	50092748	323	+	no	TRUE	FALSE	8.9962	0.75075	-0.6924	0.0054027	9.365	0.69093	-0.78229	0.0025602	4.9053	NA	0.068858	0.12755	6.807	NA	-0.2712	0.40062	8	18	6	5	10	5	6	4
167617	ENSDARG00000038543	wdr48b	protein_coding	E006i	intron	2	50079372	50079496	125	+	no	TRUE	FALSE	2.9424	NA	1.5121	0.0054027	1.1806	NA	-10.488	0.0025602	2.3589	NA	10.875	0.12755	4.8665	NA	1.0212	0.40062	4	0	1	7	2	5	7	0
167633	ENSDARG00000038543	wdr48b	protein_coding	E014i	intron	2	50091975	50092319	345	+	no	TRUE	FALSE	3.3538	NA	-1.3311	0.0054027	6.9113	0.42099	1.6331	0.0025602	4.337	NA	-2.9801	0.12755	4.0799	NA	-2.5121	0.40062	9	2	1	2	0	11	1	9
167611	ENSDARG00000038543	wdr48b	protein_coding	E003i	intron	2	50073944	50074023	80	+	no	TRUE	FALSE	6.4144	0.69861	0.76593	0.0054027	3.9773	0.5191	-1.6661	0.0025602	4.6048	NA	2.4092	0.12755	4.0747	NA	0.54622	0.40062	4	8	5	9	3	4	5	1
167621	ENSDARG00000038543	wdr48b	protein_coding	E008i	intron	2	50085020	50085108	89	+	no	TRUE	FALSE	2.4893	NA	0.54986	0.0054027	1.4794	NA	-10.814	0.0025602	1.5439	NA	10.232	0.12755	3.7376	NA	0.77363	0.40062	4	1	3	2	3	3	5	0
167637	ENSDARG00000038543	wdr48b	protein_coding	E016i	intron	2	50092837	50093192	356	+	no	TRUE	FALSE	7.1371	0.95029	-0.16123	0.0054027	9.0065	0.49745	0.9196	0.0025602	6.8424	0.49924	-1.0982	0.12755	3.5854	NA	-1.1384	0.40062	8	10	7	4	4	5	2	9
167627	ENSDARG00000038543	wdr48b	protein_coding	E011i	intron	2	50089675	50089750	76	+	no	TRUE	FALSE	6.8952	0.69049	0.74982	0.0054027	5.8907	0.79974	0.54145	0.0025602	6.4223	0.92729	0.18593	0.12755	3.0767	NA	0.708	0.40062	7	6	5	10	2	3	4	5
46093	ENSDARG00000010137	ldb1a	protein_coding	E008i	intron	13	28607858	28609990	2133	+	no	TRUE	FALSE	274.18	0.95422	0.034635	0.0054146	268.02	0.51181	0.19904	4.4527e-05	249.72	0.64414	-0.19957	0.0016652	354.95	0.99862	-0.012398	0.061657	320	264	261	265	361	375	334	233
46099	ENSDARG00000010137	ldb1a	protein_coding	E011i	intron	13	28610823	28612232	1410	+	no	TRUE	FALSE	157.59	0.99518	0.0019567	0.0054146	179.34	0.0051273	0.70764	4.4527e-05	164.9	0.0042074	-0.74112	0.0016652	228.39	0.45711	0.65657	0.061657	187	153	133	167	166	223	283	193
46085	ENSDARG00000010137	ldb1a	protein_coding	E004i	intron	13	28605287	28606458	1172	+	no	TRUE	FALSE	171.73	0.32769	-0.29435	0.0054146	205.35	0.0076946	0.55593	4.4527e-05	168.67	0.0021915	-0.88504	0.0016652	212.87	0.8145	0.23206	0.061657	216	191	146	146	214	202	223	208
46101	ENSDARG00000010137	ldb1a	protein_coding	E012i	intron	13	28612376	28612862	487	+	no	TRUE	FALSE	184.54	0.0030501	0.50675	0.0054146	163.82	0.031022	0.49778	4.4527e-05	187.53	0.9773	-0.027112	0.0016652	204.11	0.99038	-0.078474	0.061657	168	162	186	227	265	172	187	162
46081	ENSDARG00000010137	ldb1a	protein_coding	E002i	intron	13	28604891	28604974	84	+	no	TRUE	FALSE	72.543	0.88353	-0.17949	0.0054146	61.427	0.16806	-0.94285	4.4527e-05	50.828	0.16009	0.72863	0.0016652	90.909	0.93031	0.21855	0.061657	100	66	62	67	106	74	95	30
46095	ENSDARG00000010137	ldb1a	protein_coding	E009i	intron	13	28610114	28610526	413	+	no	TRUE	FALSE	41.033	0.96875	0.045347	0.0054146	45.733	0.14709	0.6962	4.4527e-05	42.874	0.23923	-0.68565	0.0016652	79.421	0.96327	-0.21145	0.061657	48	39	40	39	73	98	68	49
46087	ENSDARG00000010137	ldb1a	protein_coding	E005i	intron	13	28606541	28607169	629	+	no	TRUE	FALSE	67.174	0.82866	-0.27436	0.0054146	66.011	0.7265	-0.22489	4.4527e-05	53.181	0.94586	-0.083694	0.0016652	78.719	0.86059	-0.35439	0.061657	82	76	70	44	84	92	63	47
46089	ENSDARG00000010137	ldb1a	protein_coding	E006i	intron	13	28607246	28607427	182	+	no	TRUE	FALSE	21.143	0.87209	-0.22133	0.0054146	26.748	0.19698	0.81627	4.4527e-05	22.749	0.13038	-1.073	0.0016652	37.76	0.85724	0.43157	0.061657	23	26	18	19	38	32	43	30
46097	ENSDARG00000010137	ldb1a	protein_coding	E010i	intron	13	28610611	28610698	88	+	no	TRUE	FALSE	21.858	0.71545	0.38117	0.0054146	22.323	0.26851	0.81088	4.4527e-05	23.899	0.61208	-0.46471	0.0016652	33.683	0.99335	-0.06278	0.061657	24	17	23	24	37	34	31	25
46083	ENSDARG00000010137	ldb1a	protein_coding	E003i	intron	13	28605078	28605241	164	+	no	TRUE	FALSE	23.029	0.49178	-0.56846	0.0054146	26.467	0.90327	0.10089	4.4527e-05	19.143	0.46537	-0.70356	0.0016652	28.303	0.95981	0.24566	0.061657	28	31	19	16	36	20	30	22
46091	ENSDARG00000010137	ldb1a	protein_coding	E007i	intron	13	28607534	28607684	151	+	no	TRUE	FALSE	20.868	0.87441	0.44729	0.0054146	18.589	0.63489	0.44656	4.4527e-05	20.88	0.96516	-0.033624	0.0016652	19.299	0.98831	0.092644	0.061657	22	16	31	14	19	20	19	18
114756	ENSDARG00000025032	nr3c1	protein_coding	E007i	intron	14	23468639	23500995	32357	-	no	TRUE	FALSE	2195.8	0.71799	-0.15127	0.0054152	2155.6	0.64581	0.01044	1.4278e-08	1952.7	0.91501	-0.083617	8.5125e-06	2293.4	0.94979	0.11514	0.18615	2561	2216	2092	2025	2294	2209	2382	1815
114748	ENSDARG00000025032	nr3c1	protein_coding	E003i	intron	14	23455459	23459099	3641	-	no	TRUE	FALSE	102.55	0.00305	0.64435	0.0054152	72.647	0.80635	-0.068546	1.4278e-08	97.722	0.016036	0.79147	8.5125e-06	102.19	0.95332	-0.067782	0.18615	91	73	122	124	112	99	98	59
114758	ENSDARG00000025032	nr3c1	protein_coding	E008i	intron	14	23502105	23503790	1686	-	no	TRUE	FALSE	47.604	0.18426	0.53108	0.0054152	44.875	0.14779	0.7848	1.4278e-08	53.688	0.86138	-0.17571	8.5125e-06	65.339	0.93288	0.29512	0.18615	44	36	52	59	61	61	73	52
114754	ENSDARG00000025032	nr3c1	protein_coding	E006i	intron	14	23466168	23468489	2322	-	no	TRUE	FALSE	64.878	0.2558	0.4027	0.0054152	51.203	0.86205	-0.046913	1.4278e-08	60.504	0.24537	0.52737	8.5125e-06	58.395	0.7222	-0.52362	0.18615	62	53	67	79	59	73	45	42
114746	ENSDARG00000025032	nr3c1	protein_coding	E002i	intron	14	23455227	23455327	101	-	no	TRUE	FALSE	10.055	0.9653	-0.15531	0.0054152	11.824	0.65062	0.6467	1.4278e-08	10.698	0.6086	-0.72565	8.5125e-06	13.595	0.93921	0.5601	0.18615	9	13	7	12	17	7	17	13
114750	ENSDARG00000025032	nr3c1	protein_coding	E004i	intron	14	23459245	23459331	87	-	no	TRUE	FALSE	11.658	0.97459	-0.12334	0.0054152	8.6453	0.19801	-1.6529	1.4278e-08	7.932	0.28793	1.6104	8.5125e-06	9.9725	NA	-0.73015	0.18615	12	13	13	9	15	9	7	3
505603	ENSDARG00000101660	sntg2	protein_coding	E001i	intron	17	3350376	3405749	55374	+	no	TRUE	FALSE	93.749	0.95653	-0.068537	0.0054259	91.891	0.85826	-0.11344	0.013956	77.07	0.93763	0.0094706	0.17835	183.38	0.79297	0.28687	0.97265	107	108	82	84	108	169	256	69
505617	ENSDARG00000101660	sntg2	protein_coding	E008i	intron	17	3427853	3449310	21458	+	no	TRUE	FALSE	33.935	0.92448	0.11946	0.0054259	32.268	0.952	0.036078	0.013956	29.612	0.94436	0.045808	0.17835	51.239	0.91732	0.31213	0.97265	30	43	36	28	31	46	72	26
505629	ENSDARG00000101660	sntg2	protein_coding	E014i	intron	17	3489172	3515084	25913	+	no	TRUE	FALSE	34.696	0.2677	-0.61907	0.0054259	40.211	0.97461	-0.058642	0.013956	26.888	0.44717	-0.59451	0.17835	49.924	0.99124	0.1202	0.97265	48	45	27	22	40	41	66	31
505631	ENSDARG00000101660	sntg2	protein_coding	E015i	intron	17	3515178	3525762	10585	+	no	TRUE	FALSE	13.591	0.89157	-0.33485	0.0054259	13.337	0.67657	-0.56078	0.013956	9.6347	0.9488	0.18633	0.17835	20.74	0.93296	0.40735	0.97265	20	14	6	16	11	19	30	8
505613	ENSDARG00000101660	sntg2	protein_coding	E006i	intron	17	3415865	3422735	6871	+	no	TRUE	FALSE	11.872	0.68121	-0.7436	0.0054259	11.812	0.42595	-1.1949	0.013956	6.7428	0.82524	0.41618	0.17835	18.212	0.95545	-0.23883	0.97265	22	11	6	10	15	18	21	5
505619	ENSDARG00000101660	sntg2	protein_coding	E009i	intron	17	3449439	3466136	16698	+	no	TRUE	FALSE	18.145	0.74596	-0.49127	0.0054259	21.249	0.87743	0.14255	0.013956	15.199	0.55211	-0.66849	0.17835	16.604	0.94166	0.62352	0.97265	30	17	16	11	17	6	26	18
505625	ENSDARG00000101660	sntg2	protein_coding	E012i	intron	17	3473149	3480818	7670	+	no	TRUE	FALSE	12.367	0.41282	-1.2378	0.0054259	13.339	0.36485	-1.4013	0.013956	5.9278	0.9504	0.12586	0.17835	13.958	0.95163	-0.39491	0.97265	13	25	8	5	8	18	15	5
505615	ENSDARG00000101660	sntg2	protein_coding	E007i	intron	17	3422824	3427760	4937	+	no	TRUE	FALSE	10.057	0.85614	-0.48424	0.0054259	10.548	0.87947	-0.36533	0.013956	7.3027	0.95358	-0.15387	0.17835	12.419	0.85075	1.0889	0.97265	18	8	9	6	10	4	22	7
505605	ENSDARG00000101660	sntg2	protein_coding	E002i	intron	17	3405888	3411438	5551	+	no	TRUE	FALSE	2.4537	NA	-0.28042	0.0054259	2.1955	NA	-1.0613	0.013956	1.605	NA	0.74293	0.17835	9.2435	NA	-0.1387	0.97265	1	5	2	2	5	11	11	1
505633	ENSDARG00000101660	sntg2	protein_coding	E016i	intron	17	3525874	3527789	1916	+	no	TRUE	FALSE	1.0022	NA	1.8856	0.0054259	3.5461	0.018374	4.5267	0.013956	3.9555	NA	-2.6753	0.17835	7.0073	NA	0.016251	0.97265	1	0	1	2	8	4	9	8
505621	ENSDARG00000101660	sntg2	protein_coding	E010i	intron	17	3466267	3472478	6212	+	no	TRUE	FALSE	2.6244	NA	-1.1216	0.0054259	3.1922	NA	-0.47432	0.013956	1.6367	NA	-0.70086	0.17835	6.3597	NA	-0.36089	0.97265	3	5	0	3	6	6	7	2
505627	ENSDARG00000101660	sntg2	protein_coding	E013i	intron	17	3480878	3488961	8084	+	no	TRUE	FALSE	3.7666	NA	0.89086	0.0054259	8.2874	0.0048107	2.9409	0.013956	8.8724	0.053674	-2.0862	0.17835	4.5508	NA	1.6006	0.97265	2	4	5	4	3	1	9	16
505611	ENSDARG00000101660	sntg2	protein_coding	E005i	intron	17	3413867	3415822	1956	+	no	TRUE	FALSE	4.1241	NA	-0.57285	0.0054259	5.7104	0.71261	0.6512	0.013956	4.0952	NA	-1.2618	0.17835	4.3638	NA	-0.26124	0.97265	4	7	2	4	4	4	5	6
505607	ENSDARG00000101660	sntg2	protein_coding	E003i	intron	17	3411496	3411621	126	+	no	TRUE	FALSE	2.7739	NA	1.1174	0.0054259	1.9934	NA	0.53048	0.013956	2.9187	NA	0.55272	0.17835	3.9727	NA	2.5883	0.97265	4	0	4	3	1	1	9	2
505623	ENSDARG00000101660	sntg2	protein_coding	E011i	intron	17	3472522	3473019	498	+	no	TRUE	FALSE	0.47132	NA	-10.179	0.0054259	0.59758	NA	-9.8363	0.013956	0	NA	NA	0.17835	2.0921	NA	-0.64012	0.97265	0	2	0	0	0	4	2	0
505609	ENSDARG00000101660	sntg2	protein_coding	E004i	intron	17	3411680	3413822	2143	+	no	TRUE	FALSE	2.6623	NA	-1.8397	0.0054259	2.6601	NA	-12.19	0.013956	0.641	NA	10.948	0.17835	0.28905	NA	-7.9243	0.97265	8	1	2	0	1	0	0	0
244087	ENSDARG00000057414	phb	protein_coding	E002i	intron	3	15587685	15591251	3567	+	no	TRUE	FALSE	114.19	0.0030766	-0.59509	0.005463	108.42	1.1937e-08	1.4069	1.8832e-08	107.74	2.0097e-16	-2.0195	0	100.32	0.79596	0.42603	0.48439	117	114	115	115	87	116	97	98
244091	ENSDARG00000057414	phb	protein_coding	E004i	intron	3	15592218	15594838	2621	+	no	TRUE	FALSE	83.814	0.08349	-0.5649	0.005463	78.722	6.1194e-05	1.4016	1.8832e-08	79.172	3.9776e-11	-1.9842	0	60.037	0.75856	0.46389	0.48439	90	78	78	93	56	65	59	71
244095	ENSDARG00000057414	phb	protein_coding	E006i	intron	3	15595129	15596156	1028	+	no	TRUE	FALSE	67.5	0.96873	0.10042	0.005463	42.408	0.10131	0.81484	1.8832e-08	61.924	0.089821	-0.73221	0	40.44	0.991	-0.13959	0.48439	42	61	86	80	50	44	30	29
244089	ENSDARG00000057414	phb	protein_coding	E003i	intron	3	15591414	15592074	661	+	no	TRUE	FALSE	25.18	0.91217	-0.11332	0.005463	17.353	0.30291	0.83646	1.8832e-08	22.552	0.33224	-0.96514	0	13.786	0.80783	1.0363	0.48439	20	22	37	21	6	17	17	12
244085	ENSDARG00000057414	phb	protein_coding	E001i	intron	3	15587110	15587581	472	+	no	TRUE	FALSE	30.781	0.12296	1.024	0.005463	12.577	0.36113	0.90649	1.8832e-08	31.338	0.96754	0.098446	0	12.168	0.93041	0.48538	0.48439	12	18	38	54	8	16	12	9
244093	ENSDARG00000057414	phb	protein_coding	E005i	intron	3	15594956	15595032	77	+	no	TRUE	FALSE	18.234	0.94742	-0.069871	0.005463	11.366	0.79025	0.32082	1.8832e-08	15.426	0.70145	-0.40955	0	5.6915	NA	-0.80109	0.48439	10	20	21	22	10	5	3	6
26611	ENSDARG00000006124	kdm5c	protein_coding	E026i	intron	8	36986770	36993040	6271	+	no	TRUE	FALSE	462.55	0.3228	0.27054	0.0054638	453.69	0.00015095	0.53556	3.6415e-11	434.36	0.50881	-0.30092	0.0065114	463.95	0.99874	0.01087	0.38519	488	476	445	462	519	468	420	412
26563	ENSDARG00000006124	kdm5c	protein_coding	E002i	intron	8	36953740	36959650	5911	+	no	TRUE	FALSE	353.27	0.80877	0.21726	0.0054638	337.63	0.14813	0.35617	3.6415e-11	315.82	0.86537	-0.17493	0.0065114	426.73	0.98346	-0.046254	0.38519	404	346	365	312	448	467	376	283
26561	ENSDARG00000006124	kdm5c	protein_coding	E001i	intron	8	36951546	36953588	2043	+	no	TRUE	FALSE	197.77	0.22599	0.42868	0.0054638	158.59	0.76531	-0.11377	3.6415e-11	165.35	0.26544	0.50688	0.0065114	227.35	0.98829	0.051947	0.38519	196	193	208	200	268	213	210	106
26595	ENSDARG00000006124	kdm5c	protein_coding	E018i	intron	8	36978275	36980214	1940	+	no	TRUE	FALSE	206.5	0.036334	0.5896	0.0054638	182.93	0.0074451	0.60237	3.6415e-11	202.36	0.9905	-0.048424	0.0065114	215.48	0.98543	-0.043483	0.38519	193	189	227	221	227	235	190	171
26573	ENSDARG00000006124	kdm5c	protein_coding	E007i	intron	8	36965842	36967850	2009	+	no	TRUE	FALSE	211.8	0.29709	0.382	0.0054638	200.75	0.05924	0.55722	3.6415e-11	201.93	0.73149	-0.2116	0.0065114	198.28	0.57356	-0.3911	0.38519	196	228	212	219	246	214	148	184
26577	ENSDARG00000006124	kdm5c	protein_coding	E009i	intron	8	36969365	36971636	2272	+	no	TRUE	FALSE	203.75	0.33982	0.3669	0.0054638	169.3	0.90537	-0.047185	3.6415e-11	170.77	0.42539	0.3785	0.0065114	195.95	0.91071	-0.2052	0.38519	206	204	210	202	212	223	160	117
26591	ENSDARG00000006124	kdm5c	protein_coding	E016i	intron	8	36975444	36977165	1722	+	no	TRUE	FALSE	121.57	0.033713	0.80752	0.0054638	131.42	5.9786e-06	1.5107	3.6415e-11	151.97	0.07228	-0.73912	0.0065114	182.9	0.8526	0.34004	0.38519	119	87	141	140	226	137	192	173
26585	ENSDARG00000006124	kdm5c	protein_coding	E013i	intron	8	36972768	36974446	1679	+	no	TRUE	FALSE	151.58	0.0030766	0.60384	0.0054638	125.1	0.32679	0.33835	3.6415e-11	140.73	0.53975	0.22961	0.0065114	147.16	0.83035	-0.33028	0.38519	146	133	159	172	162	173	113	104
26567	ENSDARG00000006124	kdm5c	protein_coding	E004i	intron	8	36959961	36961747	1787	+	no	TRUE	FALSE	114.83	0.24066	0.56902	0.0054638	91.988	0.77296	0.1498	3.6415e-11	102.5	0.56568	0.38384	0.0065114	136.82	0.81309	-0.33165	0.38519	110	104	132	115	154	158	105	70
26605	ENSDARG00000006124	kdm5c	protein_coding	E023i	intron	8	36982219	36983969	1751	+	no	TRUE	FALSE	98.079	0.7561	0.18216	0.0054638	84.234	0.68552	-0.23159	3.6415e-11	77.168	0.38687	0.37711	0.0065114	78.773	0.84321	-0.37882	0.38519	96	115	85	102	87	94	59	53
26607	ENSDARG00000006124	kdm5c	protein_coding	E024i	intron	8	36984738	36986431	1694	+	no	TRUE	FALSE	85.803	0.88169	-0.11709	0.0054638	84.677	0.99931	0.0034132	3.6415e-11	67.607	0.89113	-0.15549	0.0065114	72.382	0.90926	-0.25137	0.38519	99	104	75	71	93	71	58	60
26575	ENSDARG00000006124	kdm5c	protein_coding	E008i	intron	8	36967972	36969134	1163	+	no	TRUE	FALSE	66.636	0.99165	0.018302	0.0054638	66.811	0.62935	0.27815	3.6415e-11	57.162	0.78672	-0.29537	0.0065114	67.294	0.92875	-0.27576	0.38519	69	82	65	54	69	82	53	54
26603	ENSDARG00000006124	kdm5c	protein_coding	E022i	intron	8	36981460	36982095	636	+	no	TRUE	FALSE	71.88	0.01204	0.72812	0.0054638	64.25	0.033673	0.82893	3.6415e-11	74.846	0.87773	-0.13725	0.0065114	65.208	0.80675	-0.4547	0.38519	60	66	75	88	73	79	47	66
26583	ENSDARG00000006124	kdm5c	protein_coding	E012i	intron	8	36972396	36972585	190	+	no	TRUE	FALSE	50.126	0.83622	-0.26941	0.0054638	55.547	0.62568	0.33081	3.6415e-11	42.167	0.50451	-0.63611	0.0065114	62.093	0.58278	-0.91863	0.38519	54	70	45	35	66	89	35	46
26569	ENSDARG00000006124	kdm5c	protein_coding	E005i	intron	8	36961919	36962353	435	+	no	TRUE	FALSE	37.584	0.80166	0.52982	0.0054638	59.688	2.5703e-11	2.1821	3.6415e-11	60.778	0.10987	-1.6881	0.0065114	58.492	0.86615	0.39782	0.38519	36	35	52	27	70	44	63	95
26593	ENSDARG00000006124	kdm5c	protein_coding	E017i	intron	8	36977348	36978149	802	+	no	TRUE	FALSE	75.061	0.76144	0.20539	0.0054638	57.294	0.052834	-0.97533	3.6415e-11	53.141	0.018982	1.1446	0.0065114	52.756	0.99201	0.0587	0.38519	73	87	70	74	67	45	49	24
26613	ENSDARG00000006124	kdm5c	protein_coding	E027i	intron	8	36993207	36993282	76	+	no	TRUE	FALSE	30.864	0.94466	0.10463	0.0054638	44.148	0.00090118	1.5576	3.6415e-11	39.99	0.0057243	-1.4886	0.0065114	38.22	0.89887	0.40614	0.38519	40	28	30	27	34	39	41	59
26587	ENSDARG00000006124	kdm5c	protein_coding	E014i	intron	8	36974610	36974976	367	+	no	TRUE	FALSE	35.014	0.42463	0.50102	0.0054638	29.238	0.81139	0.21949	3.6415e-11	31.409	0.75924	0.24604	0.0065114	32.985	0.80093	-0.60472	0.38519	35	32	37	37	38	41	22	23
26565	ENSDARG00000006124	kdm5c	protein_coding	E003i	intron	8	36959729	36959837	109	+	no	TRUE	FALSE	25.715	0.98714	0.030579	0.0054638	27.358	0.56057	0.54871	3.6415e-11	23.725	0.67078	-0.55372	0.0065114	30.728	0.98392	-0.20351	0.38519	36	22	27	19	24	43	25	25
26579	ENSDARG00000006124	kdm5c	protein_coding	E010i	intron	8	36971796	36972011	216	+	no	TRUE	FALSE	27.337	0.43458	0.56766	0.0054638	22.879	0.73707	0.33708	3.6415e-11	25.28	0.82758	0.19443	0.0065114	30.51	0.88557	-0.65735	0.38519	22	29	29	30	53	23	20	19
26599	ENSDARG00000006124	kdm5c	protein_coding	E020i	intron	8	36980926	36981008	83	+	no	TRUE	FALSE	27.146	0.76427	0.30403	0.0054638	27.196	0.35283	0.65501	3.6415e-11	26.349	0.69139	-0.38755	0.0065114	30.24	0.88171	-0.44399	0.38519	28	28	24	30	39	32	22	26
26609	ENSDARG00000006124	kdm5c	protein_coding	E025i	intron	8	36986484	36986569	86	+	no	TRUE	FALSE	13.653	0.99654	0.040438	0.0054638	16.515	0.25177	0.97783	3.6415e-11	14.353	0.44755	-0.97826	0.0065114	19.575	0.96098	0.28189	0.38519	17	14	7	18	21	18	20	18
26601	ENSDARG00000006124	kdm5c	protein_coding	E021i	intron	8	36981148	36981279	132	+	no	TRUE	FALSE	10.335	0.89039	-0.33818	0.0054638	15.453	0.14218	1.3089	3.6415e-11	12.202	0.14986	-1.6825	0.0065114	16.938	0.92225	0.52358	0.38519	10	16	10	6	12	19	19	19
26581	ENSDARG00000006124	kdm5c	protein_coding	E011i	intron	8	36972132	36972236	105	+	no	TRUE	FALSE	11.448	0.77447	0.48466	0.0054638	8.9826	0.96117	-0.11336	3.6415e-11	9.6591	0.70959	0.56181	0.0065114	14.316	0.94443	-0.54014	0.38519	8	14	13	11	25	10	10	6
26597	ENSDARG00000006124	kdm5c	protein_coding	E019i	intron	8	36980448	36980539	92	+	no	TRUE	FALSE	15.59	0.7713	0.65285	0.0054638	15.227	0.23625	1.0419	3.6415e-11	17.061	0.82565	-0.42347	0.0065114	14.189	0.469	-1.7289	0.38519	13	15	23	11	17	22	5	17
26589	ENSDARG00000006124	kdm5c	protein_coding	E015i	intron	8	36975097	36975248	152	+	no	TRUE	FALSE	12.625	0.95109	-0.1025	0.0054638	14.598	0.52376	0.66239	3.6415e-11	11.895	0.63111	-0.80697	0.0065114	12.01	0.92709	-1.1611	0.38519	15	15	5	17	28	5	6	14
101962	ENSDARG00000021115	spata6	protein_coding	E002i	intron	8	15251725	15254423	2699	-	no	TRUE	FALSE	87.448	0.26391	0.45043	0.0054743	71.242	0.92884	-0.07324	0.059434	83.576	0.29112	0.51054	4.8394e-05	20.278	0.87082	0.51806	0.38217	73	82	107	88	24	12	25	62
101974	ENSDARG00000021115	spata6	protein_coding	E008i	intron	8	15262659	15264746	2088	-	no	TRUE	FALSE	43.644	0.37733	-0.4418	0.0054743	44.868	0.48818	-0.43439	0.059434	34.584	0.96086	-0.020983	4.8394e-05	19.407	0.60282	-1.1245	0.38217	59	47	35	37	25	24	11	33
101984	ENSDARG00000021115	spata6	protein_coding	E013i	intron	8	15265983	15267722	1740	-	no	TRUE	FALSE	42.961	0.86444	0.26759	0.0054743	34.961	0.78304	-0.41002	0.059434	37.738	0.30476	0.6612	4.8394e-05	14.069	0.99879	-0.0072235	0.38217	29	53	45	46	19	10	14	26
101966	ENSDARG00000021115	spata6	protein_coding	E004i	intron	8	15254698	15259253	4556	-	no	TRUE	FALSE	48.124	0.97349	-0.017319	0.0054743	48.549	0.91141	0.068734	0.059434	45.541	0.87184	-0.099696	4.8394e-05	13.525	0.96739	0.24931	0.38217	59	43	44	49	17	9	15	45
101970	ENSDARG00000021115	spata6	protein_coding	E006i	intron	8	15259510	15261406	1897	-	no	TRUE	FALSE	18.791	0.5111	0.62289	0.0054743	17.325	0.49097	0.6169	0.059434	21.147	0.97672	-0.0068837	4.8394e-05	5.6915	NA	-1.2768	0.38217	18	13	24	20	10	5	3	20
101972	ENSDARG00000021115	spata6	protein_coding	E007i	intron	8	15261525	15262403	879	-	no	TRUE	FALSE	8.1746	0.94484	0.20328	0.0054743	9.2253	0.58238	0.70806	0.059434	9.382	0.70659	-0.51902	4.8394e-05	3.0634	NA	1.368	0.38217	7	9	8	9	3	1	5	11
101960	ENSDARG00000021115	spata6	protein_coding	E001i	intron	8	15250332	15251626	1295	-	no	TRUE	FALSE	5.2391	0.050002	-2.5479	0.0054743	6.4571	0.21171	-1.9992	0.059434	1.666	NA	-0.56588	4.8394e-05	2.8897	NA	-13.46	0.38217	9	10	1	2	3	6	0	2
101976	ENSDARG00000021115	spata6	protein_coding	E009i	intron	8	15264828	15265045	218	-	no	TRUE	FALSE	11.214	0.99381	0.055452	0.0054743	12.115	0.72275	0.42565	0.059434	11.777	0.77526	-0.3812	4.8394e-05	2.5874	NA	-1.7836	0.38217	11	12	14	8	3	4	1	13
101978	ENSDARG00000021115	spata6	protein_coding	E010i	intron	8	15265171	15265576	406	-	no	TRUE	FALSE	10.061	0.63509	0.70347	0.0054743	8.4126	0.78226	0.41854	0.059434	10.833	0.88776	0.27216	4.8394e-05	1.9745	NA	-12.901	0.38217	7	9	14	10	1	5	0	9
101982	ENSDARG00000021115	spata6	protein_coding	E012i	intron	8	15265772	15265844	73	-	no	TRUE	FALSE	2.1661	NA	-1.69	0.0054743	4.1016	0.74103	0.76581	0.059434	2.5196	NA	-2.4684	4.8394e-05	1.1562	NA	-12.197	0.38217	6	1	1	1	4	0	0	5
101968	ENSDARG00000021115	spata6	protein_coding	E005i	intron	8	15259364	15259468	105	-	no	TRUE	FALSE	3.272	NA	0.34353	0.0054743	2.1882	NA	-1.3361	0.059434	2.5665	NA	1.6709	4.8394e-05	1.0327	NA	2.0544	0.38217	3	3	5	2	1	0	2	1
101980	ENSDARG00000021115	spata6	protein_coding	E011i	intron	8	15265619	15265722	104	-	no	TRUE	FALSE	2.7773	NA	-0.11129	0.0054743	1.7782	NA	-9.6791	0.059434	1.6025	NA	9.5123	4.8394e-05	0.86714	NA	-11.788	0.38217	4	2	5	0	3	0	0	0
353383	ENSDARG00000076416	SHROOM2	protein_coding	E002i	intron	6	30412971	30443672	30702	+	no	TRUE	FALSE	1792.8	0.26955	0.33687	0.0054746	1805.3	0.44467	0.099689	1.02e-08	1781.8	0.59342	0.19513	0.093293	1291.9	0.79248	0.16739	0.87414	1917	1722	1881	1711	1235	1218	1410	1784
353381	ENSDARG00000076416	SHROOM2	protein_coding	E001i	intron	6	30386401	30412821	26421	+	no	TRUE	FALSE	711.39	0.66137	0.25381	0.0054746	704.27	0.67449	-0.072264	1.02e-08	671.87	0.51536	0.28435	0.093293	702.47	0.98636	0.060674	0.87414	813	674	740	645	636	730	733	647
353393	ENSDARG00000076416	SHROOM2	protein_coding	E007i	intron	6	30447918	30453051	5134	+	no	TRUE	FALSE	554.87	0.0090184	-0.2984	0.0054746	602.71	0.0017644	-0.41965	1.02e-08	450.27	0.79806	0.080304	0.093293	280.52	0.60949	-0.29428	0.87414	752	631	442	440	306	294	250	473
353397	ENSDARG00000076416	SHROOM2	protein_coding	E009i	intron	6	30454890	30463050	8161	+	no	TRUE	FALSE	446.44	0.80248	0.15249	0.0054746	576.91	6.5288e-09	0.69198	1.02e-08	530.08	0.029797	-0.58055	0.093293	264.77	0.86531	0.22579	0.87414	516	450	435	406	260	236	296	714
353401	ENSDARG00000076416	SHROOM2	protein_coding	E011i	intron	6	30463587	30465351	1765	+	no	TRUE	FALSE	77.085	0.93709	-0.047013	0.0054746	93.437	0.60186	0.29677	1.02e-08	79.549	0.45973	-0.38544	0.093293	47.148	0.93077	0.29444	0.87414	106	72	71	64	40	46	54	100
353387	ENSDARG00000076416	SHROOM2	protein_coding	E004i	intron	6	30444239	30444601	363	+	no	TRUE	FALSE	71.443	0.60156	-0.2226	0.0054746	78.066	0.48664	-0.29254	1.02e-08	60.659	0.96082	0.029245	0.093293	37.472	0.95745	0.27969	0.87414	93	81	61	56	44	26	43	65
353385	ENSDARG00000076416	SHROOM2	protein_coding	E003i	intron	6	30443775	30444220	446	+	no	TRUE	FALSE	56.216	0.91643	-0.056163	0.0054746	53.646	0.13884	-0.68507	1.02e-08	44.238	0.38949	0.58887	0.093293	26.787	0.99533	0.072704	0.87414	64	66	54	44	24	28	28	37
353395	ENSDARG00000076416	SHROOM2	protein_coding	E008i	intron	6	30453622	30454313	692	+	no	TRUE	FALSE	55.387	0.52774	-0.29933	0.0054746	58.834	0.25793	-0.52093	1.02e-08	43.733	0.80398	0.18061	0.093293	20.978	0.86815	-0.63191	0.87414	77	61	45	43	31	18	16	44
353391	ENSDARG00000076416	SHROOM2	protein_coding	E006i	intron	6	30447453	30447834	382	+	no	TRUE	FALSE	22.979	0.51914	0.62584	0.0054746	29.947	0.038734	1.1618	1.02e-08	31.815	0.50323	-0.57993	0.093293	16.043	0.94536	-0.34688	0.87414	21	21	19	32	20	15	14	43
353389	ENSDARG00000076416	SHROOM2	protein_coding	E005i	intron	6	30444722	30444916	195	+	no	TRUE	FALSE	22.161	0.87282	-0.1677	0.0054746	23.455	0.67901	-0.35199	1.02e-08	18.639	0.90995	0.14454	0.093293	13.619	0.68635	-1.1186	0.87414	28	25	21	16	17	17	8	19
353399	ENSDARG00000076416	SHROOM2	protein_coding	E010i	intron	6	30463232	30463313	82	+	no	TRUE	FALSE	5.8189	0.74758	-0.65155	0.0054746	10.027	0.50613	0.82866	1.02e-08	7.3779	0.25782	-1.5235	0.093293	5.3352	NA	1.0091	0.87414	10	6	3	5	7	1	8	13
150994	ENSDARG00000035415	ptger4b	protein_coding	E001i	intron	5	34799483	34800812	1330	+	no	TRUE	FALSE	15.589	0.44573	0.72955	0.0054756	10.514	0.37585	0.96963	0.87005	17.657	0.86561	-0.23511	0.74421	66.847	0.9869	-0.34526	0.76435	11	8	19	24	26	101	68	12
268330	ENSDARG00000060745	pgm5	protein_coding	E006i	intron	8	30456508	30469362	12855	+	no	TRUE	FALSE	52.794	0.63394	0.48982	0.0054769	50.286	0.13328	0.67462	0.0040745	59.3	0.86734	-0.25574	0.65208	21.675	0.92586	0.41054	0.99408	48	42	66	55	23	17	25	58
268320	ENSDARG00000060745	pgm5	protein_coding	E001i	intron	8	30447187	30452972	5786	+	no	TRUE	FALSE	23.852	0.64976	0.72001	0.0054769	20.304	0.66596	0.62505	0.0040745	26.601	0.94839	0.031603	0.65208	12.147	0.94622	-0.34884	0.99408	27	10	22	37	14	13	10	23
268336	ENSDARG00000060745	pgm5	protein_coding	E009i	intron	8	30476919	30482593	5675	+	no	TRUE	FALSE	35.738	0.003083	1.2111	0.0054769	33.781	0.0015527	1.5216	0.0040745	49.316	0.59866	-0.3818	0.65208	9.8778	NA	0.98591	0.99408	25	19	45	53	8	7	14	51
268332	ENSDARG00000060745	pgm5	protein_coding	E007i	intron	8	30469479	30476208	6730	+	no	TRUE	FALSE	29.762	0.53193	0.57314	0.0054769	29.168	0.16523	0.86387	0.0040745	35.175	0.76011	-0.36162	0.65208	8.5405	NA	-0.65927	0.99408	28	21	36	34	9	11	6	36
268338	ENSDARG00000060745	pgm5	protein_coding	E010i	intron	8	30482732	30485295	2564	+	no	TRUE	FALSE	21.243	0.91911	-0.1216	0.0054769	21.799	0.93317	0.10642	0.0040745	19.893	0.8359	-0.30286	0.65208	7.9839	NA	0.082797	0.99408	20	26	11	30	8	8	8	20
268326	ENSDARG00000060745	pgm5	protein_coding	E004i	intron	8	30453991	30455317	1327	+	no	TRUE	FALSE	10.178	0.66492	0.6963	0.0054769	8.8262	0.6875	0.62926	0.0040745	11.359	0.98498	-0.0056047	0.65208	3.1248	NA	0.73439	0.99408	5	11	9	16	1	4	4	10
268322	ENSDARG00000060745	pgm5	protein_coding	E002i	intron	8	30453136	30453642	507	+	no	TRUE	FALSE	4.8822	NA	-1.1635	0.0054769	6.1931	0.93121	-0.17737	0.0040745	3.7722	NA	-1.0537	0.65208	2.3331	NA	-0.24684	0.99408	6	8	4	2	2	3	2	5
268328	ENSDARG00000060745	pgm5	protein_coding	E005i	intron	8	30455509	30456352	844	+	no	TRUE	FALSE	10.764	0.6412	0.66988	0.0054769	8.7114	0.80968	0.39046	0.0040745	11.386	0.86696	0.2081	0.65208	2.285	NA	-0.23158	0.99408	7	10	13	13	3	2	2	9
268334	ENSDARG00000060745	pgm5	protein_coding	E008i	intron	8	30476345	30476734	390	+	no	TRUE	FALSE	1.9061	NA	-1.5333	0.0054769	3.4073	NA	0.72339	0.0040745	2.1087	NA	-2.3344	0.65208	1.4179	NA	1.0436	0.99408	3	3	0	2	0	2	2	4
268324	ENSDARG00000060745	pgm5	protein_coding	E003i	intron	8	30453790	30453864	75	+	no	TRUE	FALSE	1.2117	NA	0.62701	0.0054769	0.59395	NA	-8.0568	0.0040745	0.87358	NA	8.487	0.65208	1.3351	NA	-0.5149	0.99408	1	1	0	3	1	2	1	0
425662	ENSDARG00000092281	flnb	protein_coding	E001i	intron	23	19681112	19683904	2793	+	no	TRUE	FALSE	5.2685	0.60388	-0.73488	0.0054986	5.3004	0.59809	-1.1636	0.28369	5.0542	NA	0.28571	0.4429	6.7175	NA	-0.72239	0.99816	5	6	8	2	0	10	9	5
425664	ENSDARG00000092281	flnb	protein_coding	E002i	intron	23	19684154	19686057	1904	+	no	TRUE	FALSE	0.47008	NA	-15.421	0.0054986	0.99669	NA	-1.0235	0.28369	0.38157	NA	-14.24	0.4429	3.0206	NA	-3.5319	0.99816	2	0	0	0	1	7	1	1
425682	ENSDARG00000092281	flnb	protein_coding	E011i	intron	23	19690915	19693219	2305	+	no	TRUE	FALSE	5.7482	0.0030963	17.467	0.0054986	1.6255	NA	15.427	0.28369	8.2842	0.30096	1.7327	0.4429	2.8224	NA	0.24019	0.99816	0	0	12	10	1	2	5	4
425698	ENSDARG00000092281	flnb	protein_coding	E019i	intron	23	19697102	19699790	2689	+	no	TRUE	FALSE	2.6859	NA	-0.36371	0.0054986	3.9285	0.83278	0.236	0.28369	4.0659	NA	-0.74886	0.4429	2.478	NA	-1.996	0.99816	1	4	1	5	6	0	2	6
425750	ENSDARG00000092281	flnb	protein_coding	E045i	intron	23	19714446	19718283	3838	+	no	TRUE	FALSE	1.3397	NA	15.345	0.0054986	0	NA	NA	0.28369	1.5732	NA	16.438	0.4429	2.4506	NA	-0.082579	0.99816	0	0	4	1	1	2	4	0
425674	ENSDARG00000092281	flnb	protein_coding	E007i	intron	23	19688808	19689803	996	+	no	TRUE	FALSE	0.48267	NA	-0.61466	0.0054986	0.29879	NA	-14.838	0.28369	0.29119	NA	14.068	0.4429	2.0655	NA	0.54684	0.99816	0	1	0	1	2	0	4	0
425720	ENSDARG00000092281	flnb	protein_coding	E030i	intron	23	19706354	19706433	80	+	no	TRUE	FALSE	0	NA	NA	0.0054986	0	NA	NA	0.28369	0	NA	NA	0.4429	1.046	NA	-1.5282	0.99816	0	0	0	0	0	2	1	0
425746	ENSDARG00000092281	flnb	protein_coding	E043i	intron	23	19713519	19714031	513	+	no	TRUE	FALSE	0.74449	NA	-1.5946	0.0054986	1.0039	NA	-1.0283	0.28369	0.70207	NA	-0.7172	0.4429	1.0327	NA	0.53496	0.99816	0	2	1	0	1	0	2	1
425688	ENSDARG00000092281	flnb	protein_coding	E014i	intron	23	19694660	19694809	150	+	no	TRUE	FALSE	0.49401	NA	13.871	0.0054986	0	NA	NA	0.28369	0.58239	NA	15.057	0.4429	1.0327	NA	0.53496	0.99816	0	0	0	2	1	0	2	0
425690	ENSDARG00000092281	flnb	protein_coding	E015i	intron	23	19694828	19695274	447	+	no	TRUE	FALSE	0.49401	NA	13.871	0.0054986	0.40637	NA	13.355	0.28369	0.96396	NA	0.24813	0.4429	1.0327	NA	0.53496	0.99816	0	0	0	2	1	0	2	1
425676	ENSDARG00000092281	flnb	protein_coding	E008i	intron	23	19689810	19690338	529	+	no	TRUE	FALSE	0.47008	NA	-15.421	0.0054986	0.59032	NA	-15.761	0.28369	0	NA	NA	0.4429	0.62614	NA	-20.76	0.99816	2	0	0	0	1	1	0	0
425694	ENSDARG00000092281	flnb	protein_coding	E017i	intron	23	19696249	19696320	72	+	no	TRUE	FALSE	0	NA	NA	0.0054986	0	NA	NA	0.28369	0	NA	NA	0.4429	0.62614	NA	-20.76	0.99816	0	0	0	0	1	1	0	0
425672	ENSDARG00000092281	flnb	protein_coding	E006i	intron	23	19688591	19688670	80	+	no	TRUE	FALSE	0.52018	NA	14.02	0.0054986	0.40637	NA	13.355	0.28369	0.99326	NA	0.27126	0.4429	0.5781	NA	-20.69	0.99816	0	0	1	1	2	0	0	1
425752	ENSDARG00000092281	flnb	protein_coding	E046i	intron	23	19718488	19721525	3038	+	no	TRUE	FALSE	5.7824	0.89105	0.58637	0.0054986	2.8898	NA	-1.833	0.28369	5.6274	0.28195	2.2688	0.4429	0.37184	NA	17.534	0.99816	4	3	7	9	0	0	1	2
425718	ENSDARG00000092281	flnb	protein_coding	E029i	intron	23	19704277	19706177	1901	+	no	TRUE	FALSE	0.9915	NA	-0.60488	0.0054986	0.59758	NA	-15.768	0.28369	0.61169	NA	15.1	0.4429	0.37184	NA	17.534	0.99816	0	2	1	1	0	0	1	0
425710	ENSDARG00000092281	flnb	protein_coding	E025i	intron	23	19702651	19703175	525	+	no	TRUE	FALSE	0.74102	NA	14.391	0.0054986	0	NA	NA	0.28369	0.87358	NA	15.634	0.4429	0.37184	NA	17.534	0.99816	0	0	0	3	0	0	1	0
425712	ENSDARG00000092281	flnb	protein_coding	E026i	intron	23	19703334	19703414	81	+	no	TRUE	FALSE	0.74102	NA	14.391	0.0054986	0	NA	NA	0.28369	0.87358	NA	15.634	0.4429	0.37184	NA	17.534	0.99816	0	0	0	3	0	0	1	0
425692	ENSDARG00000092281	flnb	protein_coding	E016i	intron	23	19695307	19696153	847	+	no	TRUE	FALSE	0.27317	NA	13.006	0.0054986	0.40637	NA	13.355	0.28369	0.70207	NA	-0.7172	0.4429	0.37184	NA	17.534	0.99816	0	0	1	0	0	0	1	1
425734	ENSDARG00000092281	flnb	protein_coding	E037i	intron	23	19709076	19709185	110	+	no	TRUE	FALSE	0	NA	NA	0.0054986	0	NA	NA	0.28369	0	NA	NA	0.4429	0.37184	NA	17.534	0.99816	0	0	0	0	0	0	1	0
425704	ENSDARG00000092281	flnb	protein_coding	E022i	intron	23	19701554	19702044	491	+	no	TRUE	FALSE	0	NA	NA	0.0054986	0	NA	NA	0.28369	0	NA	NA	0.4429	0.28905	NA	-19.699	0.99816	0	0	0	0	1	0	0	0
425714	ENSDARG00000092281	flnb	protein_coding	E027i	intron	23	19703539	19703664	126	+	no	TRUE	FALSE	0	NA	NA	0.0054986	0	NA	NA	0.28369	0	NA	NA	0.4429	0.28905	NA	-19.699	0.99816	0	0	0	0	1	0	0	0
425716	ENSDARG00000092281	flnb	protein_coding	E028i	intron	23	19703841	19704152	312	+	no	TRUE	FALSE	0	NA	NA	0.0054986	0	NA	NA	0.28369	0	NA	NA	0.4429	0.28905	NA	-19.699	0.99816	0	0	0	0	1	0	0	0
425760	ENSDARG00000092281	flnb	protein_coding	E050i	intron	23	19722773	19725489	2717	+	no	TRUE	FALSE	2.5508	NA	1.3958	0.0054986	0.99669	NA	-1.0235	0.28369	2.8283	NA	2.2715	0.4429	0	NA	NA	0.99816	2	0	4	4	0	0	0	1
425730	ENSDARG00000092281	flnb	protein_coding	E035i	intron	23	19708053	19708738	686	+	no	TRUE	FALSE	1.5754	NA	1.7277	0.0054986	0.29879	NA	-14.838	0.28369	1.5732	NA	16.438	0.4429	0	NA	NA	0.99816	0	1	4	1	0	0	0	0
425758	ENSDARG00000092281	flnb	protein_coding	E049i	intron	23	19722525	19722634	110	+	no	TRUE	FALSE	1.5605	NA	15.606	0.0054986	0	NA	NA	0.28369	1.8351	NA	16.686	0.4429	0	NA	NA	0.99816	0	0	3	3	0	0	0	0
425668	ENSDARG00000092281	flnb	protein_coding	E004i	intron	23	19686366	19687990	1625	+	no	TRUE	FALSE	0.70698	NA	-15.962	0.0054986	0.89637	NA	-16.276	0.28369	0	NA	NA	0.4429	0	NA	NA	0.99816	0	3	0	0	0	0	0	0
425680	ENSDARG00000092281	flnb	protein_coding	E010i	intron	23	19690700	19690800	101	+	no	TRUE	FALSE	0.54635	NA	14.001	0.0054986	0	NA	NA	0.28369	0.641	NA	15.129	0.4429	0	NA	NA	0.99816	0	0	2	0	0	0	0	0
425722	ENSDARG00000092281	flnb	protein_coding	E031i	intron	23	19706558	19706658	101	+	no	TRUE	FALSE	0.23566	NA	-14.462	0.0054986	1.5179	NA	1.5582	0.28369	1.1447	NA	-15.825	0.4429	0	NA	NA	0.99816	0	1	0	0	0	0	0	3
425742	ENSDARG00000092281	flnb	protein_coding	E041i	intron	23	19711883	19711958	76	+	no	TRUE	FALSE	0.23504	NA	-14.462	0.0054986	0.29516	NA	-14.831	0.28369	0	NA	NA	0.4429	0	NA	NA	0.99816	1	0	0	0	0	0	0	0
425666	ENSDARG00000092281	flnb	protein_coding	E003i	intron	23	19686156	19686247	92	+	no	TRUE	FALSE	0	NA	NA	0.0054986	0	NA	NA	0.28369	0	NA	NA	0.4429	0	NA	NA	0.99816	0	0	0	0	0	0	0	0
425670	ENSDARG00000092281	flnb	protein_coding	E005i	intron	23	19688129	19688463	335	+	no	TRUE	FALSE	0	NA	NA	0.0054986	0	NA	NA	0.28369	0	NA	NA	0.4429	0	NA	NA	0.99816	0	0	0	0	0	0	0	0
425678	ENSDARG00000092281	flnb	protein_coding	E009i	intron	23	19690351	19690505	155	+	no	TRUE	FALSE	0	NA	NA	0.0054986	0	NA	NA	0.28369	0	NA	NA	0.4429	0	NA	NA	0.99816	0	0	0	0	0	0	0	0
425686	ENSDARG00000092281	flnb	protein_coding	E013i	intron	23	19693932	19694591	660	+	no	TRUE	FALSE	0	NA	NA	0.0054986	1.2191	NA	14.998	0.28369	1.1447	NA	-15.825	0.4429	0	NA	NA	0.99816	0	0	0	0	0	0	0	3
425702	ENSDARG00000092281	flnb	protein_coding	E021i	intron	23	19700565	19701448	884	+	no	TRUE	FALSE	0	NA	NA	0.0054986	0	NA	NA	0.28369	0	NA	NA	0.4429	0	NA	NA	0.99816	0	0	0	0	0	0	0	0
425706	ENSDARG00000092281	flnb	protein_coding	E023i	intron	23	19702151	19702229	79	+	no	TRUE	FALSE	0	NA	NA	0.0054986	0	NA	NA	0.28369	0	NA	NA	0.4429	0	NA	NA	0.99816	0	0	0	0	0	0	0	0
425708	ENSDARG00000092281	flnb	protein_coding	E024i	intron	23	19702424	19702526	103	+	no	TRUE	FALSE	0	NA	NA	0.0054986	0	NA	NA	0.28369	0	NA	NA	0.4429	0	NA	NA	0.99816	0	0	0	0	0	0	0	0
425724	ENSDARG00000092281	flnb	protein_coding	E032i	intron	23	19706787	19706857	71	+	no	TRUE	FALSE	0	NA	NA	0.0054986	1.2191	NA	14.998	0.28369	1.1447	NA	-15.825	0.4429	0	NA	NA	0.99816	0	0	0	0	0	0	0	3
425728	ENSDARG00000092281	flnb	protein_coding	E034i	intron	23	19707559	19708004	446	+	no	TRUE	FALSE	0	NA	NA	0.0054986	0	NA	NA	0.28369	0	NA	NA	0.4429	0	NA	NA	0.99816	0	0	0	0	0	0	0	0
425740	ENSDARG00000092281	flnb	protein_coding	E040i	intron	23	19711683	19711779	97	+	no	TRUE	FALSE	0	NA	NA	0.0054986	0	NA	NA	0.28369	0	NA	NA	0.4429	0	NA	NA	0.99816	0	0	0	0	0	0	0	0
425744	ENSDARG00000092281	flnb	protein_coding	E042i	intron	23	19712100	19713389	1290	+	no	TRUE	FALSE	0	NA	NA	0.0054986	0	NA	NA	0.28369	0	NA	NA	0.4429	0	NA	NA	0.99816	0	0	0	0	0	0	0	0
425748	ENSDARG00000092281	flnb	protein_coding	E044i	intron	23	19714206	19714277	72	+	no	TRUE	FALSE	0	NA	NA	0.0054986	0.40637	NA	13.355	0.28369	0.38157	NA	-14.24	0.4429	0	NA	NA	0.99816	0	0	0	0	0	0	0	1
425754	ENSDARG00000092281	flnb	protein_coding	E047i	intron	23	19721682	19722027	346	+	no	TRUE	FALSE	0	NA	NA	0.0054986	0	NA	NA	0.28369	0	NA	NA	0.4429	0	NA	NA	0.99816	0	0	0	0	0	0	0	0
425756	ENSDARG00000092281	flnb	protein_coding	E048i	intron	23	19722151	19722254	104	+	no	TRUE	FALSE	0	NA	NA	0.0054986	0	NA	NA	0.28369	0	NA	NA	0.4429	0	NA	NA	0.99816	0	0	0	0	0	0	0	0
256009	ENSDARG00000059259	pabpc4	protein_coding	E013i	intron	17	25301851	25307709	5859	-	no	TRUE	FALSE	184.67	0.35891	0.35901	0.0054987	158.99	0.11465	0.58819	0	146.52	0.65224	-0.34353	6.9521e-10	2.4085	NA	-13.611	NA	215	181	164	189	6	2	0	102
255987	ENSDARG00000059259	pabpc4	protein_coding	E002i	intron	17	25287780	25289774	1995	-	no	TRUE	FALSE	80.495	0.63426	0.28564	0.0054987	76.996	0.026598	0.98335	0	68.566	0.11406	-0.81291	6.9521e-10	2.4085	NA	-13.611	NA	75	102	68	82	6	2	0	60
255991	ENSDARG00000059259	pabpc4	protein_coding	E004i	intron	17	25290132	25292668	2537	-	no	TRUE	FALSE	99.324	0.89381	0.20367	0.0054987	86.819	0.43464	0.38136	0	73.871	0.89356	-0.29202	6.9521e-10	1.6108	NA	0.84377	NA	118	106	101	77	3	0	2	50
256007	ENSDARG00000059259	pabpc4	protein_coding	E012i	intron	17	25299723	25301656	1934	-	no	TRUE	FALSE	66.513	0.87295	0.16267	0.0054987	56.098	0.96188	0.05181	0	46.451	0.91336	-0.0029302	6.9521e-10	1.3698	NA	1.3911	NA	80	72	61	57	1	1	2	27
255997	ENSDARG00000059259	pabpc4	protein_coding	E007i	intron	17	25295020	25297335	2316	-	no	TRUE	FALSE	93.677	0.047605	0.63247	0.0054987	74.753	0.098145	0.70953	0	79.26	0.93476	-0.19163	6.9521e-10	1.3218	NA	1.4229	NA	97	85	93	103	2	0	2	51
256005	ENSDARG00000059259	pabpc4	protein_coding	E011i	intron	17	25298419	25299606	1188	-	no	TRUE	FALSE	101.45	0.75528	0.20293	0.0054987	91.967	0.13494	0.58825	0	78.439	0.56616	-0.49961	6.9521e-10	1.0327	NA	2.4142	NA	119	110	90	93	1	0	2	59
256001	ENSDARG00000059259	pabpc4	protein_coding	E009i	intron	17	25297934	25298111	178	-	no	TRUE	FALSE	38.992	0.3202	0.61935	0.0054987	33.941	0.050527	1.1043	0	35.502	0.6094	-0.5986	6.9521e-10	0.28905	NA	-10.582	NA	40	36	42	39	1	0	0	28
255995	ENSDARG00000059259	pabpc4	protein_coding	E006i	intron	17	25293582	25294749	1168	-	no	TRUE	FALSE	33.134	0.60767	0.41545	0.0054987	30.556	0.11372	1.0001	0	28.759	0.4682	-0.70215	6.9521e-10	0.28905	NA	-10.582	NA	31	39	23	42	1	0	0	24
256003	ENSDARG00000059259	pabpc4	protein_coding	E010i	intron	17	25298207	25298278	72	-	no	TRUE	FALSE	26.309	0.7286	-0.35643	0.0054987	28.125	0.49666	0.58484	0	18.432	0.27308	-1.0568	6.9521e-10	0.28905	NA	-10.582	NA	29	41	17	21	1	0	0	18
255985	ENSDARG00000059259	pabpc4	protein_coding	E001i	intron	17	25287573	25287677	105	-	no	TRUE	FALSE	22.06	0.26226	-0.79585	0.0054987	22.146	0.5262	-0.67027	0	10.623	0.95316	-0.24028	6.9521e-10	0.28905	NA	-10.582	NA	33	32	13	13	1	0	0	7
255999	ENSDARG00000059259	pabpc4	protein_coding	E008i	intron	17	25297432	25297795	364	-	no	TRUE	FALSE	67.2	0.58269	-0.29141	0.0054987	63.272	0.82432	-0.16015	0	40.623	0.88521	-0.24754	6.9521e-10	0	NA	NA	NA	79	97	41	59	0	0	0	27
255993	ENSDARG00000059259	pabpc4	protein_coding	E005i	intron	17	25292803	25293367	565	-	no	TRUE	FALSE	47.132	0.99259	0.033952	0.0054987	51.57	0.00407	1.2289	0	41.582	0.26341	-1.309	6.9521e-10	0	NA	NA	NA	50	62	48	31	0	0	0	45
255989	ENSDARG00000059259	pabpc4	protein_coding	E003i	intron	17	25289906	25290040	135	-	no	TRUE	FALSE	22.44	0.7326	0.36667	0.0054987	17.092	0.86901	-0.23269	0	15.778	0.63556	0.48412	6.9521e-10	0	NA	NA	NA	26	22	20	23	0	0	0	7
109114	ENSDARG00000023082	krt1-19d	protein_coding	E002i	intron	19	5408618	5411766	3149	-	no	TRUE	FALSE	31.113	0.95334	-0.16966	0.0054989	27.903	0.36972	0.86298	0.0035572	28.849	0.2092	-1.0089	3.416e-08	0	NA	NA	NA	21	40	36	28	0	0	0	24
109120	ENSDARG00000023082	krt1-19d	protein_coding	E005i	intron	19	5412299	5414041	1743	-	no	TRUE	FALSE	23.766	0.33374	-1.1053	0.0054989	24.027	0.98391	-0.068059	0.0035572	15.475	0.38434	-1.0108	3.416e-08	0	NA	NA	NA	22	41	11	24	0	0	0	13
109118	ENSDARG00000023082	krt1-19d	protein_coding	E004i	intron	19	5412049	5412136	88	-	no	TRUE	FALSE	8.7005	0.6242	0.87127	0.0054989	7.7386	0.04032	2.2102	0.0035572	11.391	0.30169	-1.3147	3.416e-08	0	NA	NA	NA	5	6	7	17	0	0	0	11
109116	ENSDARG00000023082	krt1-19d	protein_coding	E003i	intron	19	5411842	5411922	81	-	no	TRUE	FALSE	6.5537	0.73576	0.67302	0.0054989	2.6782	NA	-12.043	0.0035572	5.214	NA	12.414	3.416e-08	0	NA	NA	NA	3	6	9	8	0	0	0	0
109124	ENSDARG00000023082	krt1-19d	protein_coding	E007i	intron	19	5414615	5415879	1265	-	no	TRUE	FALSE	4.5822	NA	-1.732	0.0054989	4.564	0.5211	-1.597	0.0035572	1.8962	NA	-0.11004	3.416e-08	0	NA	NA	NA	7	7	2	3	0	0	0	1
109122	ENSDARG00000023082	krt1-19d	protein_coding	E006i	intron	19	5414199	5414531	333	-	no	TRUE	FALSE	4.3908	NA	0.6688	0.0054989	1.7819	NA	-11.457	0.0035572	3.4962	NA	11.831	3.416e-08	0	NA	NA	NA	3	3	10	1	0	0	0	0
109112	ENSDARG00000023082	krt1-19d	protein_coding	E001i	intron	19	5408373	5408474	102	-	no	TRUE	FALSE	1.2908	NA	0.37337	0.0054989	0.59758	NA	-9.8782	0.0035572	0.9615	NA	9.961	3.416e-08	0	NA	NA	NA	0	2	3	0	0	0	0	0
56968	ENSDARG00000012450	vmp1	protein_coding	E005i	intron	15	17414403	17420608	6206	+	no	TRUE	FALSE	83.51	0.97117	0.035367	0.005504	65.396	0.12443	0.69384	8.2594e-11	70.706	0.16543	-0.74986	4.9938e-07	88.303	0.75926	0.41208	0.082336	80	80	91	85	101	86	81	44
56962	ENSDARG00000012450	vmp1	protein_coding	E002i	intron	15	17409690	17411966	2277	+	no	TRUE	FALSE	44.166	0.95109	0.07882	0.005504	33.185	0.44598	0.57358	8.2594e-11	36.968	0.55148	-0.58477	4.9938e-07	48.651	0.57106	0.97787	0.082336	41	42	54	40	60	30	57	21
56980	ENSDARG00000012450	vmp1	protein_coding	E011i	intron	15	17434447	17436370	1924	+	no	TRUE	FALSE	39.177	0.97311	0.042877	0.005504	28.392	0.84245	0.2339	8.2594e-11	31.036	0.88739	-0.28382	4.9938e-07	43.17	0.99656	-0.084267	0.082336	31	44	39	44	36	63	31	15
56976	ENSDARG00000012450	vmp1	protein_coding	E009i	intron	15	17426668	17429188	2521	+	no	TRUE	FALSE	46.569	0.7357	0.25385	0.005504	39.388	0.0025138	1.4082	8.2594e-11	46.188	0.022631	-1.2465	4.9938e-07	39.352	0.38674	1.19	0.082336	41	41	51	54	45	23	50	37
56970	ENSDARG00000012450	vmp1	protein_coding	E006i	intron	15	17420777	17422939	2163	+	no	TRUE	FALSE	41.827	0.88247	-0.16351	0.005504	42.187	0.0017411	1.4879	8.2594e-11	41.017	0.0054155	-1.7421	4.9938e-07	39.126	0.98657	0.09954	0.082336	47	39	51	31	50	39	31	41
56964	ENSDARG00000012450	vmp1	protein_coding	E003i	intron	15	17412100	17413965	1866	+	no	TRUE	FALSE	39.352	0.9893	0.022122	0.005504	32.704	0.2415	0.95304	8.2594e-11	34.793	0.21118	-1.0222	4.9938e-07	36.924	0.97705	0.15221	0.082336	45	31	37	46	46	37	30	25
56960	ENSDARG00000012450	vmp1	protein_coding	E001i	intron	15	17407367	17409582	2216	+	no	TRUE	FALSE	33.561	0.81703	0.24612	0.005504	29.301	0.005548	1.5318	8.2594e-11	34.195	0.029716	-1.3759	4.9938e-07	25.919	0.98143	0.15147	0.082336	31	28	44	31	30	28	21	29
56974	ENSDARG00000012450	vmp1	protein_coding	E008i	intron	15	17424557	17426550	1994	+	no	TRUE	FALSE	30.829	0.86609	0.44501	0.005504	24.166	0.16563	1.4377	8.2594e-11	31.178	0.33772	-1.0869	4.9938e-07	24.769	0.97258	-0.17891	0.082336	33	17	49	23	30	29	17	23
56972	ENSDARG00000012450	vmp1	protein_coding	E007i	intron	15	17423072	17424475	1404	+	no	TRUE	FALSE	25.421	0.89201	0.18187	0.005504	15.715	0.66242	-0.64626	8.2594e-11	19.065	0.49402	0.73545	4.9938e-07	20.359	0.91901	0.44423	0.082336	17	29	29	27	25	18	19	5
56966	ENSDARG00000012450	vmp1	protein_coding	E004i	intron	15	17414057	17414291	235	+	no	TRUE	FALSE	7.1746	0.73336	1.2621	0.005504	3.5949	0.62208	1.1413	8.2594e-11	7.377	0.99293	0.027198	4.9938e-07	9.2421	NA	-1.023	0.082336	4	4	4	17	14	11	4	3
339884	ENSDARG00000075072	rpap1	protein_coding	E009i	intron	17	31537696	31541103	3408	-	no	TRUE	FALSE	64.673	0.0031025	0.91701	0.0055083	69.834	5.9357e-05	1.4341	0.00012422	87.764	0.22812	-0.52781	0.011926	96.183	0.85162	0.36356	0.20993	53	44	70	92	109	97	86	101
339872	ENSDARG00000075072	rpap1	protein_coding	E003i	intron	17	31523187	31528488	5302	-	no	TRUE	FALSE	52.135	0.29048	0.48148	0.0055083	56.354	0.019708	0.95034	0.00012422	62.012	0.36553	-0.47975	0.011926	63.496	0.99278	0.057125	0.20993	49	45	52	64	75	70	49	70
339870	ENSDARG00000075072	rpap1	protein_coding	E002i	intron	17	31519271	31523009	3739	-	no	TRUE	FALSE	54.328	0.94612	0.092228	0.0055083	71.799	0.015189	1.1092	0.00012422	68.463	0.059385	-1.0287	0.011926	62.283	0.88433	0.4008	0.20993	45	68	59	47	99	37	57	94
339886	ENSDARG00000075072	rpap1	protein_coding	E010i	intron	17	31541275	31543273	1999	-	no	TRUE	FALSE	57	0.99644	0.056755	0.0055083	54.751	0.99656	0.023113	0.00012422	51.725	0.99681	0.023779	0.011926	57.519	0.80845	0.41778	0.20993	56	64	70	39	76	47	53	47
339904	ENSDARG00000075072	rpap1	protein_coding	E019i	intron	17	31556916	31560011	3096	-	no	TRUE	FALSE	46.072	0.90239	-0.14527	0.0055083	46.302	0.91492	-0.07643	0.00012422	39.9	0.96677	-0.079073	0.011926	52.756	0.85026	-0.46814	0.20993	59	45	42	41	68	64	31	38
339888	ENSDARG00000075072	rpap1	protein_coding	E011i	intron	17	31543432	31544699	1268	-	no	TRUE	FALSE	22.743	0.051454	1.1817	0.0055083	22.719	0.014925	1.5564	0.00012422	31.412	0.69656	-0.38452	0.011926	48.405	0.8881	0.34169	0.20993	17	13	33	27	62	43	43	34
339900	ENSDARG00000075072	rpap1	protein_coding	E017i	intron	17	31550433	31553234	2802	-	no	TRUE	FALSE	24.262	0.20582	1.0009	0.0055083	18.545	0.66084	0.56662	0.00012422	26.477	0.59262	0.42331	0.011926	38.034	0.13508	-1.544	0.20993	11	24	27	35	59	49	12	20
339880	ENSDARG00000075072	rpap1	protein_coding	E007i	intron	17	31534282	31537030	2749	-	no	TRUE	FALSE	22.543	0.89441	0.32147	0.0055083	21.316	0.74785	0.34126	0.00012422	22.608	0.9834	-0.029154	0.011926	27.905	0.69077	-0.8852	0.20993	18	25	31	16	39	35	13	21
339876	ENSDARG00000075072	rpap1	protein_coding	E005i	intron	17	31531905	31533844	1940	-	no	TRUE	FALSE	25.965	0.032537	1.5885	0.0055083	13.177	0.93756	0.1542	0.00012422	27.358	0.077664	1.4233	0.011926	24.916	0.86291	0.51592	0.20993	18	10	42	32	32	20	24	12
339902	ENSDARG00000075072	rpap1	protein_coding	E018i	intron	17	31553351	31556696	3346	-	no	TRUE	FALSE	27.462	0.94095	0.1012	0.0055083	23.442	0.58555	-0.45762	0.00012422	22.621	0.50971	0.54843	0.011926	24.844	0.91734	-0.42133	0.20993	25	32	27	27	34	28	15	16
339912	ENSDARG00000075072	rpap1	protein_coding	E023i	intron	17	31560831	31562208	1378	-	no	TRUE	FALSE	16.354	0.96797	-0.081398	0.0055083	13.539	0.33836	-0.98713	0.00012422	11.934	0.50661	0.89888	0.011926	22.089	0.94303	-0.60286	0.20993	17	19	18	12	19	36	12	7
339890	ENSDARG00000075072	rpap1	protein_coding	E012i	intron	17	31544871	31548041	3171	-	no	TRUE	FALSE	17.229	0.48076	0.6432	0.0055083	14.303	0.8089	0.32487	0.00012422	17.576	0.76522	0.30806	0.011926	19.795	0.93031	0.3812	0.20993	14	15	20	20	29	14	18	14
339874	ENSDARG00000075072	rpap1	protein_coding	E004i	intron	17	31529246	31531761	2516	-	no	TRUE	FALSE	12.269	0.98352	-0.055269	0.0055083	15.32	0.50475	0.79139	0.00012422	13.829	0.4341	-0.85646	0.011926	14.446	0.99687	0.0098114	0.20993	17	10	9	14	23	11	11	18
339882	ENSDARG00000075072	rpap1	protein_coding	E008i	intron	17	31537141	31537499	359	-	no	TRUE	FALSE	7.4951	0.76534	0.56688	0.0055083	4.6789	0.51373	-1.3254	0.00012422	5.9772	0.26716	1.8822	0.011926	11.486	0.99379	0.091049	0.20993	5	8	9	8	13	13	9	2
339908	ENSDARG00000075072	rpap1	protein_coding	E021i	intron	17	31560424	31560507	84	-	no	TRUE	FALSE	1.7086	NA	-0.23839	0.0055083	2.407	NA	0.96053	0.00012422	2.0476	NA	-1.2109	0.011926	7.1086	NA	-0.10629	0.20993	2	2	1	2	3	13	5	3
339896	ENSDARG00000075072	rpap1	protein_coding	E015i	intron	17	31548718	31550113	1396	-	no	TRUE	FALSE	2.6995	NA	-0.085486	0.0055083	3.8137	0.59289	1.1125	0.00012422	3.4224	NA	-1.2093	0.011926	6.7929	NA	0.70605	0.20993	3	3	2	3	4	9	7	5
339910	ENSDARG00000075072	rpap1	protein_coding	E022i	intron	17	31560601	31560681	81	-	no	TRUE	FALSE	2.6358	NA	-0.64473	0.0055083	3.7061	0.82194	0.56796	0.00012422	2.6911	NA	-1.2396	0.011926	5.7817	NA	1.0994	0.20993	3	4	0	4	4	6	7	4
339906	ENSDARG00000075072	rpap1	protein_coding	E020i	intron	17	31560171	31560269	99	-	no	TRUE	FALSE	3.9783	NA	-0.17922	0.0055083	3.081	NA	-1.7946	0.00012422	2.5665	NA	1.6112	0.011926	3.6948	NA	-1.7647	0.20993	4	5	5	2	1	9	1	1
339878	ENSDARG00000075072	rpap1	protein_coding	E006i	intron	17	31533992	31534085	94	-	no	TRUE	FALSE	2.8621	NA	3.5044	0.0055083	0.29516	NA	-7.9456	0.00012422	3.0878	NA	11.472	0.011926	3.1522	NA	-0.35601	0.20993	1	0	6	4	6	2	2	0
339868	ENSDARG00000075072	rpap1	protein_coding	E001i	intron	17	31519088	31519213	126	-	no	TRUE	FALSE	5.4597	0.74615	0.7073	0.0055083	3.4837	NA	-0.79413	0.00012422	4.6952	NA	1.4895	0.011926	2.6014	NA	-10.69	0.20993	5	4	5	8	9	0	0	2
339914	ENSDARG00000075072	rpap1	protein_coding	E024i	intron	17	31562405	31562663	259	-	no	TRUE	FALSE	2.5442	NA	0.23356	0.0055083	2.3067	NA	0.048306	0.00012422	2.3656	NA	0.16117	0.011926	2.1889	NA	0.36128	0.20993	0	5	5	0	5	0	2	2
339894	ENSDARG00000075072	rpap1	protein_coding	E014i	intron	17	31548468	31548549	82	-	no	TRUE	FALSE	4.9084	NA	-1.0363	0.0055083	6.1931	0.95245	-0.11015	0.00012422	3.8016	NA	-0.92427	0.011926	1.8999	NA	0.67539	0.20993	6	8	5	1	4	0	2	5
339892	ENSDARG00000075072	rpap1	protein_coding	E013i	intron	17	31548177	31548287	111	-	no	TRUE	FALSE	1.9789	NA	1.7518	0.0055083	0.59395	NA	-8.9471	0.00012422	1.7765	NA	10.708	0.011926	1.7069	NA	1.0259	0.20993	1	1	1	5	1	2	2	0
339898	ENSDARG00000075072	rpap1	protein_coding	E016i	intron	17	31550216	31550333	118	-	no	TRUE	FALSE	1.9578	NA	-1.3983	0.0055083	2.591	NA	-0.20867	0.00012422	1.4041	NA	-1.1874	0.011926	1.4452	NA	-9.8544	0.20993	4	2	2	0	5	0	0	2
116049	ENSDARG00000025465	spon2a	protein_coding	E001i	intron	14	21563901	21573491	9591	+	no	TRUE	FALSE	132.24	0.0037872	0.92861	0.005525	130.41	6.5685e-06	1.4994	1.2507e-05	193.56	0.071284	-0.52957	0.24058	185.59	0.024906	1.0608	0.03501	95	57	204	165	72	84	367	210
116053	ENSDARG00000025465	spon2a	protein_coding	E003i	intron	14	21579492	21594732	15241	+	no	TRUE	FALSE	74.602	0.16906	0.56954	0.005525	76.171	0.00061158	1.1803	1.2507e-05	102.6	0.25892	-0.56832	0.24058	120.92	0.91522	0.35627	0.03501	62	40	112	81	66	76	205	113
116051	ENSDARG00000025465	spon2a	protein_coding	E002i	intron	14	21573721	21579270	5550	+	no	TRUE	FALSE	39.336	0.0031123	1.07	0.005525	36.423	0.012851	1.5233	1.2507e-05	57.147	0.45444	-0.40998	0.24058	50.726	0.50481	1.2007	0.03501	28	14	59	54	22	18	103	59
116057	ENSDARG00000025465	spon2a	protein_coding	E005i	intron	14	21595976	21600710	4735	+	no	TRUE	FALSE	19.831	0.045071	1.0825	0.005525	15.574	0.12677	1.1635	1.2507e-05	26.283	0.99061	-0.037417	0.24058	40.927	0.70206	0.75445	0.03501	13	8	31	26	17	23	76	23
382804	ENSDARG00000079167	si:ch211-230g15.5	protein_coding	E002i	intron	24	26257177	26261728	4552	+	no	TRUE	FALSE	21.388	0.9732	0.20163	0.005525	19.635	0.93253	0.099891	1.4715e-06	23.572	0.98855	-0.074439	0.096614	15.915	0.96724	0.49058	0.62713	17	19	31	18	20	8	20	22
382810	ENSDARG00000079167	si:ch211-230g15.5	protein_coding	E005i	intron	24	26267443	26270134	2692	+	no	TRUE	FALSE	10.543	0.92666	0.30464	0.005525	9.5241	0.91205	0.18212	1.4715e-06	11.887	0.98944	-0.054696	0.096614	12.262	0.57091	-1.7625	0.62713	7	10	14	11	8	24	5	11
382814	ENSDARG00000079167	si:ch211-230g15.5	protein_coding	E007i	intron	24	26273070	26274722	1653	+	no	TRUE	FALSE	7.2843	0.95888	0.25146	0.005525	9.6556	0.31936	1.1327	1.4715e-06	10.967	0.40324	-1.0581	0.096614	10.76	NA	1.8305	0.62713	7	5	10	7	8	3	20	15
382820	ENSDARG00000079167	si:ch211-230g15.5	protein_coding	E010i	intron	24	26276632	26279265	2634	+	no	TRUE	FALSE	12.857	0.7118	0.6227	0.005525	10.215	0.88535	0.22598	1.4715e-06	14.716	0.8257	0.21987	0.096614	6.9112	NA	0.57638	0.62713	11	7	18	15	10	2	9	12
382818	ENSDARG00000079167	si:ch211-230g15.5	protein_coding	E009i	intron	24	26275541	26276516	976	+	no	TRUE	FALSE	4.3732	NA	1.9715	0.005525	4.9528	0.10571	2.5477	1.4715e-06	8.1269	0.66076	-0.75387	0.096614	5.0306	NA	-1.8459	0.62713	2	1	8	6	9	5	2	10
382816	ENSDARG00000079167	si:ch211-230g15.5	protein_coding	E008i	intron	24	26274883	26275053	171	+	no	TRUE	FALSE	2.8361	NA	-3.7151	0.005525	3.2686	NA	-11.594	1.4715e-06	0.29119	NA	8.431	0.096614	3.4752	NA	-0.34935	0.62713	5	6	0	1	0	7	3	0
382808	ENSDARG00000079167	si:ch211-230g15.5	protein_coding	E004i	intron	24	26267189	26267292	104	+	no	TRUE	FALSE	0.98015	NA	-1.8259	0.005525	1.3027	NA	-0.77808	1.4715e-06	0.70207	NA	-1.2299	0.096614	3.4405	NA	-1.1327	0.62713	0	3	1	0	0	8	2	1
382812	ENSDARG00000079167	si:ch211-230g15.5	protein_coding	E006i	intron	24	26270382	26272239	1858	+	no	TRUE	FALSE	7.7011	0.90224	0.40634	0.005525	5.1928	0.68377	-0.77483	1.4715e-06	7.2641	0.51809	1.0011	0.096614	2.5201	NA	3.5459	0.62713	5	7	7	12	1	0	6	4
116055	ENSDARG00000025465	spon2a	protein_coding	E004i	intron	14	21594925	21595800	876	+	no	TRUE	FALSE	3.9548	NA	3.4548	0.005525	0.70153	NA	1.0273	1.2507e-05	4.7513	NA	2.4722	0.24058	2.1135	NA	0.8331	0.03501	1	0	10	4	1	1	4	1
382824	ENSDARG00000079167	si:ch211-230g15.5	protein_coding	E012i	intron	24	26279710	26283568	3859	+	no	TRUE	FALSE	3.5076	NA	-0.24855	0.005525	6.1443	0.36406	1.3249	1.4715e-06	6.0006	0.3077	-1.7491	0.096614	1.5761	NA	-1.031	0.62713	3	4	5	2	3	1	1	10
382822	ENSDARG00000079167	si:ch211-230g15.5	protein_coding	E011i	intron	24	26279363	26279438	76	+	no	TRUE	FALSE	1.4729	NA	-0.25629	0.005525	2.1082	NA	0.81098	1.4715e-06	2.0476	NA	-1.2458	0.096614	1.4179	NA	0.91389	0.62713	2	1	1	2	0	2	2	3
259979	ENSDARG00000059838	myom3	protein_coding	E016i	intron	16	52563914	52566962	3049	+	no	TRUE	FALSE	18.57	0.40822	0.94012	0.0055258	26.63	0.03624	1.4058	2.6884e-08	25.158	0.49881	-0.42855	0.0017955	9.6509	NA	0.83056	NA	16	23	19	17	12	4	13	37
259959	ENSDARG00000059838	myom3	protein_coding	E006i	intron	16	52530488	52539199	8712	+	no	TRUE	FALSE	895.69	0.49725	0.83596	0.0055258	916.54	0.78816	0.24662	2.6884e-08	828.46	0.59555	0.62593	0.0017955	8.8244	NA	0.36883	NA	1152	802	1150	493	13	4	10	829
259975	ENSDARG00000059838	myom3	protein_coding	E014i	intron	16	52556594	52562229	5636	+	no	TRUE	FALSE	38.061	0.14694	0.92547	0.0055258	44.875	0.12556	0.86085	2.6884e-08	42.447	0.94463	0.104	0.0017955	7.6061	NA	1.0919	NA	44	36	46	27	4	7	11	52
259951	ENSDARG00000059838	myom3	protein_coding	E002i	intron	16	52505640	52524490	18851	+	no	TRUE	FALSE	190.65	0.64611	0.48791	0.0055258	232.48	0.30493	0.49837	2.6884e-08	185.3	0.70063	0.023381	0.0017955	7.269	NA	1.2323	NA	262	201	196	114	4	6	11	234
260007	ENSDARG00000059838	myom3	protein_coding	E030i	intron	16	52609504	52611327	1824	+	no	TRUE	FALSE	7.203	0.3447	1.968	0.0055258	10.687	0.012668	2.4084	2.6884e-08	12.958	0.81452	-0.4034	0.0017955	4.2196	NA	0.46885	NA	6	4	6	13	7	1	5	19
259993	ENSDARG00000059838	myom3	protein_coding	E023i	intron	16	52591236	52600623	9388	+	no	TRUE	FALSE	63.599	0.51356	0.69886	0.0055258	83.649	0.098327	0.94694	2.6884e-08	72.82	0.60081	-0.21104	0.0017955	3.799	NA	0.25821	NA	86	59	60	53	1	6	4	100
260005	ENSDARG00000059838	myom3	protein_coding	E029i	intron	16	52608471	52609415	945	+	no	TRUE	FALSE	5.7733	0.42263	1.4356	0.0055258	7.4362	0.22347	1.6199	2.6884e-08	8.2173	0.86269	-0.14588	0.0017955	2.8897	NA	-16.605	NA	6	4	8	5	3	6	0	11
259949	ENSDARG00000059838	myom3	protein_coding	E001i	intron	16	52501089	52505511	4423	+	no	TRUE	FALSE	45.639	0.95592	0.11451	0.0055258	51.932	0.68611	-0.21176	2.6884e-08	34.133	0.8082	0.36387	0.0017955	2.1482	NA	3.4383	NA	72	51	34	30	1	0	5	38
259999	ENSDARG00000059838	myom3	protein_coding	E026i	intron	16	52604154	52607483	3330	+	no	TRUE	FALSE	19.166	0.95826	0.14209	0.0055258	32.603	0.045511	1.2364	2.6884e-08	24.827	0.079361	-1.0555	0.0017955	2.0788	NA	1.0912	NA	30	21	19	8	1	2	3	43
260015	ENSDARG00000059838	myom3	protein_coding	E034i	intron	16	52618750	52619949	1200	+	no	TRUE	FALSE	4.6954	NA	0.59709	0.0055258	5.7031	0.79359	0.60783	2.6884e-08	4.7655	NA	0.028428	0.0017955	2.044	NA	0.081861	NA	6	5	5	3	1	3	2	6
259981	ENSDARG00000059838	myom3	protein_coding	E017i	intron	16	52567085	52573769	6685	+	no	TRUE	FALSE	35.576	0.80398	0.58053	0.0055258	50.5	0.2338	1.0688	2.6884e-08	42.624	0.27257	-0.45622	0.0017955	1.9612	NA	-1.2298	NA	55	29	38	22	2	3	1	63
259973	ENSDARG00000059838	myom3	protein_coding	E013i	intron	16	52550666	52556465	5800	+	no	TRUE	FALSE	5.9118	0.97975	0.3209	0.0055258	9.3401	0.42571	1.1594	2.6884e-08	7.3754	0.51769	-0.8012	0.0017955	1.7823	NA	-15.96	NA	5	10	6	3	5	1	0	12
259953	ENSDARG00000059838	myom3	protein_coding	E003i	intron	16	52524596	52527104	2509	+	no	TRUE	FALSE	14.805	0.69819	0.7663	0.0055258	16.725	0.73984	0.52427	2.6884e-08	14.759	0.92453	0.27822	0.0017955	1.4933	NA	-15.704	NA	12	21	14	13	4	1	0	17
259985	ENSDARG00000059838	myom3	protein_coding	E019i	intron	16	52581429	52584350	2922	+	no	TRUE	FALSE	9.5622	0.94837	0.37707	0.0055258	15.251	0.18813	1.2192	2.6884e-08	12.234	0.39255	-0.80431	0.0017955	1.4179	NA	1.0669	NA	13	11	8	7	0	2	2	20
259991	ENSDARG00000059838	myom3	protein_coding	E022i	intron	16	52589023	52591128	2106	+	no	TRUE	FALSE	28.653	0.67713	-0.19083	0.0055258	57.175	0.000452	1.4288	2.6884e-08	41.245	0.00082344	-1.5823	0.0017955	1.3351	NA	-0.49674	NA	37	46	18	17	1	2	1	80
259957	ENSDARG00000059838	myom3	protein_coding	E005i	intron	16	52528452	52530397	1946	+	no	TRUE	FALSE	29.487	0.18718	1.1751	0.0055258	42.93	0.00017818	1.6493	2.6884e-08	43.324	0.58135	-0.43716	0.0017955	1.2523	NA	-15.418	NA	30	27	29	33	2	2	0	64
260019	ENSDARG00000059838	myom3	protein_coding	E036i	intron	16	52620108	52622027	1920	+	no	TRUE	FALSE	11.364	0.14901	1.5118	0.0055258	12.955	0.14762	1.4042	2.6884e-08	14.967	0.97987	0.14734	0.0017955	1.239	NA	-0.42762	NA	10	9	18	8	3	0	1	18
259995	ENSDARG00000059838	myom3	protein_coding	E024i	intron	16	52600669	52603108	2440	+	no	TRUE	FALSE	16.633	0.97582	0.27305	0.0055258	20.881	0.80356	0.37836	2.6884e-08	15.292	0.88214	-0.067341	0.0017955	1.1155	NA	15.95	NA	26	17	13	12	0	0	3	20
259983	ENSDARG00000059838	myom3	protein_coding	E018i	intron	16	52573958	52581301	7344	+	no	TRUE	FALSE	9.452	0.84665	0.76525	0.0055258	19.627	0.092448	2.1365	2.6884e-08	17.894	0.060696	-1.3422	0.0017955	1.0113	NA	-15.07	NA	16	5	12	5	0	3	0	33
259963	ENSDARG00000059838	myom3	protein_coding	E008i	intron	16	52539490	52543490	4001	+	no	TRUE	FALSE	17.01	0.70567	0.67701	0.0055258	24.192	0.13357	1.1505	2.6884e-08	21.033	0.52947	-0.43626	0.0017955	0.5781	NA	-14.353	NA	16	23	16	14	2	0	0	31
259987	ENSDARG00000059838	myom3	protein_coding	E020i	intron	16	52584533	52587983	3451	+	no	TRUE	FALSE	49.552	0.41667	0.81069	0.0055258	65.266	0.011007	1.054	2.6884e-08	59.016	0.7352	-0.20599	0.0017955	0.37184	NA	14.365	NA	60	49	45	47	0	0	1	81
260009	ENSDARG00000059838	myom3	protein_coding	E031i	intron	16	52611367	52614235	2869	+	no	TRUE	FALSE	10.056	0.85987	0.55667	0.0055258	14.845	0.23602	1.1452	2.6884e-08	12.435	0.59334	-0.55138	0.0017955	0.37184	NA	14.365	NA	13	11	8	9	0	0	1	19
259967	ENSDARG00000059838	myom3	protein_coding	E010i	intron	16	52544741	52548181	3441	+	no	TRUE	FALSE	45.059	0.0049751	1.2841	0.0055258	41.283	0.62876	0.46522	2.6884e-08	45.649	0.18454	0.8571	0.0017955	0.3371	NA	-13.47	NA	49	34	60	37	0	1	0	41
259989	ENSDARG00000059838	myom3	protein_coding	E021i	intron	16	52588099	52588865	767	+	no	TRUE	FALSE	13.674	0.99775	0.20664	0.0055258	21.659	0.17208	1.0672	2.6884e-08	16.419	0.31259	-0.82301	0.0017955	0.28905	NA	-13.362	NA	19	17	10	10	1	0	0	27
259997	ENSDARG00000059838	myom3	protein_coding	E025i	intron	16	52603249	52604008	760	+	no	TRUE	FALSE	9.2582	0.61308	0.98123	0.0055258	10.927	0.46595	0.93455	2.6884e-08	10.583	0.95146	0.087313	0.0017955	0.28905	NA	-13.362	NA	9	10	13	5	1	0	0	13
260013	ENSDARG00000059838	myom3	protein_coding	E033i	intron	16	52617125	52618712	1588	+	no	TRUE	FALSE	6.8901	0.99302	0.20943	0.0055258	9.4129	0.70975	0.63393	2.6884e-08	6.9328	0.75055	-0.38457	0.0017955	0.28905	NA	-13.362	NA	8	10	7	3	1	0	0	10
260003	ENSDARG00000059838	myom3	protein_coding	E028i	intron	16	52607734	52608362	629	+	no	TRUE	FALSE	7.6851	0.9583	0.21403	0.0055258	6.7486	0.22166	-1.8396	2.6884e-08	4.2593	NA	2.1059	0.0017955	0	NA	NA	NA	11	9	10	1	0	0	0	2
259955	ENSDARG00000059838	myom3	protein_coding	E004i	intron	16	52527259	52528293	1035	+	no	TRUE	FALSE	6.8343	0.87436	0.6338	0.0055258	14.911	0.0071048	2.126	2.6884e-08	13.151	0.30823	-1.4572	0.0017955	0	NA	NA	NA	8	8	4	8	0	0	0	25
259969	ENSDARG00000059838	myom3	protein_coding	E011i	intron	16	52548324	52550340	2017	+	no	TRUE	FALSE	6.6044	0.86333	-0.19035	0.0055258	16.613	0.0079369	1.9892	2.6884e-08	12.808	0.015903	-2.1409	0.0017955	0	NA	NA	NA	10	9	6	2	0	0	0	27
259977	ENSDARG00000059838	myom3	protein_coding	E015i	intron	16	52562414	52563738	1325	+	no	TRUE	FALSE	5.3734	0.85036	0.78317	0.0055258	7.631	0.40181	1.2188	2.6884e-08	6.8156	0.84206	-0.40127	0.0017955	0	NA	NA	NA	5	7	3	7	0	0	0	10
260011	ENSDARG00000059838	myom3	protein_coding	E032i	intron	16	52614342	52616960	2619	+	no	TRUE	FALSE	5.3507	0.98851	0.24415	0.0055258	8.2286	0.52462	0.99611	2.6884e-08	6.2332	0.67281	-0.71622	0.0017955	0	NA	NA	NA	5	9	3	5	0	0	0	10
260017	ENSDARG00000059838	myom3	protein_coding	E035i	intron	16	52619973	52620051	79	+	no	TRUE	FALSE	3.2855	NA	0.86912	0.0055258	3.2925	NA	0.26073	2.6884e-08	3.0677	NA	0.6533	0.0017955	0	NA	NA	NA	5	2	6	0	0	0	0	3
260001	ENSDARG00000059838	myom3	protein_coding	E027i	intron	16	52607544	52607665	122	+	no	TRUE	FALSE	3.2493	NA	0.3984	0.0055258	3.1922	NA	-0.51842	2.6884e-08	2.3656	NA	0.97074	0.0017955	0	NA	NA	NA	3	5	5	0	0	0	0	2
259965	ENSDARG00000059838	myom3	protein_coding	E009i	intron	16	52543632	52544578	947	+	no	TRUE	FALSE	2.5549	NA	1.6497	0.0055258	5.6616	0.042325	2.941	2.6884e-08	6.091	0.37566	-1.2562	0.0017955	0	NA	NA	NA	1	3	5	1	0	0	0	11
259961	ENSDARG00000059838	myom3	protein_coding	E007i	intron	16	52539289	52539444	156	+	no	TRUE	FALSE	2.2817	NA	1.3838	0.0055258	1.5979	NA	-0.51903	2.6884e-08	1.9548	NA	1.9437	0.0017955	0	NA	NA	NA	1	3	4	1	0	0	0	1
259971	ENSDARG00000059838	myom3	protein_coding	E012i	intron	16	52550541	52550611	71	+	no	TRUE	FALSE	0.70573	NA	-22.926	0.0055258	2.5146	NA	1.8976	2.6884e-08	1.5263	NA	-27.649	0.0017955	0	NA	NA	NA	2	1	0	0	0	0	0	4
512206	ENSDARG00000102245	tk1	protein_coding	E002i	intron	11	44739152	44740648	1497	+	no	TRUE	FALSE	72.647	0.95535	0.086741	0.0055279	78.335	0.24304	-0.72959	0	55.713	0.071739	0.64649	0	96.827	0.03929	-1.0569	0.053725	111	75	56	55	100	132	63	57
512204	ENSDARG00000102245	tk1	protein_coding	E001i	intron	11	44738885	44739119	235	+	no	TRUE	FALSE	31.975	0.46907	0.5173	0.0055279	27.866	0.074903	-1.1939	0	23.786	0.0067814	1.5414	0	30.854	0.94632	-0.22301	0.053725	41	31	27	31	25	37	30	16
512212	ENSDARG00000102245	tk1	protein_coding	E005i	intron	11	44741183	44741316	134	+	no	TRUE	FALSE	11.718	0.97719	0.091558	0.0055279	15.832	0.90107	0.15543	0	11.963	0.9514	-0.23455	0	14.268	0.97833	0.26996	0.053725	11	19	8	10	10	15	17	17
512214	ENSDARG00000102245	tk1	protein_coding	E006i	intron	11	44741437	44741550	114	+	no	TRUE	FALSE	6.7543	0.40639	-1.3682	0.0055279	15.78	0.31579	0.91107	0	9.9678	0.062713	-2.4481	0	11.328	0.93355	-0.436	0.053725	9	14	4	1	10	14	10	22
512208	ENSDARG00000102245	tk1	protein_coding	E003i	intron	11	44740781	44740908	128	+	no	TRUE	FALSE	11.711	0.72824	0.65381	0.0055279	13.525	0.84874	0.23842	0	12.569	0.85813	0.24905	0	10.847	NA	-0.36232	0.053725	11	14	15	7	13	10	10	15
512210	ENSDARG00000102245	tk1	protein_coding	E004i	intron	11	44741003	44741092	90	+	no	TRUE	FALSE	14.374	0.40743	-1.0292	0.0055279	18.408	0.25775	-1.1187	0	8.1	0.98777	-0.081912	0	8.5213	NA	0.48159	0.053725	29	18	4	9	6	8	11	11
310146	ENSDARG00000069640	vegfc	protein_coding	E006i	intron	1	38168807	38189583	20777	-	no	TRUE	FALSE	272.99	0.93017	-0.021163	0.0055295	256.14	0.65583	-0.11974	0.87673	226.67	0.82704	0.059123	0.3235	70.8	0.91106	0.21658	0.99472	341	262	243	262	109	57	54	190
310138	ENSDARG00000069640	vegfc	protein_coding	E002i	intron	1	38135694	38142107	6414	-	no	TRUE	FALSE	26.993	0.97064	-0.030291	0.0055295	26.751	0.91826	0.098563	0.87673	23.54	0.88436	-0.17016	0.3235	11.155	NA	-0.7577	0.99472	32	28	20	30	17	13	5	22
310142	ENSDARG00000069640	vegfc	protein_coding	E004i	intron	1	38161581	38168184	6604	-	no	TRUE	FALSE	41.56	0.91523	-0.091693	0.0055295	44.551	0.54156	0.34918	0.87673	38.51	0.44919	-0.48062	0.3235	9.9932	NA	0.58923	0.99472	54	40	35	40	9	12	9	41
310144	ENSDARG00000069640	vegfc	protein_coding	E005i	intron	1	38168373	38168592	220	-	no	TRUE	FALSE	3.9272	NA	-0.13063	0.0055295	4.3073	0.88637	0.37361	0.87673	3.6526	NA	-0.54559	0.3235	0.86714	NA	-10.067	0.99472	2	7	3	4	3	0	0	4
310136	ENSDARG00000069640	vegfc	protein_coding	E001i	intron	1	38133177	38135374	2198	-	no	TRUE	FALSE	8.4091	0.92963	0.23413	0.0055295	7.0786	0.91593	-0.21953	0.87673	7.0926	0.82534	0.4138	0.3235	0.28905	NA	-8.231	0.99472	9	8	8	9	1	0	0	5
254928	ENSDARG00000059039	mhc1ula	protein_coding	E004i	intron	22	5332241	5343397	11157	+	no	TRUE	FALSE	71.98	0.003122	-0.62549	0.0055411	83.395	0.0021549	0.60371	0.0058279	68.563	5.7463e-07	-1.3393	9.079e-07	28.212	0.64222	0.63389	0.89869	87	83	23	104	12	37	33	81
254922	ENSDARG00000059039	mhc1ula	protein_coding	E001i	intron	22	5329118	5330617	1500	+	no	TRUE	FALSE	9.1906	0.88032	-0.20923	0.0055411	7.2662	0.73827	-0.57461	0.0058279	7.0883	0.99366	0.24352	9.079e-07	4.5486	NA	-1.3692	0.89869	10	9	1	18	5	7	2	4
254924	ENSDARG00000059039	mhc1ula	protein_coding	E002i	intron	22	5330879	5331601	723	+	no	TRUE	FALSE	2.2265	NA	1.6	0.0055411	1.0039	NA	0.67071	0.0058279	2.4492	NA	0.82296	9.079e-07	1.0113	NA	-8.8809	0.89869	0	2	1	6	0	3	0	1
254926	ENSDARG00000059039	mhc1ula	protein_coding	E003i	intron	22	5331881	5331958	78	+	no	TRUE	FALSE	2.1323	NA	-3.2193	0.0055411	2.7967	NA	-1.3337	0.0058279	0.67276	NA	-1.9805	9.079e-07	0	NA	NA	0.89869	0	8	0	1	0	0	0	1
254930	ENSDARG00000059039	mhc1ula	protein_coding	E005i	intron	22	5343496	5343758	263	+	no	TRUE	FALSE	0.23504	NA	-8.866	0.0055411	0.29516	NA	-6.6093	0.0058279	0	NA	NA	9.079e-07	0	NA	NA	0.89869	1	0	0	0	0	0	0	0
193622	ENSDARG00000043465	atp6v1b2	protein_coding	E001i	intron	10	19597382	19599340	1959	+	no	TRUE	FALSE	47.474	0.99236	-0.03311	0.0055623	42.867	0.75379	-0.2881	0.38845	33.332	0.71366	0.27099	0.36849	45.893	0.97457	0.27949	0.80603	67	46	43	37	57	63	22	23
193634	ENSDARG00000043465	atp6v1b2	protein_coding	E007i	intron	10	19602660	19603744	1085	+	no	TRUE	FALSE	29.639	0.56767	0.44064	0.0055623	27.586	0.35614	0.68533	0.38845	27.393	0.83831	-0.22598	0.36849	28.735	0.53418	-1.3707	0.80603	26	34	36	23	44	42	5	24
193636	ENSDARG00000043465	atp6v1b2	protein_coding	E008i	intron	10	19603843	19604336	494	+	no	TRUE	FALSE	12.809	0.53941	0.86834	0.0055623	14.24	0.10652	1.7974	0.38845	16.222	0.33731	-0.91454	0.36849	24.609	0.99201	0.15314	0.80603	15	7	18	11	36	30	11	19
193624	ENSDARG00000043465	atp6v1b2	protein_coding	E002i	intron	10	19599397	19601034	1638	+	no	TRUE	FALSE	33.317	0.91529	-0.14125	0.0055623	34.918	0.66948	0.35045	0.38845	26.407	0.60323	-0.4751	0.36849	22.228	0.99432	-0.032602	0.80603	41	41	26	28	42	20	9	26
193640	ENSDARG00000043465	atp6v1b2	protein_coding	E010i	intron	10	19604694	19605482	789	+	no	TRUE	FALSE	13.531	0.0031321	1.9428	0.0055623	8.2286	0.21098	1.5216	0.38845	15.846	0.70839	0.43821	0.36849	11.891	0.96805	-0.31744	0.80603	5	9	23	16	15	18	4	10
193644	ENSDARG00000043465	atp6v1b2	protein_coding	E012i	intron	10	19605779	19606925	1147	+	no	TRUE	FALSE	6.1718	0.89038	-0.36349	0.0055623	7.1898	0.74215	0.59253	0.38845	5.1153	NA	-0.93083	0.36849	7.1848	NA	0.015711	0.80603	8	8	7	2	14	6	3	6
193630	ENSDARG00000043465	atp6v1b2	protein_coding	E005i	intron	10	19601465	19601781	317	+	no	TRUE	FALSE	10.873	0.27277	1.984	0.0055623	4.074	0.86505	-0.45118	0.38845	10.493	0.27576	2.4524	0.36849	5.4505	NA	0.51779	0.80603	7	4	24	7	8	6	3	2
193632	ENSDARG00000043465	atp6v1b2	protein_coding	E006i	intron	10	19601922	19602557	636	+	no	TRUE	FALSE	5.1154	0.73332	-0.85675	0.0055623	8.5093	0.29672	1.4235	0.38845	5.6801	0.10924	-2.2625	0.36849	3.9846	NA	-0.82652	0.80603	10	5	4	2	9	3	1	10
193642	ENSDARG00000043465	atp6v1b2	protein_coding	E011i	intron	10	19605566	19605673	108	+	no	TRUE	FALSE	1.6129	NA	11.676	0.0055623	0.40637	NA	10.569	0.38845	2.2753	NA	1.0742	0.36849	3.8877	NA	-0.74177	0.80603	0	0	5	1	4	7	1	1
193638	ENSDARG00000043465	atp6v1b2	protein_coding	E009i	intron	10	19604461	19604542	82	+	no	TRUE	FALSE	3.3089	NA	1.1522	0.0055623	2.2922	NA	0.6873	0.38845	3.2685	NA	0.48242	0.36849	3.7162	NA	1.2892	0.80603	4	1	6	2	2	6	3	2
193646	ENSDARG00000043465	atp6v1b2	protein_coding	E013i	intron	10	19607056	19608128	1073	+	no	TRUE	FALSE	5.7626	0.79624	0.59073	0.0055623	5.7068	0.4925	1.1329	0.38845	6.0182	0.79992	-0.523	0.36849	3.4759	NA	1.3572	0.80603	5	6	8	4	7	1	3	6
193626	ENSDARG00000043465	atp6v1b2	protein_coding	E003i	intron	10	19601134	19601216	83	+	no	TRUE	FALSE	5.0335	NA	0.47321	0.0055623	3.3798	NA	-1.3148	0.38845	3.528	NA	1.8131	0.36849	1.5413	NA	-8.7711	0.80603	4	6	8	2	3	2	0	1
193628	ENSDARG00000043465	atp6v1b2	protein_coding	E004i	intron	10	19601311	19601386	76	+	no	TRUE	FALSE	1.7615	NA	0.064846	0.0055623	2.817	NA	2.0067	0.38845	2.4878	NA	-1.9189	0.36849	1.1562	NA	-8.3877	0.80603	1	3	3	0	4	0	0	4
244383	ENSDARG00000057468	kcnc2	protein_coding	E004i	intron	4	2308661	2311548	2888	-	no	TRUE	FALSE	5.3498	0.78316	0.80532	0.0055628	4.0325	0.91834	0.27395	0.24412	7.8557	0.78088	0.56874	0.037265	6.98	NA	-0.21167	0.082309	2	2	8	9	3	6	11	7
244389	ENSDARG00000057468	kcnc2	protein_coding	E007i	intron	4	2314232	2319435	5204	-	no	TRUE	FALSE	3.8268	NA	0.71871	0.0055628	9.8292	0.065988	2.3412	0.24412	12.065	0.071093	-1.5851	0.037265	1.4874	NA	14.034	0.082309	2	1	6	6	0	0	4	22
145188	ENSDARG00000033916	si:ch211-243j20.2	protein_coding	E001i	intron	20	38717917	38722919	5003	+	no	TRUE	FALSE	459.16	0.028375	0.74998	0.0055666	398.94	0.76651	0.17646	9.6891e-06	433.73	0.021867	0.52275	3.9319e-06	307.1	0.0060066	0.81788	0.0072267	367	498	449	538	303	221	390	349
145196	ENSDARG00000033916	si:ch211-243j20.2	protein_coding	E005i	intron	20	38736641	38744313	7673	+	no	TRUE	FALSE	152.74	0.80978	-0.0050284	0.0055666	177.95	0.27858	0.3229	9.6891e-06	140.01	0.19446	-0.37809	3.9319e-06	144.81	0.95865	-0.064303	0.0072267	181	191	122	129	165	148	127	166
145202	ENSDARG00000033916	si:ch211-243j20.2	protein_coding	E008i	intron	20	38749370	38754899	5530	+	no	TRUE	FALSE	166.21	0.94497	0.0091383	0.0055666	168.32	0.66503	-0.25952	9.6891e-06	129.71	0.79907	0.2182	3.9319e-06	120.4	0.91707	0.2633	0.0072267	236	167	151	122	158	86	123	120
145204	ENSDARG00000033916	si:ch211-243j20.2	protein_coding	E009i	intron	20	38754999	38757823	2825	+	no	TRUE	FALSE	81.773	0.0031359	-0.66193	0.0055666	90.002	0.015055	-0.78087	9.6891e-06	49.544	0.95367	0.068808	3.9319e-06	73.225	0.98976	0.01714	0.0072267	117	119	49	52	96	61	67	49
145212	ENSDARG00000033916	si:ch211-243j20.2	protein_coding	E013i	intron	20	38762373	38766011	3639	+	no	TRUE	FALSE	92.872	0.25274	-0.28717	0.0055666	102	0.43294	-0.27951	9.6891e-06	68.892	0.90846	-0.058341	3.9319e-06	71.991	0.94678	-0.10759	0.0072267	128	117	62	74	90	68	62	72
145190	ENSDARG00000033916	si:ch211-243j20.2	protein_coding	E002i	intron	20	38723117	38727441	4325	+	no	TRUE	FALSE	82.133	0.88984	0.22547	0.0055666	88.197	0.63222	0.28729	9.6891e-06	75.999	0.83784	-0.11242	3.9319e-06	68.358	0.9848	0.18228	0.0072267	81	105	78	69	71	68	67	81
145200	ENSDARG00000033916	si:ch211-243j20.2	protein_coding	E007i	intron	20	38746015	38749352	3338	+	no	TRUE	FALSE	76.138	0.21685	-0.46523	0.0055666	76.943	0.024559	-1.0566	9.6891e-06	45.166	0.36874	0.54153	3.9319e-06	58.665	0.74205	-0.44531	0.0072267	119	91	49	54	87	52	43	36
145192	ENSDARG00000033916	si:ch211-243j20.2	protein_coding	E003i	intron	20	38727549	38730410	2862	+	no	TRUE	FALSE	44.982	0.3409	-0.39187	0.0055666	65.5	0.073279	0.72618	9.6891e-06	46.61	0.009844	-1.1693	3.9319e-06	43.621	0.95463	-0.13637	0.0072267	58	64	27	36	52	44	37	72
145208	ENSDARG00000033916	si:ch211-243j20.2	protein_coding	E011i	intron	20	38758204	38759740	1537	+	no	TRUE	FALSE	26.596	0.60595	-0.68803	0.0055666	37.056	0.75108	0.35075	9.6891e-06	23.318	0.35714	-1.0885	3.9319e-06	34.123	0.90965	-0.28714	0.0072267	48	29	22	10	46	32	27	35
145210	ENSDARG00000033916	si:ch211-243j20.2	protein_coding	E012i	intron	20	38759864	38762264	2401	+	no	TRUE	FALSE	34.092	0.48789	0.56184	0.0055666	34.299	0.52528	0.46618	9.6891e-06	33.974	0.98176	0.045026	3.9319e-06	32.862	0.9001	-0.43493	0.0072267	37	32	31	38	35	41	24	34
145198	ENSDARG00000033916	si:ch211-243j20.2	protein_coding	E006i	intron	20	38744504	38745952	1449	+	no	TRUE	FALSE	23.285	0.8875	-0.085513	0.0055666	25.751	0.99141	0.021577	9.6891e-06	19.344	0.88318	-0.15666	3.9319e-06	17.549	0.94757	-0.40155	0.0072267	31	27	19	18	16	24	13	21
145214	ENSDARG00000033916	si:ch211-243j20.2	protein_coding	E014i	intron	20	38766169	38766247	79	+	no	TRUE	FALSE	5.5861	0.61582	-0.93682	0.0055666	11.541	0.1956	1.4003	9.6891e-06	7.9695	0.047369	-2.3864	3.9319e-06	3.1307	NA	-10.719	0.0072267	11	6	4	2	5	5	0	16
145206	ENSDARG00000033916	si:ch211-243j20.2	protein_coding	E010i	intron	20	38757918	38758140	223	+	no	TRUE	FALSE	2.753	NA	0.31327	0.0055666	3.0082	NA	0.48508	9.6891e-06	2.7179	NA	-0.22466	3.9319e-06	2.237	NA	-0.061466	0.0072267	1	5	4	1	4	1	2	3
534594	ENSDARG00000104111	mrps30	protein_coding	E004i	intron	5	52341595	52356848	15254	-	no	TRUE	FALSE	390.35	0.020578	-0.56082	0.005567	388.17	0.058246	0.50281	7.7759e-12	355.01	0.00027555	-1.2398	4.182e-10	294.84	0.90885	0.14942	0.92912	404	439	397	338	367	293	242	339
534590	ENSDARG00000104111	mrps30	protein_coding	E002i	intron	5	52325741	52341247	15507	-	no	TRUE	FALSE	338.52	0.15964	-0.42434	0.005567	363.77	2.0162e-10	0.96499	7.7759e-12	352.44	2.6944e-07	-1.5647	4.182e-10	277.44	0.69077	0.31678	0.92912	372	325	363	305	297	297	246	386
534588	ENSDARG00000104111	mrps30	protein_coding	E001i	intron	5	52325156	52325563	408	-	no	TRUE	FALSE	28.347	0.63078	0.48777	0.005567	15.928	0.82022	-0.18216	7.7759e-12	26.071	0.45358	0.49507	4.182e-10	16.592	0.87843	-0.65547	0.92912	24	16	44	28	26	17	9	10
534592	ENSDARG00000104111	mrps30	protein_coding	E003i	intron	5	52341354	52341448	95	-	no	TRUE	FALSE	5.9211	0.26779	1.8849	0.005567	2.8061	NA	1.8199	7.7759e-12	7.3813	0.91159	-0.11093	4.182e-10	2.4373	NA	2.9392	0.92912	4	0	11	8	2	0	5	4
272578	ENSDARG00000061215	fam149b1	protein_coding	E007i	intron	17	26578144	26580798	2655	-	no	TRUE	FALSE	40.559	0.026144	1.0889	0.0055737	42.132	0.011347	1.2296	9.4682e-05	55.555	0.84497	-0.17236	0.086671	8.4844	NA	-1.7942	0.99812	26	31	65	38	8	15	3	62
272586	ENSDARG00000061215	fam149b1	protein_coding	E011i	intron	17	26582852	26584705	1854	-	no	TRUE	FALSE	24.283	0.78361	0.38474	0.0055737	23.388	0.88316	0.17095	9.4682e-05	24.976	0.86023	0.18204	0.086671	3.7857	NA	0.89284	0.99812	30	16	33	18	2	4	5	24
272566	ENSDARG00000061215	fam149b1	protein_coding	E001i	intron	17	26572332	26574732	2401	-	no	TRUE	FALSE	18.083	0.84923	0.26629	0.0055737	15.568	0.64592	-0.47644	9.4682e-05	15.881	0.46338	0.71152	0.086671	2.753	NA	0.39994	0.99812	18	18	18	19	1	4	3	12
272580	ENSDARG00000061215	fam149b1	protein_coding	E008i	intron	17	26580942	26582123	1182	-	no	TRUE	FALSE	7.331	0.15279	1.6189	0.0055737	3.1849	NA	-0.89094	9.4682e-05	7.1713	0.087104	2.4789	0.086671	2.6842	NA	-1.758	0.99812	5	3	10	11	8	0	1	2
272592	ENSDARG00000061215	fam149b1	protein_coding	E014i	intron	17	26585345	26586111	767	-	no	TRUE	FALSE	7.9416	0.92708	-0.30375	0.0055737	8.8772	0.97116	-0.13759	9.4682e-05	7.1312	0.92006	-0.19781	0.086671	2.0655	NA	2.1987	0.99812	14	5	10	3	2	0	4	8
272576	ENSDARG00000061215	fam149b1	protein_coding	E006i	intron	17	26576602	26578027	1426	-	no	TRUE	FALSE	10.024	0.0031397	2.4219	0.0055737	4.1161	0.80292	0.62207	9.4682e-05	11.754	0.083268	1.7679	0.086671	1.239	NA	-0.36687	0.99812	2	5	18	14	3	0	1	5
272574	ENSDARG00000061215	fam149b1	protein_coding	E005i	intron	17	26576277	26576370	94	-	no	TRUE	FALSE	3.4039	NA	-0.62305	0.0055737	2.6637	NA	-13.379	9.4682e-05	1.5146	NA	9.9158	0.086671	0.86714	NA	-11.192	0.99812	7	2	2	3	3	0	0	0
272570	ENSDARG00000061215	fam149b1	protein_coding	E003i	intron	17	26575043	26575354	312	-	no	TRUE	FALSE	5.9566	0.8447	0.46727	0.0055737	5.2968	0.98557	-0.028805	9.4682e-05	5.8692	0.79912	0.46459	0.086671	0.70894	NA	1.1431	0.99812	6	5	6	7	0	1	1	5
272572	ENSDARG00000061215	fam149b1	protein_coding	E004i	intron	17	26575481	26576152	672	-	no	TRUE	FALSE	11.178	0.55222	0.939	0.0055737	7.8914	0.91891	-0.17147	9.4682e-05	11.117	0.51075	1.0774	0.086671	0.5781	NA	-10.611	0.99812	9	8	10	18	2	0	0	7
272582	ENSDARG00000061215	fam149b1	protein_coding	E009i	intron	17	26582309	26582385	77	-	no	TRUE	FALSE	4.3841	NA	-0.77313	0.0055737	5.9983	0.96577	0.10884	9.4682e-05	4.1245	NA	-0.9128	0.086671	0.5781	NA	-10.611	0.99812	7	5	3	3	2	0	0	6
272590	ENSDARG00000061215	fam149b1	protein_coding	E013i	intron	17	26585105	26585224	120	-	no	TRUE	FALSE	2.8394	NA	1.6499	0.0055737	1.2991	NA	-0.47709	9.4682e-05	2.887	NA	2.0988	0.086671	0.28905	NA	-9.614	0.99812	1	2	6	2	1	0	0	1
272584	ENSDARG00000061215	fam149b1	protein_coding	E010i	intron	17	26582545	26582734	190	-	no	TRUE	FALSE	5.5281	0.8722	0.49588	0.0055737	3.7898	0.63825	-1.2147	9.4682e-05	4.4919	NA	1.679	0.086671	0	NA	NA	0.99812	3	7	8	4	0	0	0	2
272588	ENSDARG00000061215	fam149b1	protein_coding	E012i	intron	17	26584849	26584956	108	-	no	TRUE	FALSE	1.276	NA	2.2271	0.0055737	1.5179	NA	2.6926	9.4682e-05	2.3681	NA	-0.49774	0.086671	0	NA	NA	0.99812	0	1	2	2	0	0	0	3
272568	ENSDARG00000061215	fam149b1	protein_coding	E002i	intron	17	26574871	26574960	90	-	no	TRUE	FALSE	1.2612	NA	11.974	0.0055737	0.81274	NA	11.971	9.4682e-05	2.2484	NA	0.3939	0.086671	0	NA	NA	0.99812	0	0	1	4	0	0	0	2
248285	ENSDARG00000058148	dnajc7	protein_coding	E002i	intron	3	17728789	17736738	7950	+	no	TRUE	FALSE	395.84	0.080061	0.3181	0.0055872	348.5	0.017786	0.395	2.1242e-06	354.35	0.88815	-0.065745	0.0014035	409.67	0.89125	-0.13565	0.8197	395	394	404	404	455	417	370	281
248289	ENSDARG00000058148	dnajc7	protein_coding	E004i	intron	3	17737284	17744455	7172	+	no	TRUE	FALSE	332.69	0.60062	0.11512	0.0055872	314.57	0.029795	0.38965	2.1242e-06	290.44	0.34179	-0.26369	0.0014035	339.99	0.98437	-0.030338	0.8197	352	361	307	328	362	343	322	253
248307	ENSDARG00000058148	dnajc7	protein_coding	E013i	intron	3	17752928	17755156	2229	+	no	TRUE	FALSE	150.25	0.16519	0.52158	0.0055872	127	0.070281	0.55186	2.1242e-06	141.97	0.9775	-0.019388	0.0014035	160.54	0.9643	-0.17616	0.8197	129	148	173	153	143	197	142	110
248309	ENSDARG00000058148	dnajc7	protein_coding	E014i	intron	3	17755202	17757757	2556	+	no	TRUE	FALSE	128.23	0.27775	0.30888	0.0055872	118.15	0.062964	0.56548	2.1242e-06	118.99	0.55759	-0.24655	0.0014035	149.17	0.9371	-0.17481	0.8197	136	121	116	146	148	170	132	103
248299	ENSDARG00000058148	dnajc7	protein_coding	E009i	intron	3	17748401	17749877	1477	+	no	TRUE	FALSE	114.53	0.63367	0.18221	0.0055872	128.57	1.1915e-06	1.1171	2.1242e-06	122.08	0.00065141	-0.92452	0.0014035	125.31	0.8955	0.23497	0.8197	121	119	104	120	119	123	133	141
248303	ENSDARG00000058148	dnajc7	protein_coding	E011i	intron	3	17750124	17751467	1344	+	no	TRUE	FALSE	52.563	0.84117	0.30826	0.0055872	46.59	0.5711	0.41888	2.1242e-06	47.242	0.92908	-0.099712	0.0014035	48.376	0.83309	-0.43024	0.8197	62	43	64	42	59	51	38	38
248305	ENSDARG00000058148	dnajc7	protein_coding	E012i	intron	3	17751615	17752777	1163	+	no	TRUE	FALSE	49.937	0.68331	0.2533	0.0055872	44.924	0.52158	0.38191	2.1242e-06	44.233	0.88746	-0.11813	0.0014035	46.198	0.85735	0.43105	0.8197	50	52	47	53	38	46	53	36
248295	ENSDARG00000058148	dnajc7	protein_coding	E007i	intron	3	17747254	17747982	729	+	no	TRUE	FALSE	36.732	0.88709	0.16967	0.0055872	32.622	0.8071	0.2026	2.1242e-06	31.034	0.98376	-0.019804	0.0014035	39.162	0.98907	0.083373	0.8197	38	39	41	30	41	38	39	24
248287	ENSDARG00000058148	dnajc7	protein_coding	E003i	intron	3	17736828	17737158	331	+	no	TRUE	FALSE	22.009	0.82721	0.24958	0.0055872	18.246	0.99217	-0.022583	2.1242e-06	18.007	0.82161	0.28269	0.0014035	23.908	0.57406	-1.1421	0.8197	21	24	21	23	38	24	13	12
248297	ENSDARG00000058148	dnajc7	protein_coding	E008i	intron	3	17748137	17748235	99	+	no	TRUE	FALSE	18.03	0.98247	0.25377	0.0055872	20.739	0.060375	1.26	2.1242e-06	20.137	0.54082	-0.99707	0.0014035	18.867	0.70976	0.93625	0.8197	19	18	7	30	12	17	26	24
248301	ENSDARG00000058148	dnajc7	protein_coding	E010i	intron	3	17749970	17750049	80	+	no	TRUE	FALSE	23.703	0.8104	-0.29168	0.0055872	22.105	0.71122	-0.38864	2.1242e-06	16.404	0.94729	0.10607	0.0014035	18.44	0.8989	0.51894	0.8197	28	30	16	23	18	15	22	12
248291	ENSDARG00000058148	dnajc7	protein_coding	E005i	intron	3	17744570	17744661	92	+	no	TRUE	FALSE	16.717	0.27789	-0.91127	0.0055872	23.59	0.25988	0.82333	2.1242e-06	15.155	0.028425	-1.7243	0.0014035	10.6	NA	0.81403	0.8197	27	21	9	12	7	10	14	23
248283	ENSDARG00000058148	dnajc7	protein_coding	E001i	intron	3	17728531	17728601	71	+	no	TRUE	FALSE	0	NA	NA	0.0055872	0	NA	NA	2.1242e-06	0	NA	NA	0.0014035	0	NA	NA	0.8197	0	0	0	0	0	0	0	0
218913	ENSDARG00000053484	syne2b	protein_coding	E005i	intron	13	36958636	36964644	6009	-	no	TRUE	FALSE	155.18	0.98537	-0.059256	0.005595	206.01	0.098972	0.44142	4.1599e-13	147.11	0.4396	-0.48661	0.0024665	127.33	0.96153	0.085345	0.47189	222	190	92	134	168	98	123	206
218935	ENSDARG00000053484	syne2b	protein_coding	E016i	intron	13	36980229	36982061	1833	-	no	TRUE	FALSE	76.501	0.72221	0.12484	0.005595	89.817	0.79447	0.17073	4.1599e-13	67.081	0.91685	-0.030745	0.0024665	85.503	0.97509	0.16455	0.47189	99	94	55	65	85	87	85	80
218921	ENSDARG00000053484	syne2b	protein_coding	E009i	intron	13	36970193	36973866	3674	-	no	TRUE	FALSE	118.3	0.48836	0.19858	0.005595	158.99	0.017967	0.72756	4.1599e-13	126.23	0.23202	-0.51313	0.0024665	84.637	0.99728	-0.022083	0.47189	164	128	92	99	119	63	78	178
218911	ENSDARG00000053484	syne2b	protein_coding	E004i	intron	13	36955481	36958506	3026	-	no	TRUE	FALSE	98.393	0.48432	0.27448	0.005595	106.95	0.99331	0.044364	4.1599e-13	84.444	0.61341	0.24765	0.0024665	74.932	0.99826	-0.023405	0.47189	121	116	90	73	104	57	69	90
218927	ENSDARG00000053484	syne2b	protein_coding	E012i	intron	13	36977390	36978430	1041	-	no	TRUE	FALSE	81.829	0.79722	0.088846	0.005595	75.185	0.00056697	-1.2149	4.1599e-13	51.246	0.0029238	1.321	0.0024665	73.969	0.70919	-0.60526	0.47189	103	105	67	59	97	80	51	33
218923	ENSDARG00000053484	syne2b	protein_coding	E010i	intron	13	36973936	36976386	2451	-	no	TRUE	FALSE	105.86	0.89007	0.050185	0.005595	103.89	0.0096718	-0.81308	4.1599e-13	70.949	0.083003	0.8804	0.0024665	73.399	0.45184	-0.75995	0.47189	149	123	89	71	120	63	47	57
218943	ENSDARG00000053484	syne2b	protein_coding	E020i	intron	13	36993481	36996080	2600	-	no	TRUE	FALSE	78.563	0.74281	0.34897	0.005595	85.014	0.88921	0.11926	4.1599e-13	69.397	0.80461	0.24609	0.0024665	55.358	0.99007	-0.11263	0.47189	92	93	83	50	83	39	49	74
218915	ENSDARG00000053484	syne2b	protein_coding	E006i	intron	13	36964846	36967346	2501	-	no	TRUE	FALSE	50.285	0.82498	0.16954	0.005595	64.793	0.43492	0.56207	4.1599e-13	50.473	0.68605	-0.37871	0.0024665	51.314	0.83657	-0.46727	0.47189	52	73	42	38	68	52	38	68
218919	ENSDARG00000053484	syne2b	protein_coding	E008i	intron	13	36967778	36970061	2284	-	no	TRUE	FALSE	50.149	0.46697	0.32629	0.005595	56.85	0.69701	0.27462	4.1599e-13	46.264	0.82384	0.068069	0.0024665	38.059	0.87007	-0.47844	0.47189	67	52	44	41	49	40	28	53
218941	ENSDARG00000053484	syne2b	protein_coding	E019i	intron	13	36992513	36993321	809	-	no	TRUE	FALSE	24.991	0.78265	-0.40483	0.005595	31.926	0.95357	-0.027841	4.1599e-13	19.387	0.81851	-0.36106	0.0024665	36.125	0.78799	-0.60489	0.47189	42	30	15	16	52	35	25	26
218937	ENSDARG00000053484	syne2b	protein_coding	E017i	intron	13	36982225	36983972	1748	-	no	TRUE	FALSE	27.781	0.73789	0.27026	0.005595	35.316	0.39174	0.62359	4.1599e-13	28.627	0.80982	-0.337	0.0024665	27.878	0.68818	-1.0626	0.47189	40	27	25	21	34	37	15	38
218929	ENSDARG00000053484	syne2b	protein_coding	E013i	intron	13	36978569	36979487	919	-	no	TRUE	FALSE	28.21	0.73223	0.27842	0.005595	25.448	0.27949	-0.9449	4.1599e-13	19.321	0.075819	1.2396	0.0024665	25.199	0.89957	0.41623	0.47189	42	26	23	24	29	19	28	13
218907	ENSDARG00000053484	syne2b	protein_coding	E002i	intron	13	36953648	36955081	1434	-	no	TRUE	FALSE	35.419	0.5187	0.40837	0.005595	36.917	0.99115	0.038681	4.1599e-13	30.791	0.50585	0.38581	0.0024665	22.665	0.97574	0.21478	0.47189	50	32	31	31	22	23	23	31
218933	ENSDARG00000053484	syne2b	protein_coding	E015i	intron	13	36979958	36980040	83	-	no	TRUE	FALSE	27.044	0.80504	-0.36675	0.005595	43.191	0.11518	0.8182	4.1599e-13	29.565	0.153	-1.167	0.0024665	22.315	0.93077	0.32625	0.47189	37	40	20	14	30	14	24	50
218925	ENSDARG00000053484	syne2b	protein_coding	E011i	intron	13	36976685	36977194	510	-	no	TRUE	FALSE	21.178	0.23989	-0.95507	0.005595	26.689	0.36229	-0.64613	4.1599e-13	12.193	0.90026	-0.29387	0.0024665	15.982	0.99585	0.016891	0.47189	36	32	9	11	22	12	15	16
218905	ENSDARG00000053484	syne2b	protein_coding	E001i	intron	13	36952303	36953597	1295	-	no	TRUE	FALSE	20.963	0.62818	-0.58362	0.005595	28.047	0.96282	-0.012343	4.1599e-13	15.999	0.71898	-0.55979	0.0024665	11.383	0.77962	-1.1217	0.47189	34	29	8	16	20	10	6	23
218931	ENSDARG00000053484	syne2b	protein_coding	E014i	intron	13	36979671	36979806	136	-	no	TRUE	FALSE	6.9556	0.92012	-0.35911	0.005595	14.47	0.070197	1.5118	4.1599e-13	10.663	0.33929	-1.8598	0.0024665	11.372	0.90471	0.65872	0.47189	11	9	1	8	19	2	14	21
218909	ENSDARG00000053484	syne2b	protein_coding	E003i	intron	13	36955130	36955288	159	-	no	TRUE	FALSE	12.826	0.99455	-0.036021	0.005595	19.447	0.29163	0.8772	4.1599e-13	14.455	0.58636	-0.90328	0.0024665	9.3618	NA	0.9964	0.47189	16	18	5	14	11	4	13	23
218917	ENSDARG00000053484	syne2b	protein_coding	E007i	intron	13	36967562	36967653	92	-	no	TRUE	FALSE	12.83	0.77687	-0.5304	0.005595	16.151	0.83933	-0.2214	4.1599e-13	9.1519	0.91503	-0.29338	0.0024665	7.8397	NA	0.20034	0.47189	22	16	7	8	11	5	8	12
218947	ENSDARG00000053484	syne2b	protein_coding	E022i	intron	13	36998971	37001913	2943	-	no	TRUE	FALSE	4.4361	NA	0.48946	0.005595	6.2316	0.60785	1.1169	4.1599e-13	5.4993	0.80229	-0.61444	0.0024665	1.528	NA	-0.75898	0.47189	2	8	4	4	4	0	1	8
218957	ENSDARG00000053484	syne2b	protein_coding	E027i	intron	13	37124006	37124304	299	-	no	TRUE	FALSE	28.397	0.0031494	2.5987	0.005595	8.6453	0.22499	-1.6178	4.1599e-13	27.596	0.0011067	4.2319	0.0024665	1.3003	NA	-12.037	0.47189	12	13	58	27	1	3	0	3
218961	ENSDARG00000053484	syne2b	protein_coding	E029i	intron	13	37124946	37128825	3880	-	no	TRUE	FALSE	65.836	0.10709	0.50704	0.005595	68.349	0.87884	0.1385	4.1599e-13	59.361	0.35178	0.38309	0.0024665	0.70894	NA	1.157	0.47189	70	78	52	68	0	1	1	60
218959	ENSDARG00000053484	syne2b	protein_coding	E028i	intron	13	37124376	37124845	470	-	no	TRUE	FALSE	103.45	0.67312	0.28237	0.005595	113.66	0.9265	0.097463	4.1599e-13	90.146	0.58639	0.1997	0.0024665	0	NA	NA	0.47189	155	94	91	81	0	0	0	98
218953	ENSDARG00000053484	syne2b	protein_coding	E025i	intron	13	37123507	37123599	93	-	no	TRUE	FALSE	7.8305	0.95647	0.074372	0.005595	8.3923	0.90061	-0.29745	4.1599e-13	5.9596	0.80233	0.38569	0.0024665	0	NA	NA	0.47189	6	14	6	6	0	0	0	6
218955	ENSDARG00000053484	syne2b	protein_coding	E026i	intron	13	37123797	37123912	116	-	no	TRUE	FALSE	3.7433	NA	0.6235	0.005595	2.7858	NA	-1.5594	4.1599e-13	2.5665	NA	2.2034	0.0024665	0	NA	NA	0.47189	3	5	5	2	0	0	0	1
218951	ENSDARG00000053484	syne2b	protein_coding	E024i	intron	13	37123226	37123306	81	-	no	TRUE	FALSE	2.9506	NA	-0.18152	0.005595	3.6022	0.99315	0.02461	4.1599e-13	2.3974	NA	-0.1913	0.0024665	0	NA	NA	0.47189	2	6	3	1	0	0	0	3
451748	ENSDARG00000096428	si:dkey-217d24.6	protein_coding	E008i	intron	6	8228239	8230023	1785	-	no	TRUE	FALSE	50.827	0.00315	0.9831	0.0055957	32.028	0.26139	0.70381	0.012415	54.271	0.67368	0.21319	0.03154	113.21	0.10431	0.96198	0.16024	27	37	64	74	74	97	159	32
451742	ENSDARG00000096428	si:dkey-217d24.6	protein_coding	E005i	intron	6	8223508	8224829	1322	-	no	TRUE	FALSE	64.783	0.16631	0.5844	0.0055957	45.355	0.49745	0.41142	0.012415	64.316	0.8207	0.10826	0.03154	89.466	0.53651	0.55736	0.16024	50	48	84	76	76	80	109	40
451734	ENSDARG00000096428	si:dkey-217d24.6	protein_coding	E001i	intron	6	8218674	8219836	1163	-	no	TRUE	FALSE	32.6	0.95831	0.09061	0.0055957	27.867	0.67304	0.35842	0.012415	30.624	0.7909	-0.33559	0.03154	64.351	0.48919	0.67788	0.16024	31	30	27	44	53	55	82	24
451750	ENSDARG00000096428	si:dkey-217d24.6	protein_coding	E009i	intron	6	8230136	8231127	992	-	no	TRUE	FALSE	28.474	0.5014	0.75687	0.0055957	15.515	0.80221	-0.44639	0.012415	25.862	0.15313	1.1412	0.03154	41.011	0.60883	-0.80645	0.16024	26	14	30	44	57	43	27	9
451740	ENSDARG00000096428	si:dkey-217d24.6	protein_coding	E004i	intron	6	8221798	8223195	1398	-	no	TRUE	FALSE	15.852	0.73336	-0.62689	0.0055957	20.251	0.37969	0.91413	0.012415	16.521	0.090114	-1.606	0.03154	34.09	0.99849	-0.0066324	0.16024	12	26	9	18	37	33	33	22
451738	ENSDARG00000096428	si:dkey-217d24.6	protein_coding	E003i	intron	6	8220362	8221582	1221	-	no	TRUE	FALSE	9.7323	0.62335	0.70958	0.0055957	12.695	0.0043204	2.2889	0.012415	15.586	0.048718	-1.6456	0.03154	22.898	0.96461	-0.23895	0.16024	6	8	10	15	29	21	20	21
451744	ENSDARG00000096428	si:dkey-217d24.6	protein_coding	E006i	intron	6	8225298	8226765	1468	-	no	TRUE	FALSE	6.9475	0.98104	0.081232	0.0055957	4.6716	0.65237	-0.99611	0.012415	5.3362	0.62426	1.0117	0.03154	15.112	0.63536	-1.2063	0.16024	7	6	7	8	21	18	8	2
451736	ENSDARG00000096428	si:dkey-217d24.6	protein_coding	E002i	intron	6	8220003	8220105	103	-	no	TRUE	FALSE	8.7863	0.98237	-0.026666	0.0055957	5.8559	0.47395	-1.3828	0.012415	6.3856	0.63221	1.2942	0.03154	12.297	0.64069	-1.3421	0.16024	10	7	13	5	15	17	6	2
451746	ENSDARG00000096428	si:dkey-217d24.6	protein_coding	E007i	intron	6	8227510	8227668	159	-	no	TRUE	FALSE	4.1878	NA	-0.63814	0.0055957	3.3798	NA	-1.6182	0.012415	2.5372	NA	0.91595	0.03154	10.408	NA	0.80754	0.16024	4	6	4	3	11	6	14	1
23406	ENSDARG00000005540	xpo7	protein_coding	E001i	intron	10	20112834	20117530	4697	+	no	TRUE	FALSE	243.18	0.23908	0.21009	0.0056013	257.99	0.00090412	0.6402	0	220.41	0.1975	-0.37042	0.035065	355.22	0.92781	0.22048	0.10246	278	276	214	220	303	377	378	230
23418	ENSDARG00000005540	xpo7	protein_coding	E007i	intron	10	20119754	20123038	3285	+	no	TRUE	FALSE	86.024	0.30505	0.55308	0.0056013	84.172	0.022874	0.7875	0	83.512	0.85522	-0.17393	0.035065	94.177	0.93882	0.18993	0.10246	90	84	99	73	97	87	99	80
23432	ENSDARG00000005540	xpo7	protein_coding	E014i	intron	10	20127910	20129846	1937	+	no	TRUE	FALSE	89.756	0.99079	-0.016928	0.0056013	88.239	0.93003	-0.033857	0	66.667	0.93774	0.076302	0.035065	91.56	0.95022	-0.2596	0.10246	99	120	82	64	130	73	79	57
23456	ENSDARG00000005540	xpo7	protein_coding	E026i	intron	10	20136606	20140220	3615	+	no	TRUE	FALSE	92.822	0.003153	0.71671	0.0056013	73.654	0.87088	0.14173	0	80.02	0.1136	0.63466	0.035065	90.266	0.99389	0.042783	0.10246	100	77	96	101	94	89	89	52
23430	ENSDARG00000005540	xpo7	protein_coding	E013i	intron	10	20126775	20127773	999	+	no	TRUE	FALSE	63.616	0.29882	0.58952	0.0056013	49.938	0.81548	-0.1739	0	51.092	0.20272	0.82208	0.035065	69.319	0.76843	-0.50998	0.10246	55	72	71	58	97	64	53	30
23422	ENSDARG00000005540	xpo7	protein_coding	E009i	intron	10	20123357	20124537	1181	+	no	TRUE	FALSE	49.361	0.020972	0.77932	0.0056013	38.276	0.90318	0.14004	0	42.896	0.22074	0.69837	0.035065	64.077	0.27236	-0.98692	0.10246	51	41	49	58	76	83	38	27
23448	ENSDARG00000005540	xpo7	protein_coding	E022i	intron	10	20132436	20133879	1444	+	no	TRUE	FALSE	63.255	0.28024	0.40445	0.0056013	50.246	0.32721	-0.52447	0	46.561	0.05766	0.98881	0.035065	56.983	0.99036	0.065841	0.10246	69	66	61	60	69	47	57	25
23452	ENSDARG00000005540	xpo7	protein_coding	E024i	intron	10	20134333	20135868	1536	+	no	TRUE	FALSE	55.771	0.77522	0.16516	0.0056013	44.817	0.038788	-1.1028	0	35.99	0.020237	1.327	0.035065	55.371	0.99213	0.058173	0.10246	63	66	46	52	59	53	55	16
23414	ENSDARG00000005540	xpo7	protein_coding	E005i	intron	10	20119235	20119378	144	+	no	TRUE	FALSE	39.527	0.65548	0.29084	0.0056013	39.54	0.45954	0.49345	0	34.728	0.88908	-0.14489	0.035065	53.213	0.77604	-0.53052	0.10246	45	43	30	43	58	64	40	33
23424	ENSDARG00000005540	xpo7	protein_coding	E010i	intron	10	20124685	20125654	970	+	no	TRUE	FALSE	51.457	0.18705	0.53437	0.0056013	55.537	0.012874	1.1015	0	54.353	0.3392	-0.50751	0.035065	52.716	0.89699	0.34756	0.10246	60	45	50	53	47	51	59	60
23426	ENSDARG00000005540	xpo7	protein_coding	E011i	intron	10	20125828	20126398	571	+	no	TRUE	FALSE	33.244	0.48196	0.52217	0.0056013	25.858	0.71652	-0.37093	0	25.616	0.23526	0.95298	0.035065	37.899	0.7589	0.59837	0.10246	41	27	36	30	38	28	47	14
23440	ENSDARG00000005540	xpo7	protein_coding	E018i	intron	10	20130698	20131240	543	+	no	TRUE	FALSE	24.35	0.85725	0.18093	0.0056013	22.723	0.98502	0.0080547	0	18.86	0.83815	0.23235	0.035065	35.149	0.98957	-0.064304	0.10246	29	27	21	22	36	37	33	15
23428	ENSDARG00000005540	xpo7	protein_coding	E012i	intron	10	20126593	20126668	76	+	no	TRUE	FALSE	23.027	0.99084	-0.06148	0.0056013	26.283	0.46675	0.59891	0	20.078	0.51347	-0.60124	0.035065	33.046	0.86738	0.46737	0.10246	26	31	18	19	35	25	39	23
23454	ENSDARG00000005540	xpo7	protein_coding	E025i	intron	10	20136030	20136506	477	+	no	TRUE	FALSE	29.844	0.22034	1.7616	0.0056013	15.129	0.897	0.20087	0	29.361	0.33042	1.6235	0.035065	27.496	0.97014	0.20736	0.10246	27	9	24	60	24	29	29	11
23412	ENSDARG00000005540	xpo7	protein_coding	E004i	intron	10	20118176	20119159	984	+	no	TRUE	FALSE	32.592	0.86744	0.14575	0.0056013	29.874	0.83478	-0.16938	0	24.17	0.69768	0.37323	0.035065	26.688	0.38272	-1.2162	0.10246	41	35	24	33	37	32	14	18
23416	ENSDARG00000005540	xpo7	protein_coding	E006i	intron	10	20119484	20119587	104	+	no	TRUE	FALSE	17.171	0.99037	-0.022326	0.0056013	15.746	0.7546	-0.48516	0	11.616	0.70032	0.52074	0.035065	26.276	0.99091	-0.20821	0.10246	15	27	14	14	17	38	23	8
23458	ENSDARG00000005540	xpo7	protein_coding	E027i	intron	10	20140349	20142010	1662	+	no	TRUE	FALSE	30.846	0.90514	0.12327	0.0056013	27.061	0.57945	-0.45393	0	21.684	0.56824	0.6398	0.035065	22.197	0.99566	0.036336	0.10246	39	33	31	22	31	15	22	14
23446	ENSDARG00000005540	xpo7	protein_coding	E021i	intron	10	20132260	20132352	93	+	no	TRUE	FALSE	15.365	0.27797	-1.149	0.0056013	15.751	0.067069	-2.1205	0	5.6591	0.61577	1.0282	0.035065	20.291	0.90725	0.49233	0.10246	30	19	5	10	16	20	24	3
23410	ENSDARG00000005540	xpo7	protein_coding	E003i	intron	10	20117931	20118008	78	+	no	TRUE	FALSE	6.8058	0.84645	0.68876	0.0056013	7.1135	0.39056	1.2079	0	7.4517	0.83682	-0.45598	0.035065	15.711	0.81062	-0.84958	0.10246	6	7	11	3	17	21	10	8
23408	ENSDARG00000005540	xpo7	protein_coding	E002i	intron	10	20117678	20117836	159	+	no	TRUE	FALSE	9.6331	0.77375	0.48793	0.0056013	14.052	0.07539	1.9097	0	13.428	0.1356	-1.3615	0.035065	13.856	0.79293	0.87734	0.10246	14	6	9	10	13	9	19	20
23434	ENSDARG00000005540	xpo7	protein_coding	E015i	intron	10	20129921	20130003	83	+	no	TRUE	FALSE	8.7947	0.8359	-0.79388	0.0056013	11.763	0.76321	0.53216	0	6.9621	0.55485	-1.266	0.035065	9.2288	NA	-1.1698	0.10246	19	7	8	2	15	9	5	10
23450	ENSDARG00000005540	xpo7	protein_coding	E023i	intron	10	20134095	20134193	99	+	no	TRUE	FALSE	18.02	0.56058	0.52165	0.0056013	19.121	0.20578	1.0208	0	18.583	0.67874	-0.44052	0.035065	7.7569	NA	-0.17891	0.10246	17	20	16	20	12	5	7	20
23420	ENSDARG00000005540	xpo7	protein_coding	E008i	intron	10	20123113	20123236	124	+	no	TRUE	FALSE	6.0826	0.84591	-0.5254	0.0056013	8.7114	0.46642	0.99055	0	5.8809	0.33574	-1.4568	0.035065	7.323	NA	-0.019972	0.10246	7	10	4	4	7	8	7	9
23438	ENSDARG00000005540	xpo7	protein_coding	E017i	intron	10	20130274	20130588	315	+	no	TRUE	FALSE	7.6658	0.67648	0.65419	0.0056013	5.2692	0.63058	-0.9986	0	5.6274	0.34681	1.7111	0.035065	6.3043	NA	-0.89117	0.10246	7	8	7	9	12	4	4	2
23442	ENSDARG00000005540	xpo7	protein_coding	E019i	intron	10	20131348	20131473	126	+	no	TRUE	FALSE	3.0978	NA	2.8875	0.0056013	0.59395	NA	-7.7182	0	3.0878	NA	10.158	0.035065	3.8611	NA	-0.48899	0.10246	1	1	6	4	6	3	3	0
527504	ENSDARG00000103530	zgc:113102	protein_coding	E001i	intron	3	7378574	7385217	6644	-	no	TRUE	FALSE	136.74	0.060295	-0.59136	0.005627	151.3	0.91153	-0.023139	0.97159	118.52	0.11449	-0.55671	0.38536	177.48	0.72166	0.34273	0.20582	199	133	126	98	174	160	197	130
407433	ENSDARG00000088975	si:ch211-14k19.8	protein_coding	E007i	intron	1	8423160	8425217	2058	-	no	TRUE	FALSE	23.622	0.0031693	1.3955	0.0056287	13.99	0.66736	0.53582	0.019038	25.381	0.2003	0.85356	0.010459	0.67419	NA	-10.31	NA	18	10	28	38	0	2	0	14
407425	ENSDARG00000088975	si:ch211-14k19.8	protein_coding	E003i	intron	1	8419428	8420451	1024	-	no	TRUE	FALSE	3.465	NA	1.4552	0.0056287	4.8525	0.34491	2.7008	0.019038	6.4047	0.47799	-1.2416	0.010459	0.67419	NA	-10.31	NA	0	4	2	8	0	2	0	9
407423	ENSDARG00000088975	si:ch211-14k19.8	protein_coding	E002i	intron	1	8416730	8419205	2476	-	no	TRUE	FALSE	19.588	0.10957	2.0915	0.0056287	12.451	0.36299	1.7875	0.019038	25.863	0.68727	0.30139	0.010459	0.3371	NA	-9.294	NA	14	2	29	32	0	1	0	19
407431	ENSDARG00000088975	si:ch211-14k19.8	protein_coding	E006i	intron	1	8422997	8423100	104	-	no	TRUE	FALSE	1.9818	NA	0.16039	0.0056287	1.5943	NA	-0.46491	0.019038	1.605	NA	0.61939	0.010459	0.28905	NA	-9.1832	NA	2	2	2	2	1	0	0	1
407429	ENSDARG00000088975	si:ch211-14k19.8	protein_coding	E005i	intron	1	8420971	8422838	1868	-	no	TRUE	FALSE	5.3675	0.6766	1.1765	0.0056287	4.5189	0.46844	1.3125	0.019038	6.6592	0.96908	-0.14095	0.010459	0	NA	NA	NA	3	4	10	4	0	0	0	6
407437	ENSDARG00000088975	si:ch211-14k19.8	protein_coding	E009i	intron	1	8427498	8429280	1783	-	no	TRUE	FALSE	4.8523	NA	-1.0603	0.0056287	4.1395	0.26029	-11.59	0.019038	1.8351	NA	12.393	0.010459	0	NA	NA	NA	12	2	3	3	0	0	0	0
407421	ENSDARG00000088975	si:ch211-14k19.8	protein_coding	E001i	intron	1	8416497	8416572	76	-	no	TRUE	FALSE	1.5265	NA	0.20369	0.0056287	0.89637	NA	-9.0554	0.019038	0.9615	NA	10.389	0.010459	0	NA	NA	NA	0	3	3	0	0	0	0	0
407427	ENSDARG00000088975	si:ch211-14k19.8	protein_coding	E004i	intron	1	8420644	8420810	167	-	no	TRUE	FALSE	0.74102	NA	12.076	0.0056287	0	NA	NA	0.019038	0.87358	NA	10.548	0.010459	0	NA	NA	NA	0	0	0	3	0	0	0	0
407435	ENSDARG00000088975	si:ch211-14k19.8	protein_coding	E008i	intron	1	8425289	8425379	91	-	no	TRUE	FALSE	0.24701	NA	10.579	0.0056287	0	NA	NA	0.019038	0.29119	NA	8.9003	0.010459	0	NA	NA	NA	0	0	0	1	0	0	0	0
306047	ENSDARG00000069109	sssca1	protein_coding	E002i	intron	10	26867285	26869541	2257	+	no	TRUE	FALSE	81.011	0.50742	-0.37248	0.0056395	83.777	0.01529	0.79725	0.050381	91.69	0.0036531	-1.2058	0.0089837	106.95	0.43685	0.54827	0.69222	74	74	94	83	82	119	116	98
306045	ENSDARG00000069109	sssca1	protein_coding	E001i	intron	10	26865485	26867132	1648	+	no	TRUE	FALSE	52.271	0.13418	-0.60937	0.0056395	45.433	0.76159	-0.19329	0.050381	45.773	0.56295	-0.45466	0.0089837	51.43	0.95764	-0.18742	0.69222	45	60	43	64	53	63	40	35
306049	ENSDARG00000069109	sssca1	protein_coding	E003i	intron	10	26869627	26869698	72	+	no	TRUE	FALSE	4.8169	NA	-1.5455	0.0056395	6.3116	0.8878	0.27462	0.050381	4.3571	NA	-1.8572	0.0089837	13.687	0.98858	-0.30529	0.69222	3	10	1	6	3	27	10	6
327864	ENSDARG00000073974	colgalt1	protein_coding	E007i	intron	3	52464432	52470426	5995	+	no	TRUE	FALSE	129.21	0.0031833	0.64268	0.0056553	106.14	0.0043328	0.78031	0.01245	140.47	0.85543	-0.14074	0.69102	171.08	0.59589	0.54624	0.31891	97	103	156	160	145	135	225	115
327852	ENSDARG00000073974	colgalt1	protein_coding	E001i	intron	3	52448478	52454837	6360	+	no	TRUE	FALSE	109.46	0.090104	0.43483	0.0056553	94.338	0.04922	0.64742	0.01245	114.52	0.69354	-0.21517	0.69102	151.18	0.89013	0.32113	0.31891	98	87	131	122	136	130	183	97
327856	ENSDARG00000073974	colgalt1	protein_coding	E003i	intron	3	52455153	52460614	5462	+	no	TRUE	FALSE	89.839	0.22834	-0.46089	0.0056553	83.064	0.24777	-0.46288	0.01245	66.971	0.97855	0.00096361	0.69102	137.98	0.68169	0.45963	0.31891	112	98	91	63	125	108	176	51
327872	ENSDARG00000073974	colgalt1	protein_coding	E011i	intron	3	52473193	52476731	3539	+	no	TRUE	FALSE	92.194	0.87475	0.13304	0.0056553	77.811	0.92141	0.097573	0.01245	83.752	0.91284	0.031504	0.69102	90.513	0.89413	0.33127	0.31891	104	72	100	95	83	76	110	63
327868	ENSDARG00000073974	colgalt1	protein_coding	E009i	intron	3	52470764	52472769	2006	+	no	TRUE	FALSE	47.447	0.80118	0.19775	0.0056553	34.653	0.47728	-0.48814	0.01245	39.444	0.27779	0.68463	0.69102	55.278	0.9848	0.11294	0.31891	48	40	59	43	66	39	62	21
327860	ENSDARG00000073974	colgalt1	protein_coding	E005i	intron	3	52461038	52464027	2990	+	no	TRUE	FALSE	45.23	0.89508	-0.15906	0.0056553	43.114	0.86544	0.1642	0.01245	40.36	0.69817	-0.32611	0.69102	40.774	0.19989	1.1885	0.31891	55	41	44	43	34	19	66	36
327870	ENSDARG00000073974	colgalt1	protein_coding	E010i	intron	3	52472898	52472985	88	+	no	TRUE	FALSE	7.6853	0.88169	-0.47699	0.0056553	7.3919	0.92829	-0.2711	0.01245	5.9571	0.93186	-0.21297	0.69102	10.502	NA	-0.98185	0.31891	5	13	9	4	11	14	7	5
327862	ENSDARG00000073974	colgalt1	protein_coding	E006i	intron	3	52464148	52464354	207	+	no	TRUE	FALSE	7.9245	0.99043	-0.016519	0.0056553	5.1435	0.36663	-2.4189	0.01245	5.2751	0.241	2.4006	0.69102	3.2216	NA	0.3415	0.31891	12	4	8	8	6	0	4	1
327854	ENSDARG00000073974	colgalt1	protein_coding	E002i	intron	3	52454949	52455034	86	+	no	TRUE	FALSE	4.5981	NA	1.3645	0.0056553	1.8967	NA	-0.74489	0.01245	4.4015	NA	2.1057	0.69102	2.6436	NA	0.91122	0.31891	1	4	8	5	4	0	4	1
327858	ENSDARG00000073974	colgalt1	protein_coding	E004i	intron	3	52460750	52460832	83	+	no	TRUE	FALSE	4.668	NA	-0.47675	0.0056553	4.8831	0.9615	0.12078	0.01245	3.9731	NA	-0.59958	0.69102	2.526	NA	-0.69184	0.31891	8	3	4	4	5	1	2	4
327866	ENSDARG00000073974	colgalt1	protein_coding	E008i	intron	3	52470534	52470630	97	+	no	TRUE	FALSE	0.71832	NA	-1.0257	0.0056553	1.4103	NA	1.5765	0.01245	1.0543	NA	-2.6059	0.69102	2.4292	NA	-0.5345	0.31891	0	2	0	1	0	5	2	2
57633	ENSDARG00000012586	fmnl2a	protein_coding	E027i	intron	9	4851610	4890312	38703	-	no	TRUE	FALSE	659.71	0.0031878	0.26325	0.0056624	788.9	4.5179e-06	0.46521	6.6128e-09	713.33	0.30866	-0.19209	0.0088309	140.16	0.6859	0.35258	0.83575	768	678	606	623	217	83	133	885
57623	ENSDARG00000012586	fmnl2a	protein_coding	E022i	intron	9	4812330	4829838	17509	-	no	TRUE	FALSE	292.58	0.34029	0.22938	0.0056624	300.27	0.71811	-0.1183	6.6128e-09	265.6	0.10845	0.3572	0.0088309	44.235	0.97463	0.13277	0.83575	366	283	257	282	68	31	38	265
57629	ENSDARG00000012586	fmnl2a	protein_coding	E025i	intron	9	4837779	4847805	10027	-	no	TRUE	FALSE	113.63	0.15588	0.38435	0.0056624	122.57	0.48438	0.26121	6.6128e-09	115.95	0.7563	0.13243	0.0088309	25.676	0.56171	1.0019	0.83575	123	116	107	114	36	10	32	127
57627	ENSDARG00000012586	fmnl2a	protein_coding	E024i	intron	9	4831665	4837701	6037	-	no	TRUE	FALSE	114.41	0.90892	0.0667	0.0056624	127.62	0.99255	0.0076137	6.6128e-09	106.05	0.89022	0.069286	0.0088309	18.205	0.91882	0.43694	0.83575	143	124	102	96	27	11	18	119
57619	ENSDARG00000012586	fmnl2a	protein_coding	E020i	intron	9	4806615	4810550	3936	-	no	TRUE	FALSE	93.789	0.042472	0.54396	0.0056624	89.768	0.96008	0.043631	6.6128e-09	91.244	0.19391	0.51039	0.0088309	13.483	0.99775	0.020526	0.83575	96	90	99	93	22	9	11	85
57585	ENSDARG00000012586	fmnl2a	protein_coding	E003i	intron	9	4775779	4778737	2959	-	no	TRUE	FALSE	92.994	0.68643	0.19049	0.0056624	90.487	0.27042	-0.40458	6.6128e-09	78.237	0.11894	0.6041	0.0088309	13.173	0.98201	-0.33995	0.83575	112	97	79	90	27	6	9	70
57605	ENSDARG00000012586	fmnl2a	protein_coding	E013i	intron	9	4788406	4797206	8801	-	no	TRUE	FALSE	126.1	0.68676	0.27657	0.0056624	139.28	0.68811	0.22076	6.6128e-09	126.36	0.92555	0.065115	0.0088309	11.171	NA	0.4423	0.83575	164	111	128	107	14	9	11	142
57587	ENSDARG00000012586	fmnl2a	protein_coding	E004i	intron	9	4778862	4780809	1948	-	no	TRUE	FALSE	37.173	0.093634	-0.82665	0.0056624	48.098	0.51716	-0.35999	6.6128e-09	27.781	0.65547	-0.4617	0.0088309	9.367	NA	0.40822	0.83575	58	52	16	28	8	11	9	38
57631	ENSDARG00000012586	fmnl2a	protein_coding	E026i	intron	9	4847887	4851525	3639	-	no	TRUE	FALSE	37.581	0.87324	0.19749	0.0056624	39.543	0.96144	-0.04837	6.6128e-09	34.681	0.7916	0.25577	0.0088309	5.1962	NA	-0.080554	0.83575	51	33	39	29	7	5	4	36
57621	ENSDARG00000012586	fmnl2a	protein_coding	E021i	intron	9	4810628	4812220	1593	-	no	TRUE	FALSE	30.106	0.92431	-0.20374	0.0056624	36.35	0.98525	0.013914	6.6128e-09	27.335	0.87762	-0.20773	0.0088309	4.6528	NA	0.65395	0.83575	48	28	33	13	5	4	5	34
57609	ENSDARG00000012586	fmnl2a	protein_coding	E015i	intron	9	4799279	4801086	1808	-	no	TRUE	FALSE	38.479	0.0067251	1.0282	0.0056624	32.912	0.68006	0.32572	6.6128e-09	41.172	0.18926	0.71208	0.0088309	4.0459	NA	-14.766	0.83575	37	26	45	46	7	6	0	35
57617	ENSDARG00000012586	fmnl2a	protein_coding	E019i	intron	9	4805419	4806520	1102	-	no	TRUE	FALSE	22.557	0.96827	-0.074602	0.0056624	19.597	0.057686	-1.6085	6.6128e-09	14.354	0.085721	1.5427	0.0088309	3.9365	NA	-2.0526	0.83575	24	31	18	19	10	2	1	8
57625	ENSDARG00000012586	fmnl2a	protein_coding	E023i	intron	9	4829995	4831580	1586	-	no	TRUE	FALSE	33.405	0.62277	0.54885	0.0056624	30.993	0.94416	-0.064096	6.6128e-09	31.687	0.53968	0.62211	0.0088309	3.9091	NA	-0.082899	0.83575	29	37	41	27	5	4	3	28
57615	ENSDARG00000012586	fmnl2a	protein_coding	E018i	intron	9	4801816	4805343	3528	-	no	TRUE	FALSE	19.346	0.93944	-0.13352	0.0056624	18.721	0.25263	-0.95211	6.6128e-09	13.664	0.42579	0.8279	0.0088309	3.3044	NA	1.547	0.83575	25	23	15	16	5	0	5	11
57581	ENSDARG00000012586	fmnl2a	protein_coding	E001i	intron	9	4767305	4769708	2404	-	no	TRUE	FALSE	26.656	0.96305	0.071441	0.0056624	33.016	0.63131	0.38969	6.6128e-09	27.923	0.77175	-0.30819	0.0088309	3.0073	NA	-0.33589	0.83575	38	24	27	19	2	5	2	36
57589	ENSDARG00000012586	fmnl2a	protein_coding	E005i	intron	9	4780906	4781646	741	-	no	TRUE	FALSE	19.972	0.46708	0.64495	0.0056624	28.353	0.018175	1.3177	6.6128e-09	28.989	0.4524	-0.66147	0.0088309	2.9806	NA	1.1966	0.83575	19	19	25	17	4	1	4	42
57607	ENSDARG00000012586	fmnl2a	protein_coding	E014i	intron	9	4797381	4798938	1558	-	no	TRUE	FALSE	12.079	0.92446	0.20229	0.0056624	10.469	0.49955	-0.99756	6.6128e-09	9.0181	0.33546	1.2082	0.0088309	2.6495	NA	-14.149	0.83575	10	17	11	11	8	1	0	6
57591	ENSDARG00000012586	fmnl2a	protein_coding	E006i	intron	9	4781749	4783483	1735	-	no	TRUE	FALSE	16.098	0.8436	-0.31045	0.0056624	17.741	0.61181	-0.5181	6.6128e-09	12.271	0.87802	0.21682	0.0088309	2.1889	NA	0.23104	0.83575	25	17	11	13	5	0	2	13
57599	ENSDARG00000012586	fmnl2a	protein_coding	E010i	intron	9	4784279	4786325	2047	-	no	TRUE	FALSE	17.521	0.05612	-1.3368	0.0056624	25.445	0.76845	-0.26688	6.6128e-09	12.848	0.31947	-1.0622	0.0088309	1.6108	NA	0.95307	0.83575	33	24	6	10	3	0	2	21
57603	ENSDARG00000012586	fmnl2a	protein_coding	E012i	intron	9	4787356	4788280	925	-	no	TRUE	FALSE	8.2231	0.55665	1.2954	0.0056624	5.6101	0.98311	-0.093255	6.6128e-09	8.2574	0.30577	1.3993	0.0088309	1.4874	NA	13.901	0.83575	2	10	8	13	0	0	4	5
57601	ENSDARG00000012586	fmnl2a	protein_coding	E011i	intron	9	4786561	4787152	592	-	no	TRUE	FALSE	7.3441	0.91589	-0.29017	0.0056624	9.6972	0.88098	0.24789	6.6128e-09	7.1947	0.76639	-0.52774	0.0088309	1.2523	NA	-13.151	0.83575	12	7	6	5	2	2	0	10
57613	ENSDARG00000012586	fmnl2a	protein_coding	E017i	intron	9	4801623	4801704	82	-	no	TRUE	FALSE	3.8765	NA	-0.64134	0.0056624	4.894	0.89703	-0.28629	6.6128e-09	3.0409	NA	-0.34724	0.0088309	0.66089	NA	1.5272	0.83575	5	6	2	3	1	0	1	4
57611	ENSDARG00000012586	fmnl2a	protein_coding	E016i	intron	9	4801189	4801472	284	-	no	TRUE	FALSE	4.4109	NA	-0.50034	0.0056624	4.7828	0.68066	-0.82667	6.6128e-09	3.0091	NA	0.33931	0.0088309	0.5781	NA	-11.753	0.83575	6	6	4	2	2	0	0	3
57595	ENSDARG00000012586	fmnl2a	protein_coding	E008i	intron	9	4783880	4784047	168	-	no	TRUE	FALSE	5.6686	0.65577	0.87127	0.0056624	4.998	0.94493	0.17371	6.6128e-09	5.8106	0.74046	0.70387	0.0088309	0.28905	NA	-10.54	0.83575	6	4	4	9	1	0	0	5
57593	ENSDARG00000012586	fmnl2a	protein_coding	E007i	intron	9	4783648	4783749	102	-	no	TRUE	FALSE	4.1475	NA	0.31934	0.0056624	6.3355	0.46038	1.1727	6.6128e-09	5.8223	0.67211	-0.8454	0.0088309	0	NA	NA	0.83575	3	6	2	6	0	0	0	9
57597	ENSDARG00000012586	fmnl2a	protein_coding	E009i	intron	9	4784129	4784209	81	-	no	TRUE	FALSE	3.5064	NA	0.50373	0.0056624	2.8861	NA	-0.63304	6.6128e-09	2.948	NA	1.1502	0.0088309	0	NA	NA	0.83575	5	2	5	2	0	0	0	2
355847	ENSDARG00000076673	DSP	protein_coding	E010i	intron	20	53070570	53074521	3952	-	no	TRUE	FALSE	65.243	0.36093	-0.43247	0.0056755	77.325	0.017331	0.8246	4.3587e-05	60.947	0.0023492	-1.2483	4.2082e-07	40.865	0.4528	0.94461	0.3594	70	89	53	54	29	39	52	74
355835	ENSDARG00000076673	DSP	protein_coding	E004i	intron	20	53055669	53059268	3600	-	no	TRUE	FALSE	44.377	0.8946	0.15638	0.0056755	41.45	0.25852	0.66235	4.3587e-05	41.674	0.4752	-0.49686	4.2082e-07	28.828	0.99172	-0.14425	0.3594	49	40	46	44	20	43	23	37
355841	ENSDARG00000076673	DSP	protein_coding	E007i	intron	20	53064080	53066617	2538	-	no	TRUE	FALSE	38.202	0.86325	0.17691	0.0056755	35.178	0.27637	0.63444	4.3587e-05	35.714	0.55712	-0.44807	4.2082e-07	27.756	0.9983	0.024528	0.3594	35	41	40	38	22	37	24	31
355843	ENSDARG00000076673	DSP	protein_coding	E008i	intron	20	53066757	53069776	3020	-	no	TRUE	FALSE	46.112	0.0031966	-1.0126	0.0056755	63.701	0.026079	0.82557	4.3587e-05	41.248	1.5438e-05	-1.8299	4.2082e-07	27.648	0.84123	0.70004	0.3594	63	68	27	32	16	33	32	61
355829	ENSDARG00000076673	DSP	protein_coding	E001i	intron	20	53049454	53050341	888	-	no	TRUE	FALSE	39.618	0.86609	0.17471	0.0056755	36.046	0.35952	0.57898	4.3587e-05	36.558	0.5692	-0.39532	4.2082e-07	23.952	0.96236	0.32237	0.3594	43	36	39	42	31	18	24	31
355837	ENSDARG00000076673	DSP	protein_coding	E005i	intron	20	53059353	53061368	2016	-	no	TRUE	FALSE	20.241	0.9592	0.065667	0.0056755	19.008	0.67766	0.53372	4.3587e-05	18.28	0.63701	-0.46018	4.2082e-07	19.515	0.83861	-0.98445	0.3594	12	30	18	22	15	34	10	16
355845	ENSDARG00000076673	DSP	protein_coding	E009i	intron	20	53069956	53070393	438	-	no	TRUE	FALSE	35.241	0.85314	-0.18622	0.0056755	49.374	2.1887e-05	1.5835	4.3587e-05	43.349	0.00014704	-1.7634	4.2082e-07	16.982	0.81269	1.0859	0.3594	36	44	23	41	21	7	23	63
355839	ENSDARG00000076673	DSP	protein_coding	E006i	intron	20	53061532	53063885	2354	-	no	TRUE	FALSE	37.565	0.37838	0.65717	0.0056755	25.295	0.94781	0.06263	4.3587e-05	33.517	0.46235	0.60507	4.2082e-07	14.157	0.97817	-0.22841	0.3594	38	24	38	51	22	11	11	17
355849	ENSDARG00000076673	DSP	protein_coding	E011i	intron	20	53074709	53075812	1104	-	no	TRUE	FALSE	24.906	0.47807	0.54504	0.0056755	20.489	0.34035	0.75005	4.3587e-05	24.639	0.83406	-0.19633	4.2082e-07	13.105	0.93393	0.49709	0.3594	22	21	27	30	11	14	14	19
355831	ENSDARG00000076673	DSP	protein_coding	E002i	intron	20	53052169	53055378	3210	-	no	TRUE	FALSE	18.413	0.995	0.020521	0.0056755	21.344	0.06396	1.2277	4.3587e-05	20.022	0.10214	-1.2004	4.2082e-07	10.117	NA	-0.46375	0.3594	17	22	13	23	19	6	7	24
355851	ENSDARG00000076673	DSP	protein_coding	E012i	intron	20	53075940	53077201	1262	-	no	TRUE	FALSE	21.174	0.97041	0.069965	0.0056755	16.314	0.67247	-0.53099	4.3587e-05	15.781	0.6466	0.60833	4.2082e-07	9.5947	NA	0.41845	0.3594	23	21	17	25	11	8	10	8
355833	ENSDARG00000076673	DSP	protein_coding	E003i	intron	20	53055478	53055560	83	-	no	TRUE	FALSE	23.193	0.16552	0.86564	0.0056755	12.029	0.36508	-1.2013	4.3587e-05	19.119	0.034736	2.0742	4.2082e-07	8.4363	NA	-1.6117	0.3594	15	20	24	34	9	14	3	4
188428	ENSDARG00000042646	zgc:77784	protein_coding	E009i	intron	15	19586370	19608319	21950	+	no	TRUE	FALSE	147.47	0.25663	-0.81338	0.0056789	222.92	0.29182	-0.23327	0.0025988	122.21	0.63786	-0.64563	0.00037129	16.115	0.99267	-0.012501	0.90222	255	214	87	54	18	7	23	206
188438	ENSDARG00000042646	zgc:77784	protein_coding	E014i	intron	15	19627099	19639051	11953	+	no	TRUE	FALSE	93.89	0.87598	-0.32277	0.0056789	152.35	0.49548	0.33926	0.0025988	102.93	0.63545	-0.7282	0.00037129	8.3217	NA	-1.0393	0.90222	152	119	75	39	15	3	8	177
188430	ENSDARG00000042646	zgc:77784	protein_coding	E010i	intron	15	19608445	19618079	9635	+	no	TRUE	FALSE	45.225	0.89507	-0.30909	0.0056789	80.858	0.11451	0.63149	0.0025988	56.871	0.5584	-1.0062	0.00037129	7.8685	NA	0.48085	0.90222	68	62	40	15	7	3	13	104
188418	ENSDARG00000042646	zgc:77784	protein_coding	E004i	intron	15	19536929	19546849	9921	+	no	TRUE	FALSE	36.798	0.83732	-0.4088	0.0056789	63.367	0.38991	0.46519	0.0025988	42.752	0.57406	-0.93653	0.00037129	7.2712	NA	3.2723	0.90222	53	55	29	14	2	0	18	77
188452	ENSDARG00000042646	zgc:77784	protein_coding	E021i	intron	15	19645759	19647735	1977	+	no	TRUE	FALSE	23.043	0.64974	-0.57661	0.0056789	38.269	0.81399	0.2502	0.0025988	24.127	0.48338	-0.89122	0.00037129	6.9297	NA	-2.0175	0.90222	33	37	15	10	6	11	4	43
188466	ENSDARG00000042646	zgc:77784	protein_coding	E028i	intron	15	19660361	19663946	3586	+	no	TRUE	FALSE	12.911	0.99686	-0.17301	0.0056789	22.095	0.6951	0.58884	0.0025988	15.898	0.59422	-0.83136	0.00037129	3.3872	NA	0.71936	0.90222	11	25	9	8	4	0	6	28
188432	ENSDARG00000042646	zgc:77784	protein_coding	E011i	intron	15	19618252	19621824	3573	+	no	TRUE	FALSE	33.256	0.683	-0.8343	0.0056789	55.441	0.96009	0.10821	0.0025988	32.272	0.69802	-1.0048	0.00037129	2.8572	NA	1.676	0.90222	57	49	25	6	1	1	6	59
188426	ENSDARG00000042646	zgc:77784	protein_coding	E008i	intron	15	19583786	19586241	2456	+	no	TRUE	FALSE	22.74	0.831	0.34947	0.0056789	33.011	0.54541	0.52909	0.0025988	27.151	0.9773	-0.24463	0.00037129	2.6436	NA	0.13423	0.90222	23	32	25	12	4	0	4	41
188434	ENSDARG00000042646	zgc:77784	protein_coding	E012i	intron	15	19622031	19625448	3418	+	no	TRUE	FALSE	31.475	0.4339	-0.90958	0.0056789	58.284	0.71602	0.39077	0.0025988	35.125	0.061002	-1.3647	0.00037129	2.2022	NA	-2.4817	0.90222	64	38	12	17	4	2	1	69
188422	ENSDARG00000042646	zgc:77784	protein_coding	E006i	intron	15	19579253	19583425	4173	+	no	TRUE	FALSE	16.469	0.98104	-0.15862	0.0056789	27.88	0.49783	0.55913	0.0025988	19.996	0.60063	-0.78586	0.00037129	1.4046	NA	1.6945	0.90222	24	22	8	14	1	0	3	35
188436	ENSDARG00000042646	zgc:77784	protein_coding	E013i	intron	15	19625531	19626929	1399	+	no	TRUE	FALSE	4.3825	NA	0.58017	0.0056789	10.288	0.090543	1.8011	0.0025988	9.2564	0.50642	-1.2894	0.00037129	1.3351	NA	-1.5086	0.90222	4	6	2	6	1	2	1	18
188458	ENSDARG00000042646	zgc:77784	protein_coding	E024i	intron	15	19648505	19653214	4710	+	no	TRUE	FALSE	28.106	0.54124	-0.67442	0.0056789	44.916	0.99681	0.065271	0.0025988	26.906	0.55525	-0.80389	0.00037129	1.1155	NA	14.537	0.90222	49	38	18	11	0	0	3	47
188464	ENSDARG00000042646	zgc:77784	protein_coding	E027i	intron	15	19660100	19660210	111	+	no	TRUE	FALSE	5.698	0.92393	0.29559	0.0056789	17.956	0.19185	2.237	0.0025988	15.799	0.1085	-2.0223	0.00037129	0.74368	NA	13.953	0.90222	12	2	7	2	0	0	2	34
188468	ENSDARG00000042646	zgc:77784	protein_coding	E029i	intron	15	19664072	19664397	326	+	no	TRUE	FALSE	15.237	0.63947	0.43807	0.0056789	15.172	0.41921	-0.75759	0.0025988	12.149	0.14661	1.1291	0.00037129	0.70894	NA	0.06112	0.90222	15	21	13	13	0	1	1	11
188448	ENSDARG00000042646	zgc:77784	protein_coding	E019i	intron	15	19641656	19645407	3752	+	no	TRUE	FALSE	17.058	0.99515	-0.12324	0.0056789	21.688	0.64643	-0.35357	0.0025988	14.299	0.73359	0.16427	0.00037129	0.66089	NA	0.11902	0.90222	21	26	12	11	1	0	1	19
188460	ENSDARG00000042646	zgc:77784	protein_coding	E025i	intron	15	19653419	19659743	6325	+	no	TRUE	FALSE	25.618	0.64966	0.32007	0.0056789	47.143	0.017659	1.1055	0.0025988	39.409	0.40484	-0.85328	0.00037129	0.62614	NA	-14.696	0.90222	35	28	16	26	1	1	0	70
188424	ENSDARG00000042646	zgc:77784	protein_coding	E007i	intron	15	19583547	19583646	100	+	no	TRUE	FALSE	4.4579	NA	0.59687	0.0056789	4.1744	0.91243	-0.77892	0.0025988	3.6208	NA	1.3076	0.00037129	0.5781	NA	-14.43	0.90222	9	1	5	3	2	0	0	3
188446	ENSDARG00000042646	zgc:77784	protein_coding	E018i	intron	15	19641404	19641483	80	+	no	TRUE	FALSE	4.4062	NA	0.58135	0.0056789	3.7716	0.64454	-1.3661	0.0025988	3.1806	NA	1.8837	0.00037129	0.3371	NA	-13.534	0.90222	8	2	3	5	0	1	0	2
188454	ENSDARG00000042646	zgc:77784	protein_coding	E022i	intron	15	19647876	19647966	91	+	no	TRUE	FALSE	0.74387	NA	-0.086833	0.0056789	4.2513	0.078506	3.1233	0.0025988	3.7546	NA	-3.2785	0.00037129	0.28905	NA	-13.426	0.90222	1	1	1	0	1	0	0	9
188414	ENSDARG00000042646	zgc:77784	protein_coding	E002i	intron	15	19523314	19523510	197	+	no	TRUE	FALSE	6.358	0.8894	-0.5224	0.0056789	6.0507	0.040493	-3.2947	0.0025988	2.5958	NA	2.7233	0.00037129	0	NA	NA	0.90222	9	10	6	1	0	0	0	1
188462	ENSDARG00000042646	zgc:77784	protein_coding	E026i	intron	15	19659899	19660000	102	+	no	TRUE	FALSE	5.1034	0.85662	-0.76154	0.0056789	11.649	0.43982	1.0418	0.0025988	8.0599	0.28698	-1.8716	0.00037129	0	NA	NA	0.90222	11	5	4	1	0	0	0	17
188440	ENSDARG00000042646	zgc:77784	protein_coding	E015i	intron	15	19639219	19639356	138	+	no	TRUE	FALSE	5.0929	0.95043	-0.41442	0.0056789	5.6865	0.52845	-1.3706	0.0025988	2.9798	NA	0.888	0.00037129	0	NA	NA	0.90222	4	11	3	3	0	0	0	3
188442	ENSDARG00000042646	zgc:77784	protein_coding	E016i	intron	15	19639476	19640948	1473	+	no	TRUE	FALSE	3.9651	NA	0.18626	0.0056789	9.8708	0.15102	1.7195	0.0025988	8.3804	0.41072	-1.605	0.00037129	0	NA	NA	0.90222	7	3	5	1	0	0	0	17
188456	ENSDARG00000042646	zgc:77784	protein_coding	E023i	intron	15	19648237	19648389	153	+	no	TRUE	FALSE	3.3188	NA	-1.6813	0.0056789	6.0056	0.95889	-0.046996	0.0025988	2.8718	NA	-1.7093	0.00037129	0	NA	NA	0.90222	5	7	0	2	0	0	0	6
188450	ENSDARG00000042646	zgc:77784	protein_coding	E020i	intron	15	19645624	19645715	92	+	no	TRUE	FALSE	1.2004	NA	0.31347	0.0056789	0.89274	NA	-13.47	0.0025988	0.58239	NA	19.213	0.00037129	0	NA	NA	0.90222	1	2	0	2	0	0	0	0
188444	ENSDARG00000042646	zgc:77784	protein_coding	E017i	intron	15	19641166	19641284	119	+	no	TRUE	FALSE	1.1991	NA	0.29694	0.0056789	0.88549	NA	-12.544	0.0025988	0.58239	NA	19.213	0.00037129	0	NA	NA	0.90222	3	0	0	2	0	0	0	0
349682	ENSDARG00000076025	dgkzb	protein_coding	E001i	intron	25	7661148	7690588	29441	+	no	TRUE	FALSE	305.77	0.0038895	0.36539	0.0056803	306.69	0.014237	0.40399	7.4527e-06	316.33	0.95793	-0.0099208	0.0012192	149.09	0.91672	0.19437	0.76292	280	316	321	315	203	159	99	319
349684	ENSDARG00000076025	dgkzb	protein_coding	E002i	intron	25	7690698	7698895	8198	+	no	TRUE	FALSE	68.392	0.30846	0.39589	0.0056803	62.389	0.89554	0.094172	7.4527e-06	65.645	0.54777	0.32923	0.0012192	29.325	0.90429	0.43478	0.76292	59	73	67	77	37	31	22	57
349724	ENSDARG00000076025	dgkzb	protein_coding	E022i	intron	25	7720632	7724615	3984	+	no	TRUE	FALSE	37.664	0.77682	0.35659	0.0056803	40.274	0.28753	0.58816	7.4527e-06	40.996	0.84758	-0.20555	0.0012192	16.656	0.80322	0.80536	0.76292	34	40	28	51	22	14	15	45
349690	ENSDARG00000076025	dgkzb	protein_coding	E005i	intron	25	7699375	7701461	2087	+	no	TRUE	FALSE	24.066	0.89399	-0.24637	0.0056803	28.607	0.7746	0.25522	7.4527e-06	22.945	0.7466	-0.47622	0.0012192	15.918	0.98875	-0.11617	0.76292	28	30	11	30	26	15	9	28
349732	ENSDARG00000076025	dgkzb	protein_coding	E026i	intron	25	7731479	7733346	1868	+	no	TRUE	FALSE	27.808	0.4849	0.72255	0.0056803	22.878	0.88367	0.21177	7.4527e-06	28.086	0.54314	0.53736	0.0012192	13.298	0.77113	1.145	0.76292	29	18	36	28	21	6	14	22
349706	ENSDARG00000076025	dgkzb	protein_coding	E013i	intron	25	7705973	7709743	3771	+	no	TRUE	FALSE	27.446	0.80982	0.24456	0.0056803	28.423	0.65962	0.3564	7.4527e-06	27.843	0.93053	-0.08408	0.0012192	13.242	0.90265	0.6267	0.76292	26	30	26	29	20	10	11	29
349714	ENSDARG00000076025	dgkzb	protein_coding	E017i	intron	25	7711432	7715246	3815	+	no	TRUE	FALSE	17.535	0.87752	0.22961	0.0056803	23.281	0.11723	1.0904	7.4527e-06	22.489	0.26102	-0.83282	0.0012192	12.513	0.51763	1.503	0.76292	20	16	16	19	10	12	15	31
349738	ENSDARG00000076025	dgkzb	protein_coding	E029i	intron	25	7734018	7736884	2867	+	no	TRUE	FALSE	11.835	0.7719	-0.58038	0.0056803	15.304	0.84034	0.25854	7.4527e-06	11.055	0.65443	-0.80516	0.0012192	9.2554	NA	-1.0568	0.76292	15	16	13	4	13	13	3	15
349730	ENSDARG00000076025	dgkzb	protein_coding	E025i	intron	25	7726543	7731373	4831	+	no	TRUE	FALSE	23.418	0.23029	0.76611	0.0056803	16.05	0.62201	-0.52	7.4527e-06	20.946	0.093046	1.3137	0.0012192	8.6426	NA	-1.5919	0.76292	20	19	25	30	11	14	2	11
349734	ENSDARG00000076025	dgkzb	protein_coding	E027i	intron	25	7733452	7733836	385	+	no	TRUE	FALSE	11.344	0.94411	0.14472	0.0056803	11.597	0.91209	0.18038	7.4527e-06	10.897	0.99252	-0.0080427	0.0012192	7.9063	NA	-0.78013	0.76292	12	12	10	12	6	15	3	11
349726	ENSDARG00000076025	dgkzb	protein_coding	E023i	intron	25	7724686	7726221	1536	+	no	TRUE	FALSE	12.323	0.88509	0.26776	0.0056803	11.504	0.99785	-0.017174	7.4527e-06	11.389	0.8483	0.31166	0.0012192	7.3363	NA	0.63097	0.76292	8	17	10	15	6	10	6	10
349700	ENSDARG00000076025	dgkzb	protein_coding	E010i	intron	25	7703370	7704946	1577	+	no	TRUE	FALSE	11.393	0.024774	1.7303	0.0056803	5.5919	0.99064	0.04323	7.4527e-06	11.986	0.1087	1.7155	0.0012192	5.4719	NA	0.81872	0.76292	7	5	16	17	9	3	5	5
349688	ENSDARG00000076025	dgkzb	protein_coding	E004i	intron	25	7699230	7699317	88	+	no	TRUE	FALSE	5.1639	0.9671	0.13179	0.0056803	5.7068	0.83	0.43128	7.4527e-06	5.3186	0.90228	-0.27273	0.0012192	4.3638	NA	1.3815	0.76292	5	6	4	6	4	4	5	6
349746	ENSDARG00000076025	dgkzb	protein_coding	E033i	intron	25	7737477	7739274	1798	+	no	TRUE	FALSE	11.526	0.85546	0.40568	0.0056803	8.5762	0.58714	-0.83228	7.4527e-06	9.3654	0.47117	1.2681	0.0012192	4.0888	NA	0.96839	0.76292	8	14	16	8	9	0	4	5
349696	ENSDARG00000076025	dgkzb	protein_coding	E008i	intron	25	7701905	7703130	1226	+	no	TRUE	FALSE	9.3638	0.36375	1.3352	0.0056803	8.0229	0.5224	1.1823	7.4527e-06	11.887	0.91801	0.1801	0.0012192	4.0267	NA	1.5791	0.76292	9	3	14	11	4	3	5	11
349702	ENSDARG00000076025	dgkzb	protein_coding	E011i	intron	25	7705030	7705104	75	+	no	TRUE	FALSE	2.8217	NA	12.693	0.0056803	0.40637	NA	10.314	7.4527e-06	3.7019	NA	2.4474	0.0012192	3.9919	NA	1.0595	0.76292	0	0	4	7	4	4	4	1
349704	ENSDARG00000076025	dgkzb	protein_coding	E012i	intron	25	7705166	7705858	693	+	no	TRUE	FALSE	3.7524	NA	1.2685	0.0056803	3.5222	NA	1.3048	7.4527e-06	4.937	NA	-0.0097927	0.0012192	3.5994	NA	-1.3408	0.76292	1	4	4	6	10	1	1	5
349698	ENSDARG00000076025	dgkzb	protein_coding	E009i	intron	25	7703200	7703273	74	+	no	TRUE	FALSE	4.9017	NA	0.81842	0.0056803	5.2349	0.67066	1.1069	7.4527e-06	6.2239	0.897	-0.25375	0.0012192	3.5854	NA	-0.11575	0.76292	0	8	2	10	4	5	2	7
349710	ENSDARG00000076025	dgkzb	protein_coding	E015i	intron	25	7710622	7711218	597	+	no	TRUE	FALSE	4.8597	NA	0.77751	0.0056803	3.1777	NA	-0.69031	7.4527e-06	4.2593	NA	1.4968	0.0012192	3.4198	NA	-12.585	0.76292	7	1	10	1	6	5	0	2
349718	ENSDARG00000076025	dgkzb	protein_coding	E019i	intron	25	7717724	7717874	151	+	no	TRUE	FALSE	4.5401	NA	-0.00035675	0.0056803	2.977	NA	-14.041	7.4527e-06	2.564	NA	11.837	0.0012192	3.0154	NA	2.4294	0.76292	3	7	8	0	4	0	5	0
349686	ENSDARG00000076025	dgkzb	protein_coding	E003i	intron	25	7698992	7699151	160	+	no	TRUE	FALSE	3.4808	NA	0.27241	0.0056803	4.9216	0.4408	1.3061	7.4527e-06	4.8266	NA	-1.0049	0.0012192	2.5393	NA	-0.74227	0.76292	4	3	4	3	4	3	1	7
349720	ENSDARG00000076025	dgkzb	protein_coding	E020i	intron	25	7718075	7720347	2273	+	no	TRUE	FALSE	6.8552	0.76924	0.82713	0.0056803	7.3322	0.38131	1.1683	7.4527e-06	8.8265	0.8673	-0.30987	0.0012192	2.2983	NA	-0.5415	0.76292	5	6	12	4	2	4	1	10
349692	ENSDARG00000076025	dgkzb	protein_coding	E006i	intron	25	7701531	7701612	82	+	no	TRUE	FALSE	2.2401	NA	1.2672	0.0056803	4.5464	0.069266	2.8912	7.4527e-06	5.2399	0.32472	-1.5957	0.0012192	2.2983	NA	-0.5415	0.76292	2	1	2	4	2	4	1	9
349740	ENSDARG00000076025	dgkzb	protein_coding	E030i	intron	25	7736935	7737022	88	+	no	TRUE	FALSE	5.623	0.80869	-0.90916	0.0056803	6.3626	0.8179	-0.69166	7.4527e-06	3.7112	NA	-0.19098	0.0012192	1.7202	NA	-0.0088343	0.76292	12	4	5	2	0	4	1	4
349708	ENSDARG00000076025	dgkzb	protein_coding	E014i	intron	25	7709885	7710542	658	+	no	TRUE	FALSE	0.9915	NA	0.27086	0.0056803	1.8167	NA	1.8891	7.4527e-06	1.7564	NA	-1.5918	0.0012192	1.5761	NA	0.07991	0.76292	0	2	1	1	3	1	1	3
349694	ENSDARG00000076025	dgkzb	protein_coding	E007i	intron	25	7701685	7701787	103	+	no	TRUE	FALSE	1.9818	NA	0.27103	0.0056803	1.1879	NA	-12.484	7.4527e-06	1.2234	NA	12.202	0.0012192	1.287	NA	0.48683	0.76292	2	2	2	2	2	1	1	0
349716	ENSDARG00000076025	dgkzb	protein_coding	E018i	intron	25	7715321	7717611	2291	+	no	TRUE	FALSE	8.5394	0.97335	0.17425	0.0056803	6.9674	0.60089	-0.86376	7.4527e-06	6.5938	0.6982	1.0618	0.0012192	1.239	NA	0.5254	0.76292	10	8	4	13	3	0	1	4
349742	ENSDARG00000076025	dgkzb	protein_coding	E031i	intron	25	7737144	7737223	80	+	no	TRUE	FALSE	2.231	NA	-0.71071	0.0056803	1.7782	NA	-13.12	7.4527e-06	0.9615	NA	10.68	0.0012192	0.96324	NA	-10.34	0.76292	4	2	3	0	1	2	0	0
349736	ENSDARG00000076025	dgkzb	protein_coding	E028i	intron	25	7733906	7733985	80	+	no	TRUE	FALSE	1.7354	NA	-0.14132	0.0056803	2.4106	NA	0.88999	7.4527e-06	2.0769	NA	-1.0026	0.0012192	0.66089	NA	2.0889	0.76292	1	3	2	1	1	0	1	3
349728	ENSDARG00000076025	dgkzb	protein_coding	E024i	intron	25	7726263	7726342	80	+	no	TRUE	FALSE	1.9449	NA	-0.46904	0.0056803	1.8967	NA	-1.0176	7.4527e-06	1.2845	NA	0.57315	0.0012192	0.62614	NA	-9.6032	0.76292	1	4	1	2	1	1	0	1
349744	ENSDARG00000076025	dgkzb	protein_coding	E032i	intron	25	7737261	7737376	116	+	no	TRUE	FALSE	1.6834	NA	-2.289	0.0056803	1.771	NA	-11.613	7.4527e-06	0.3205	NA	9.0748	0.0012192	0.28905	NA	-7.8518	0.76292	6	0	1	0	1	0	0	0
349722	ENSDARG00000076025	dgkzb	protein_coding	E021i	intron	25	7720449	7720551	103	+	no	TRUE	FALSE	0.71832	NA	-0.73903	0.0056803	1.4103	NA	1.3039	7.4527e-06	1.0543	NA	-2.0162	0.0012192	0.28905	NA	-7.8518	0.76292	0	2	0	1	1	0	0	2
349712	ENSDARG00000076025	dgkzb	protein_coding	E016i	intron	25	7711275	7711368	94	+	no	TRUE	FALSE	1.7455	NA	0.68707	0.0056803	1.2919	NA	-0.27496	7.4527e-06	1.605	NA	0.99341	0.0012192	0	NA	NA	0.76292	3	0	2	2	0	0	0	1
28601	ENSDARG00000006497	rtn1a	protein_coding	E006i	intron	13	31299090	31310228	11139	-	no	TRUE	FALSE	294.51	0.80293	0.18309	0.0056821	333.41	1.7543e-06	1.535	3.0498e-08	318.37	4.286e-06	-1.3764	5.1754e-10	186.7	0.97906	0.12166	0.5463	334	280	277	301	240	187	146	372
28597	ENSDARG00000006497	rtn1a	protein_coding	E004i	intron	13	31297238	31298666	1429	-	no	TRUE	FALSE	101.33	0.097114	0.67297	0.0056821	71.079	0.69321	0.36067	3.0498e-08	88.658	0.5093	0.28792	5.1754e-10	31.726	0.89545	-0.40227	0.5463	85	90	118	113	48	32	19	47
28593	ENSDARG00000006497	rtn1a	protein_coding	E002i	intron	13	31295217	31296493	1277	-	no	TRUE	FALSE	70.51	0.40951	0.50865	0.0056821	65.852	0.00066179	1.3009	3.0498e-08	72.492	0.37129	-0.81644	5.1754e-10	22.176	0.92204	0.41006	0.5463	60	70	81	72	30	18	20	67
28595	ENSDARG00000006497	rtn1a	protein_coding	E003i	intron	13	31296541	31297167	627	-	no	TRUE	FALSE	29.427	0.92259	0.15025	0.0056821	22.864	0.76546	-0.23676	3.0498e-08	21.645	0.62787	0.36263	5.1754e-10	11.273	NA	-0.33118	0.5463	36	26	29	28	16	12	7	11
28607	ENSDARG00000006497	rtn1a	protein_coding	E009i	intron	13	31325728	31339617	13890	-	no	TRUE	FALSE	45.817	0.98487	0.017927	0.0056821	51.879	0.21038	1.3562	3.0498e-08	46.53	0.20921	-1.3637	5.1754e-10	7.9011	NA	0.385	0.5463	67	34	50	34	9	8	7	54
28591	ENSDARG00000006497	rtn1a	protein_coding	E001i	intron	13	31295047	31295157	111	-	no	TRUE	FALSE	7.593	0.86164	-0.393	0.0056821	10.927	0.1001	1.7098	3.0498e-08	8.6306	0.073034	-2.1273	5.1754e-10	4.8103	NA	0.27667	0.5463	9	10	6	6	1	9	4	13
28599	ENSDARG00000006497	rtn1a	protein_coding	E005i	intron	13	31298806	31298881	76	-	no	TRUE	FALSE	13.268	0.45195	0.87832	0.0056821	13.974	0.055515	2.1115	3.0498e-08	17.037	0.21235	-1.2595	5.1754e-10	2.6221	NA	0.077849	0.5463	6	15	16	16	3	3	2	19
28605	ENSDARG00000006497	rtn1a	protein_coding	E008i	intron	13	31322327	31324920	2594	-	no	TRUE	FALSE	12.996	0.63498	0.60635	0.0056821	9.2777	0.92139	0.31825	3.0498e-08	11.203	0.80108	0.2644	5.1754e-10	1.6589	NA	1.0892	0.5463	9	14	16	13	2	1	2	6
131319	ENSDARG00000029955	glb1l	protein_coding	E003i	intron	9	12878938	12881138	2201	+	no	TRUE	FALSE	38.13	0.0032082	1.0553	0.0057	26.943	0.91045	0.11578	0.021613	35.686	0.11146	0.89714	0.067473	12.813	0.99701	-0.11338	0.41912	32	30	50	40	5	26	7	21
131323	ENSDARG00000029955	glb1l	protein_coding	E005i	intron	9	12881379	12885098	3720	+	no	TRUE	FALSE	52.746	0.007224	0.81603	0.0057	45.667	0.37287	0.53435	0.021613	52.148	0.5362	0.23798	0.067473	11.809	0.65976	-1.4311	0.41912	53	42	57	60	23	12	3	43
131339	ENSDARG00000029955	glb1l	protein_coding	E013i	intron	9	12890757	12893150	2394	+	no	TRUE	FALSE	17.647	0.83786	0.26888	0.0057	16.068	0.92705	-0.14906	0.021613	14.158	0.74086	0.37219	0.067473	3.4353	NA	2.6977	0.41912	15	24	12	21	3	1	6	11
131315	ENSDARG00000029955	glb1l	protein_coding	E001i	intron	9	12876148	12878541	2394	+	no	TRUE	FALSE	13.844	0.60708	0.79253	0.0057	11.896	0.69434	0.49309	0.021613	13.549	0.88826	0.25869	0.067473	3.4005	NA	2.1048	0.41912	12	13	21	9	3	2	5	11
131343	ENSDARG00000029955	glb1l	protein_coding	E015i	intron	9	12893605	12894566	962	+	no	TRUE	FALSE	11.498	0.57358	0.64455	0.0057	12.219	0.30742	1.0257	0.021613	12.77	0.83766	-0.42234	0.067473	3.0686	NA	-0.99002	0.41912	12	10	15	9	0	8	1	14
131333	ENSDARG00000029955	glb1l	protein_coding	E010i	intron	9	12887237	12889784	2548	+	no	TRUE	FALSE	13.46	0.10182	1.166	0.0057	12.74	0.15384	1.2852	0.021613	16.125	0.97569	-0.16408	0.067473	1.9132	NA	-0.2159	0.41912	10	11	14	19	3	2	1	16
131337	ENSDARG00000029955	glb1l	protein_coding	E012i	intron	9	12890043	12890642	600	+	no	TRUE	FALSE	9.1339	0.7327	1.0278	0.0057	5.2547	0.65363	-1.2273	0.021613	7.3471	0.35005	2.2107	0.067473	1.3698	NA	2.0989	0.41912	11	4	16	5	1	1	2	2
131317	ENSDARG00000029955	glb1l	protein_coding	E002i	intron	9	12878709	12878786	78	+	no	TRUE	FALSE	10.264	0.99013	-0.042979	0.0057	11.475	0.82055	0.35657	0.021613	8.9711	0.84787	-0.44314	0.067473	1.2042	NA	-11.308	0.41912	16	9	7	10	3	1	0	10
131335	ENSDARG00000029955	glb1l	protein_coding	E011i	intron	9	12889860	12889952	93	+	no	TRUE	FALSE	2.4893	NA	0.51826	0.0057	1.4794	NA	-9.9037	0.021613	1.5439	NA	10.731	0.067473	1.0113	NA	-10.992	0.41912	4	1	3	2	0	3	0	0
131325	ENSDARG00000029955	glb1l	protein_coding	E006i	intron	9	12885280	12886338	1059	+	no	TRUE	FALSE	7.3835	0.99858	-0.068198	0.0057	6.971	0.79466	-0.49233	0.021613	5.2258	NA	0.38218	0.067473	0.94994	NA	1.1392	0.41912	9	9	7	5	2	0	1	4
131329	ENSDARG00000029955	glb1l	protein_coding	E008i	intron	9	12886602	12886990	389	+	no	TRUE	FALSE	2.0073	NA	0.5216	0.0057	6.4671	0.0071475	3.3785	0.021613	6.2131	0.04842	-2.9022	0.067473	0.86714	NA	-10.851	0.41912	3	1	3	1	3	0	0	13
131327	ENSDARG00000029955	glb1l	protein_coding	E007i	intron	9	12886398	12886479	82	+	no	TRUE	FALSE	5.7704	0.26668	1.4219	0.0057	4.404	0.60881	0.99999	0.021613	6.4809	0.7973	0.37808	0.067473	0.66089	NA	2.1277	0.41912	5	3	7	8	1	0	1	5
131331	ENSDARG00000029955	glb1l	protein_coding	E009i	intron	9	12887032	12887117	86	+	no	TRUE	FALSE	5.0835	0.97037	0.3456	0.0057	7.3213	0.31967	1.5414	0.021613	6.757	0.6509	-1.2386	0.067473	0.62614	NA	-10.333	0.41912	8	3	1	9	1	1	0	10
131321	ENSDARG00000029955	glb1l	protein_coding	E004i	intron	9	12881200	12881283	84	+	no	TRUE	FALSE	0.75584	NA	1.5149	0.0057	0.29879	NA	-7.5893	0.021613	0.61169	NA	9.4048	0.067473	0.28905	NA	-9.2794	0.41912	0	1	1	1	1	0	0	0
131341	ENSDARG00000029955	glb1l	protein_coding	E014i	intron	9	12893283	12893388	106	+	no	TRUE	FALSE	8.5965	0.94355	0.099874	0.0057	8.7914	0.9276	0.16257	0.021613	7.244	0.99569	-0.10733	0.067473	0	NA	NA	0.41912	8	12	7	8	0	0	0	7
252320	ENSDARG00000058658	si:dkey-178e17.3	protein_coding	E003i	intron	8	1875999	1879360	3362	-	no	TRUE	FALSE	23.155	0.0032135	1.6372	0.0057108	22.354	0.00013125	2.3697	0.00028708	27.667	0.52148	-0.66769	0.00026512	3.765	NA	-0.051464	0.83259	22	15	33	22	8	1	3	28
252318	ENSDARG00000058658	si:dkey-178e17.3	protein_coding	E002i	intron	8	1871515	1875907	4393	-	no	TRUE	FALSE	46.151	0.29797	-0.55568	0.0057108	53.316	0.82575	0.30205	0.00028708	24.34	0.3467	-0.79295	0.00026512	3.524	NA	0.098804	0.83259	76	68	25	22	6	2	3	26
252316	ENSDARG00000058658	si:dkey-178e17.3	protein_coding	E001i	intron	8	1868545	1871355	2811	-	no	TRUE	FALSE	31.765	0.12708	0.7674	0.0057108	34.069	0.0041979	1.6221	0.00028708	29.92	0.27236	-0.79088	0.00026512	1.6722	NA	-0.53248	0.83259	41	30	28	30	1	3	1	32
416472	ENSDARG00000090675	APBA3	protein_coding	E010i	intron	11	5633253	5636365	3113	+	no	TRUE	FALSE	39.776	0.054781	0.91719	0.0057226	29.808	0.03029	1.1484	0.07084	48.642	0.78995	-0.24558	0.0019886	54.779	0.91691	-0.26276	0.00010756	23	24	59	51	68	70	31	39
416456	ENSDARG00000090675	APBA3	protein_coding	E002i	intron	11	5622505	5625407	2903	+	no	TRUE	FALSE	44.664	0.91879	-0.12006	0.0057226	39.194	0.83842	0.15413	0.07084	42.628	0.70494	-0.28995	0.0019886	50.492	0.97406	-0.11048	0.00010756	35	49	45	51	59	65	31	35
416454	ENSDARG00000090675	APBA3	protein_coding	E001i	intron	11	5619103	5621334	2232	+	no	TRUE	FALSE	23.486	0.96526	0.079995	0.0057226	27.217	0.020763	1.2694	0.07084	30.399	0.09941	-1.2072	0.0019886	46.195	0.14297	-1.3392	0.00010756	19	22	19	35	73	59	14	37
416464	ENSDARG00000090675	APBA3	protein_coding	E006i	intron	11	5627400	5630334	2935	+	no	TRUE	FALSE	20.195	0.96733	0.012161	0.0057226	20.07	0.56708	0.76842	0.07084	22.554	0.34385	-0.77578	0.0019886	39.551	8.8926e-05	-3.464	0.00010756	9	27	23	22	63	60	3	23
416470	ENSDARG00000090675	APBA3	protein_coding	E009i	intron	11	5631020	5633111	2092	+	no	TRUE	FALSE	22.536	0.33142	-0.69242	0.0057226	32.507	0.030609	1.1096	0.07084	28.143	0.00090418	-1.8182	0.0019886	38.528	0.66789	0.73841	0.00010756	27	25	16	24	38	42	36	42
416460	ENSDARG00000090675	APBA3	protein_coding	E004i	intron	11	5625672	5627064	1393	+	no	TRUE	FALSE	38.202	0.60228	0.35873	0.0057226	30.516	0.43247	0.53517	0.07084	40.813	0.83095	-0.19191	0.0019886	31.699	0.99915	0.023694	0.00010756	32	27	42	52	43	34	21	32
416468	ENSDARG00000090675	APBA3	protein_coding	E008i	intron	11	5630812	5630899	88	+	no	TRUE	FALSE	10.896	0.65946	-0.95927	0.0057226	9.6565	0.33847	-1.338	0.07084	6.8576	0.94149	0.3666	0.0019886	8.0164	NA	-1.6374	0.00010756	10	17	13	4	10	13	2	4
416466	ENSDARG00000090675	APBA3	protein_coding	E007i	intron	11	5630515	5630598	84	+	no	TRUE	FALSE	10.036	0.93083	-0.39696	0.0057226	9.0611	0.98737	-0.16454	0.07084	8.6707	0.90514	-0.24017	0.0019886	6.3176	NA	-0.59578	0.00010756	16	5	6	14	11	6	3	7
416462	ENSDARG00000090675	APBA3	protein_coding	E005i	intron	11	5627152	5627222	71	+	no	TRUE	FALSE	7.1762	0.85504	0.59923	0.0057226	4.9943	0.85312	0.41872	0.07084	7.5871	0.96469	0.16676	0.0019886	5.038	NA	0.88545	0.00010756	7	3	5	14	4	6	5	5
416458	ENSDARG00000090675	APBA3	protein_coding	E003i	intron	11	5625439	5625525	87	+	no	TRUE	FALSE	2.7984	NA	1.8566	0.0057226	2.6258	NA	2.7395	0.07084	4.6458	NA	-0.89829	0.0019886	4.04	NA	0.88351	0.00010756	1	1	4	5	3	5	4	5
450370	ENSDARG00000096118	ost4	protein_coding	E002i	intron	4	723696	723960	265	+	no	TRUE	FALSE	30.376	0.59477	-0.43701	0.0057261	32.35	0.0093303	1.597	0.029007	20.007	0.001918	-2.0101	0.0044526	30.88	0.7301	0.72552	0.94787	47	36	18	24	39	35	21	19
450368	ENSDARG00000096118	ost4	protein_coding	E001i	intron	4	723049	723578	530	+	no	TRUE	FALSE	9.9218	0.0032213	2.2843	0.0057261	2.6782	NA	-8.5496	0.029007	9.1754	0.11183	9.8426	0.0044526	8.8703	NA	-0.51275	0.94787	3	6	15	15	14	11	3	0
230414	ENSDARG00000055543	appb	protein_coding	E018i	intron	9	35250141	35260397	10257	-	no	TRUE	FALSE	179.85	0.72483	-0.17461	0.0057777	234	0.0060929	0.52893	1.0981e-09	175.11	0.056204	-0.81262	2.9417e-05	148.03	0.88654	0.40699	0.53339	238	223	131	144	167	136	145	239
230404	ENSDARG00000055543	appb	protein_coding	E013i	intron	9	35237212	35239488	2277	-	no	TRUE	FALSE	90.645	0.92955	-0.11021	0.0057777	114.45	0.10947	0.48919	1.0981e-09	87.37	0.36386	-0.70776	2.9417e-05	49.246	0.95129	0.24049	0.53339	113	115	73	69	67	39	45	115
230412	ENSDARG00000055543	appb	protein_coding	E017i	intron	9	35246338	35249972	3635	-	no	TRUE	FALSE	70.3	0.90924	-0.39678	0.0057777	111.44	0.40784	0.97917	1.0981e-09	81.34	0.046437	-1.485	2.9417e-05	38.786	0.73528	0.62373	0.53339	134	57	54	43	51	25	42	135
230386	ENSDARG00000055543	appb	protein_coding	E004i	intron	9	35222172	35223447	1276	-	no	TRUE	FALSE	43.889	0.97328	-0.066622	0.0057777	52.709	0.55744	0.35199	1.0981e-09	40.517	0.63221	-0.52749	2.9417e-05	34.858	0.97258	-0.16539	0.53339	49	60	36	34	37	43	26	50
230398	ENSDARG00000055543	appb	protein_coding	E010i	intron	9	35226740	35229920	3181	-	no	TRUE	FALSE	54.466	0.83903	-0.18368	0.0057777	81.372	0.0038787	0.96231	1.0981e-09	62.706	0.0046402	-1.255	2.9417e-05	29.074	0.86381	0.50607	0.53339	78	62	39	44	41	18	30	98
230406	ENSDARG00000055543	appb	protein_coding	E014i	intron	9	35239734	35242362	2629	-	no	TRUE	FALSE	41.908	0.67595	-0.32995	0.0057777	75.092	2.9619e-05	1.356	1.0981e-09	57.594	1.65e-05	-1.795	2.9417e-05	24.466	0.96422	-0.19633	0.53339	63	49	28	32	30	27	18	103
230408	ENSDARG00000055543	appb	protein_coding	E015i	intron	9	35242554	35245832	3279	-	no	TRUE	FALSE	45.587	0.98861	-0.057574	0.0057777	48.552	0.90463	-0.13323	1.0981e-09	36.46	0.93541	-0.032992	2.9417e-05	18.968	0.9911	-0.071853	0.53339	68	45	37	36	30	14	15	37
230380	ENSDARG00000055543	appb	protein_coding	E001i	intron	9	35219214	35221719	2506	-	no	TRUE	FALSE	29.725	0.40826	1.081	0.0057777	22.67	0.85969	0.18404	1.0981e-09	29.013	0.57588	0.78837	2.9417e-05	13.496	0.97668	-0.19996	0.53339	27	22	44	25	21	11	10	20
230388	ENSDARG00000055543	appb	protein_coding	E005i	intron	9	35223652	35223904	253	-	no	TRUE	FALSE	8.3647	0.30065	1.5783	0.0057777	6.1204	0.6704	0.82312	1.0981e-09	9.4582	0.65753	0.64358	2.9417e-05	5.2982	NA	-13.544	0.53339	3	8	13	9	9	8	0	7
230410	ENSDARG00000055543	appb	protein_coding	E016i	intron	9	35245946	35246207	262	-	no	TRUE	FALSE	6.4883	0.58344	-0.94593	0.0057777	9.1905	0.92958	0.15468	1.0981e-09	5.1495	NA	-1.2128	2.9417e-05	3.2697	NA	0.90595	0.53339	10	10	2	5	5	1	4	8
230396	ENSDARG00000055543	appb	protein_coding	E009i	intron	9	35226377	35226664	288	-	no	TRUE	FALSE	9.0984	0.57177	0.80098	0.0057777	10.333	0.31644	1.0895	1.0981e-09	10.96	0.84369	-0.4002	2.9417e-05	2.7396	NA	1.4657	0.53339	8	9	6	14	2	2	4	13
230390	ENSDARG00000055543	appb	protein_coding	E006i	intron	9	35224005	35224092	88	-	no	TRUE	FALSE	6.3876	0.68056	0.78852	0.0057777	6.0056	0.80217	0.47628	1.0981e-09	6.4834	0.89933	0.19993	2.9417e-05	1.6589	NA	0.89144	0.53339	5	7	4	10	2	1	2	6
230384	ENSDARG00000055543	appb	protein_coding	E003i	intron	9	35222031	35222117	87	-	no	TRUE	FALSE	5.1383	0.88325	0.42933	0.0057777	6.1168	0.62618	0.82398	1.0981e-09	5.6709	0.84467	-0.50609	2.9417e-05	0.96324	NA	-11.062	0.53339	4	7	3	7	1	2	0	7
230382	ENSDARG00000055543	appb	protein_coding	E002i	intron	9	35221867	35221959	93	-	no	TRUE	FALSE	2.9357	NA	0.083684	0.0057777	4.1161	0.63706	0.99028	1.0981e-09	3.4224	NA	-1.017	2.9417e-05	0.66089	NA	1.4946	0.53339	2	5	2	3	1	0	1	5
314692	ENSDARG00000070266	spock3	protein_coding	E002i	intron	1	19942572	19967274	24703	+	no	TRUE	FALSE	94.723	0.74676	-0.59552	0.0057793	119.75	0.1519	1.0483	0.0030097	85.59	0.073806	-1.5993	4.0365e-05	8.5834	NA	0.023421	NA	158	91	88	49	11	5	10	113
314704	ENSDARG00000070266	spock3	protein_coding	E008i	intron	1	19986152	20001124	14973	+	no	TRUE	FALSE	33.273	0.95299	-0.20464	0.0057793	36.973	0.12487	0.98833	0.0030097	30.509	0.15774	-1.1469	4.0365e-05	3.3177	NA	0.11401	NA	41	37	32	25	4	2	4	34
314698	ENSDARG00000070266	spock3	protein_coding	E005i	intron	1	19969055	19980821	11767	+	no	TRUE	FALSE	27.104	0.32929	-1.0153	0.0057793	37.65	0.2697	1.0128	0.0030097	23.375	0.0046217	-1.9822	4.0365e-05	2.4506	NA	1.0915	NA	49	30	14	19	1	2	4	35
314700	ENSDARG00000070266	spock3	protein_coding	E006i	intron	1	19980931	19985692	4762	+	no	TRUE	FALSE	10.321	0.77604	-0.88246	0.0057793	17.13	0.093811	1.7215	0.0030097	12.121	0.22055	-2.5566	4.0365e-05	1.2042	NA	-13.213	NA	19	10	11	2	3	1	0	21
314710	ENSDARG00000070266	spock3	protein_coding	E011i	intron	1	20005107	20007480	2374	+	no	TRUE	FALSE	5.4141	0.86224	-0.82883	0.0057793	5.2547	0.76273	-0.7188	0.0030097	2.9773	NA	-0.062075	4.0365e-05	0.86714	NA	-12.698	NA	11	4	6	1	3	0	0	2
314708	ENSDARG00000070266	spock3	protein_coding	E010i	intron	1	20002179	20005043	2865	+	no	TRUE	FALSE	7.5996	0.92594	0.14674	0.0057793	6.3662	0.98864	0.18741	0.0030097	6.0407	0.92123	0.0044305	4.0365e-05	0.66089	NA	0.71656	NA	11	5	5	10	1	0	1	4
314696	ENSDARG00000070266	spock3	protein_coding	E004i	intron	1	19968909	19969000	92	+	no	TRUE	FALSE	0.23566	NA	-11.505	0.0057793	0.29879	NA	-8.9252	0.0030097	0	NA	NA	4.0365e-05	0.37184	NA	11.294	NA	0	1	0	0	0	0	1	0
314712	ENSDARG00000070266	spock3	protein_coding	E012i	intron	1	20007619	20011914	4296	+	no	TRUE	FALSE	7.6182	0.97162	-0.035904	0.0057793	8.7186	0.45999	1.2673	0.0030097	7.6867	0.48089	-1.2598	4.0365e-05	0	NA	NA	NA	5	12	6	8	0	0	0	9
314694	ENSDARG00000070266	spock3	protein_coding	E003i	intron	1	19967284	19968868	1585	+	no	TRUE	FALSE	7.1667	0.61164	0.94472	0.0057793	4.4913	0.96007	0.31105	0.0030097	6.5327	0.7185	0.67539	4.0365e-05	0	NA	NA	NA	4	7	5	13	0	0	0	3
314706	ENSDARG00000070266	spock3	protein_coding	E009i	intron	1	20001239	20001956	718	+	no	TRUE	FALSE	1.4121	NA	-14.089	0.0057793	1.7819	NA	-13.422	0.0030097	0	NA	NA	4.0365e-05	0	NA	NA	NA	3	3	0	0	0	0	0	0
187958	ENSDARG00000042555	dym	protein_coding	E009i	intron	21	3387939	3416233	28295	-	no	TRUE	FALSE	330.92	0.27351	-0.3756	0.0058137	428.48	0.20317	0.42892	0.0055479	394.93	1.4753e-06	-0.77001	2.4021e-06	260.97	0.70792	0.50579	0.83588	399	315	326	299	211	216	342	533
187948	ENSDARG00000042555	dym	protein_coding	E004i	intron	21	3357719	3380062	22344	-	no	TRUE	FALSE	231.02	0.87202	0.042753	0.0058137	228.45	0.9578	0.077367	0.0055479	248.84	0.88743	0.0011533	2.4021e-06	146.71	0.97219	0.1371	0.83588	199	228	268	232	169	105	168	250
187962	ENSDARG00000042555	dym	protein_coding	E011i	intron	21	3423523	3441651	18129	-	no	TRUE	FALSE	166.26	0.027656	-0.50071	0.0058137	163.85	0.0020605	-0.67437	0.0055479	141.62	0.48597	0.21	2.4021e-06	127.44	0.99222	0.093783	0.83588	199	175	149	152	131	108	143	130
187960	ENSDARG00000042555	dym	protein_coding	E010i	intron	21	3416374	3423396	7023	-	no	TRUE	FALSE	73.8	0.45083	-0.39052	0.0058137	75.991	0.40809	-0.34301	0.0055479	69.208	0.94942	-0.0118	2.4021e-06	58.832	0.97532	-0.16528	0.83588	72	88	69	70	46	70	59	70
187972	ENSDARG00000042555	dym	protein_coding	E016i	intron	21	3455174	3462055	6882	-	no	TRUE	FALSE	41.754	0.54471	-0.47631	0.0058137	39.373	0.17304	-0.83053	0.0055479	34.427	0.5425	0.39061	2.4021e-06	38.299	0.56162	-0.8396	0.83588	55	38	42	34	44	45	28	29
187964	ENSDARG00000042555	dym	protein_coding	E012i	intron	21	3441725	3445959	4235	-	no	TRUE	FALSE	37.03	0.36184	-0.72396	0.0058137	44.694	0.80742	-0.13352	0.0055479	36.076	0.57298	-0.55283	2.4021e-06	30.294	0.73491	0.73682	0.83588	51	38	39	22	25	21	43	45
187970	ENSDARG00000042555	dym	protein_coding	E015i	intron	21	3449538	3454975	5438	-	no	TRUE	FALSE	40.39	0.81294	0.17056	0.0058137	33.677	0.5588	-0.3455	0.0055479	39.675	0.31315	0.55243	2.4021e-06	29.763	0.95821	0.27932	0.83588	37	34	46	45	31	22	36	31
187944	ENSDARG00000042555	dym	protein_coding	E002i	intron	21	3326687	3333851	7165	-	no	TRUE	FALSE	46.887	0.8943	0.090269	0.0058137	59.793	0.044703	0.84986	0.0055479	64.038	0.11305	-0.72319	2.4021e-06	26.646	0.90951	0.48976	0.83588	40	45	55	48	32	13	35	85
187942	ENSDARG00000042555	dym	protein_coding	E001i	intron	21	3324924	3326572	1649	-	no	TRUE	FALSE	24.804	0.98788	-0.014862	0.0058137	26.133	0.88336	0.20273	0.0055479	27.613	0.90851	-0.18145	2.4021e-06	18.571	0.95839	0.35429	0.83588	28	19	25	28	16	16	23	30
187966	ENSDARG00000042555	dym	protein_coding	E013i	intron	21	3446094	3449060	2967	-	no	TRUE	FALSE	33.12	0.92219	0.12656	0.0058137	29.707	0.83632	-0.12569	0.0055479	34.052	0.77269	0.29123	2.4021e-06	14.395	0.86152	0.9443	0.83588	31	28	46	27	18	3	22	30
187952	ENSDARG00000042555	dym	protein_coding	E006i	intron	21	3382099	3384598	2500	-	no	TRUE	FALSE	22.081	0.93635	-0.27944	0.0058137	26.291	0.85856	0.27845	0.0055479	25.053	0.57071	-0.52759	2.4021e-06	12.768	0.99978	0.014658	0.83588	14	32	24	19	18	7	14	31
187956	ENSDARG00000042555	dym	protein_coding	E008i	intron	21	3385340	3387752	2413	-	no	TRUE	FALSE	16.092	0.85355	-0.32668	0.0058137	14.974	0.47552	-0.65254	0.0055479	14.077	0.99807	0.36256	2.4021e-06	9.3906	NA	1.8478	0.83588	17	17	26	4	7	2	18	12
187968	ENSDARG00000042555	dym	protein_coding	E014i	intron	21	3449155	3449484	330	-	no	TRUE	FALSE	9.6766	0.84282	-0.40812	0.0058137	7.0511	0.060533	-2.5425	0.0055479	6.327	0.17496	2.1732	2.4021e-06	5.9532	NA	-0.55119	0.83588	10	11	11	7	6	7	5	2
187954	ENSDARG00000042555	dym	protein_coding	E007i	intron	21	3384725	3385160	436	-	no	TRUE	FALSE	4.2361	NA	-0.016634	0.0058137	5.2168	0.75514	0.65774	0.0055479	5.4383	0.76889	-0.63756	2.4021e-06	4.281	NA	-0.33489	0.83588	5	3	5	4	5	4	4	7
187950	ENSDARG00000042555	dym	protein_coding	E005i	intron	21	3380158	3381984	1827	-	no	TRUE	FALSE	9.7439	0.77231	-0.63219	0.0058137	11.306	0.85371	-0.21443	0.0055479	9.2941	0.87459	-0.38584	2.4021e-06	4.1849	NA	-0.3149	0.83588	10	13	5	12	7	2	4	11
369575	ENSDARG00000077950	tor1	protein_coding	E003i	intron	21	3629041	3631578	2538	+	no	TRUE	FALSE	79.128	0.0032683	-1.2356	0.0058155	85.117	0.024889	0.70288	7.214e-07	58.546	0.0004176	-2.0235	2.0878e-05	133.97	0.91901	0.11201	0.67814	113	93	67	50	149	145	113	59
369577	ENSDARG00000077950	tor1	protein_coding	E004i	intron	21	3631755	3633958	2204	+	no	TRUE	FALSE	40.86	0.76828	-0.3489	0.0058155	35.956	0.023799	1.0913	7.214e-07	37.343	0.046546	-1.5254	2.0878e-05	57.422	0.82132	-0.52376	0.67814	38	42	49	35	65	76	35	30
369579	ENSDARG00000077950	tor1	protein_coding	E005i	intron	21	3634087	3634906	820	+	no	TRUE	FALSE	26.376	0.88498	0.22017	0.0058155	17.069	0.46772	0.73308	7.214e-07	24.241	0.60329	-0.60054	2.0878e-05	37.268	0.93469	0.22439	0.67814	16	25	35	29	34	45	33	12
369573	ENSDARG00000077950	tor1	protein_coding	E002i	intron	21	3627415	3628774	1360	+	no	TRUE	FALSE	27.805	0.70287	0.34493	0.0058155	21.938	0.003452	1.7336	7.214e-07	30.508	0.011945	-1.4755	2.0878e-05	33.703	0.99883	-0.082855	0.67814	18	23	33	37	47	31	26	24
210517	ENSDARG00000051953	ythdc1	protein_coding	E003i	intron	5	69108316	69114806	6491	+	no	TRUE	FALSE	393.02	0.63941	0.11739	0.0058172	385.57	0.44156	-0.14645	0.00046182	359.76	0.33959	0.23024	1.6358e-07	518.08	0.51197	0.38979	0.018147	433	403	393	360	502	449	596	338
210521	ENSDARG00000051953	ythdc1	protein_coding	E005i	intron	5	69115355	69117723	2369	+	no	TRUE	FALSE	118.85	0.51296	-0.55032	0.0058172	165.01	0.38111	0.36367	0.00046182	122.04	0.19943	-0.94878	1.6358e-07	208.07	0.62716	0.42764	0.018147	179	132	65	113	202	176	243	179
210529	ENSDARG00000051953	ythdc1	protein_coding	E009i	intron	5	69118911	69120599	1689	+	no	TRUE	FALSE	122.43	0.50598	0.2973	0.0058172	142.65	0.0097439	0.6496	0.00046182	141.83	0.55006	-0.38851	1.6358e-07	194.08	0.27697	0.75182	0.018147	125	120	106	145	180	139	256	172
210539	ENSDARG00000051953	ythdc1	protein_coding	E014i	intron	5	69128443	69130219	1777	+	no	TRUE	FALSE	101.44	0.37022	0.33927	0.0058172	94.022	0.9095	-0.050283	0.00046182	97.016	0.41666	0.35641	1.6358e-07	112.93	0.99162	0.042779	0.018147	106	93	114	95	88	136	112	86
210527	ENSDARG00000051953	ythdc1	protein_coding	E008i	intron	5	69118737	69118825	89	+	no	TRUE	FALSE	45.505	0.96254	-0.075977	0.0058172	51.315	0.8464	0.14583	0.00046182	44.454	0.84524	-0.25412	1.6358e-07	92.669	0.013284	-1.1791	0.018147	51	52	48	33	114	122	50	51
210515	ENSDARG00000051953	ythdc1	protein_coding	E002i	intron	5	69106965	69108016	1052	+	no	TRUE	FALSE	51.295	0.31721	0.54798	0.0058172	45.12	0.97148	0.046357	0.00046182	50.983	0.32357	0.46563	1.6358e-07	75.047	0.97861	-0.065879	0.018147	39	54	57	56	75	80	71	43
210525	ENSDARG00000051953	ythdc1	protein_coding	E007i	intron	5	69118003	69118618	616	+	no	TRUE	FALSE	49.274	0.0032707	0.96731	0.0058172	38.914	0.69788	0.28899	0.00046182	52.84	0.14915	0.6434	1.6358e-07	74.492	0.56603	-0.58548	0.018147	43	32	57	65	82	90	55	41
210537	ENSDARG00000051953	ythdc1	protein_coding	E013i	intron	5	69126518	69127897	1380	+	no	TRUE	FALSE	67.409	0.083841	0.58955	0.0058172	53.906	0.65251	-0.25492	0.00046182	63.224	0.063095	0.81106	1.6358e-07	66.002	0.87249	-0.30188	0.018147	65	55	81	69	70	74	56	45
210513	ENSDARG00000051953	ythdc1	protein_coding	E001i	intron	5	69106328	69106862	535	+	no	TRUE	FALSE	32.366	0.066256	0.88047	0.0058172	23.663	0.90895	-0.11976	0.00046182	31.957	0.10589	0.96644	1.6358e-07	50.3	0.3035	-0.93733	0.018147	30	21	42	36	63	61	31	21
210535	ENSDARG00000051953	ythdc1	protein_coding	E012i	intron	5	69126383	69126477	95	+	no	TRUE	FALSE	20.429	0.85171	0.27091	0.0058172	24.761	0.29874	0.75691	0.00046182	24.5	0.66789	-0.519	1.6358e-07	30.53	0.99554	-0.047282	0.018147	24	17	25	16	24	38	29	31
210519	ENSDARG00000051953	ythdc1	protein_coding	E004i	intron	5	69115183	69115300	118	+	no	TRUE	FALSE	22.605	0.13501	0.91969	0.0058172	22.979	0.16663	0.98523	0.00046182	28.724	0.97567	-0.099608	1.6358e-07	27.634	0.98409	-0.089159	0.018147	21	14	30	25	33	25	26	31
210523	ENSDARG00000051953	ythdc1	protein_coding	E006i	intron	5	69117819	69117893	75	+	no	TRUE	FALSE	12.247	0.32634	0.92437	0.0058172	12.139	0.388	0.91226	0.00046182	15.251	0.97681	-0.022829	1.6358e-07	23.339	0.99982	0.02881	0.018147	11	8	14	16	22	25	23	16
193373	ENSDARG00000043404	rpp21	protein_coding	E001i	intron	22	15403633	15409962	6330	-	no	TRUE	FALSE	111.37	0.95924	-0.069275	0.0058307	106.86	0.075077	0.649	0.27848	101.29	0.39332	-0.87513	0.11533	87.022	0.86667	0.38454	0.96387	121	113	122	93	103	86	76	92
193375	ENSDARG00000043404	rpp21	protein_coding	E002i	intron	22	15410098	15410304	207	-	no	TRUE	FALSE	18.772	0.8181	0.34232	0.0058307	12.147	0.56685	-0.7708	0.27848	14.578	0.34476	0.95426	0.11533	13.38	0.76959	0.95944	0.96387	12	22	15	27	13	12	15	5
193379	ENSDARG00000043404	rpp21	protein_coding	E004i	intron	22	15410604	15410701	98	-	no	TRUE	FALSE	10.881	0.0032776	2.4001	0.0058307	2.4906	NA	-0.81278	0.27848	11.246	0.035996	3.054	0.11533	5.6368	NA	1.2504	0.96387	2	5	13	23	0	9	7	1
193377	ENSDARG00000043404	rpp21	protein_coding	E003i	intron	22	15410388	15410502	115	-	no	TRUE	FALSE	2.218	NA	-0.27998	0.0058307	1.4903	NA	-9.4595	0.27848	1.2234	NA	8.9702	0.11533	0.37184	NA	10.741	0.96387	1	4	2	2	0	0	1	0
69561	ENSDARG00000014828	l3mbtl1a	protein_coding	E009i	intron	23	4361287	4363703	2417	+	no	TRUE	FALSE	3.2697	NA	0.23198	0.0058758	3.2234	NA	0.33279	0.78729	4.6458	NA	-0.10252	0.35128	8.0992	NA	-1.8808	NA	1	3	4	5	9	13	3	5
69583	ENSDARG00000014828	l3mbtl1a	protein_coding	E020i	intron	23	4376395	4379311	2917	+	no	TRUE	FALSE	6.129	0.24148	1.8684	0.0058758	4.9564	0.29367	1.7483	0.78729	10.195	0.95245	0.11887	0.35128	6.5468	NA	1.4705	NA	1	2	9	12	5	3	11	10
69579	ENSDARG00000014828	l3mbtl1a	protein_coding	E018i	intron	23	4374692	4375692	1001	+	no	TRUE	FALSE	5.4723	0.98543	-0.1342	0.0058758	2.7858	NA	-2.989	0.78729	4.6048	NA	2.851	0.35128	5.2657	NA	0.28304	NA	3	5	5	9	7	3	6	1
69567	ENSDARG00000014828	l3mbtl1a	protein_coding	E012i	intron	23	4366326	4368771	2446	+	no	TRUE	FALSE	4.5439	NA	0.44109	0.0058758	3.5113	NA	0.013252	0.78729	5.8692	0.84193	0.4285	0.35128	4.2751	NA	1.9913	NA	4	1	6	7	1	3	8	5
69545	ENSDARG00000014828	l3mbtl1a	protein_coding	E001i	intron	23	4350221	4352816	2596	+	no	TRUE	FALSE	2.824	NA	1.2355	0.0058758	1.4031	NA	0.014076	0.78729	3.5304	NA	1.2231	0.35128	4.2115	NA	-1.4606	NA	2	0	5	4	5	6	2	2
69549	ENSDARG00000014828	l3mbtl1a	protein_coding	E003i	intron	23	4353466	4356694	3229	+	no	TRUE	FALSE	9.9386	0.0033002	3.2379	0.0058758	3.0322	NA	1.5966	0.78729	13.417	0.10385	1.6411	0.35128	4.0134	NA	1.0326	NA	1	1	22	14	5	1	6	6
69571	ENSDARG00000014828	l3mbtl1a	protein_coding	E014i	intron	23	4369204	4372100	2897	+	no	TRUE	FALSE	6.3685	0.9641	0.15946	0.0058758	3.994	0.73574	-0.98665	0.78729	6.7989	0.50395	1.1447	0.35128	3.9439	NA	0.012668	NA	6	2	11	6	5	3	4	4
69565	ENSDARG00000014828	l3mbtl1a	protein_coding	E011i	intron	23	4364027	4366248	2222	+	no	TRUE	FALSE	2.7118	NA	-1.7202	0.0058758	2.4725	NA	-2.7891	0.78729	1.6343	NA	1.0602	0.35128	3.8818	NA	0.67002	NA	7	0	3	1	0	6	5	1
69551	ENSDARG00000014828	l3mbtl1a	protein_coding	E004i	intron	23	4356849	4357178	330	+	no	TRUE	FALSE	2.7007	NA	-1.2023	0.0058758	4.2273	0.96147	0.010188	0.78729	3.804	NA	-1.2144	0.35128	2.3678	NA	0.58842	NA	1	5	2	3	2	2	3	6
69573	ENSDARG00000014828	l3mbtl1a	protein_coding	E015i	intron	23	4372240	4372314	75	+	no	TRUE	FALSE	0.23504	NA	-12.282	0.0058758	0.70153	NA	0.013051	0.78729	0.38157	NA	-10.245	0.35128	2.0573	NA	-1.3916	NA	1	0	0	0	0	5	1	1
69553	ENSDARG00000014828	l3mbtl1a	protein_coding	E005i	intron	23	4357303	4358039	737	+	no	TRUE	FALSE	2.6774	NA	-2.3497	0.0058758	2.7894	NA	-2.9898	0.78729	1.3138	NA	0.64127	0.35128	1.6936	NA	1.6211	NA	2	6	2	1	2	0	3	1
69577	ENSDARG00000014828	l3mbtl1a	protein_coding	E017i	intron	23	4373300	4374641	1342	+	no	TRUE	FALSE	2.4751	NA	-0.3566	0.0058758	1.1843	NA	-13.225	0.78729	1.8058	NA	12.246	0.35128	1.6241	NA	-0.99704	NA	3	1	2	4	2	2	1	0
69547	ENSDARG00000014828	l3mbtl1a	protein_coding	E002i	intron	23	4352984	4353338	355	+	no	TRUE	FALSE	0.23504	NA	-12.282	0.0058758	0.29516	NA	-11.223	0.78729	0	NA	NA	0.35128	1.0113	NA	-11.733	NA	1	0	0	0	0	3	0	0
69575	ENSDARG00000014828	l3mbtl1a	protein_coding	E016i	intron	23	4372415	4373104	690	+	no	TRUE	FALSE	5.0921	0.78709	0.64946	0.0058758	2.3031	NA	-1.3117	0.78729	5.3655	0.26459	1.9595	0.35128	0.99798	NA	0.0034184	NA	1	4	8	7	1	1	1	2
69581	ENSDARG00000014828	l3mbtl1a	protein_coding	E019i	intron	23	4375851	4376331	481	+	no	TRUE	FALSE	1.0284	NA	0.6528	0.0058758	0.29516	NA	-11.223	0.78729	0.93219	NA	11.261	0.35128	0.66089	NA	1.0328	NA	1	0	2	1	1	0	1	0
69555	ENSDARG00000014828	l3mbtl1a	protein_coding	E006i	intron	23	4358089	4359486	1398	+	no	TRUE	FALSE	0.70511	NA	-13.866	0.0058758	0.88549	NA	-12.805	0.78729	0	NA	NA	0.35128	0.28905	NA	-10.023	NA	3	0	0	0	1	0	0	0
69557	ENSDARG00000014828	l3mbtl1a	protein_coding	E007i	intron	23	4359579	4360964	1386	+	no	TRUE	FALSE	1.3016	NA	1.0712	0.0058758	0.70153	NA	0.013051	0.78729	1.6343	NA	1.0602	0.35128	0	NA	NA	NA	1	0	3	1	0	0	0	1
69569	ENSDARG00000014828	l3mbtl1a	protein_coding	E013i	intron	23	4368858	4369092	235	+	no	TRUE	FALSE	0.81952	NA	11.896	0.0058758	0.81274	NA	10.798	0.78729	1.7246	NA	-0.33753	0.35128	0	NA	NA	NA	0	0	3	0	0	0	0	2
69563	ENSDARG00000014828	l3mbtl1a	protein_coding	E010i	intron	23	4363796	4363874	79	+	no	TRUE	FALSE	0.71708	NA	-1.9493	0.0058758	1.4031	NA	0.014076	0.78729	1.0543	NA	-1.9585	0.35128	0	NA	NA	NA	2	0	0	1	0	0	0	2
69559	ENSDARG00000014828	l3mbtl1a	protein_coding	E008i	intron	23	4361070	4361150	81	+	no	TRUE	FALSE	0.49401	NA	11.235	0.0058758	0	NA	NA	0.78729	0.58239	NA	10.631	0.35128	0	NA	NA	NA	0	0	0	2	0	0	0	0
23882	ENSDARG00000005612	aph1b	protein_coding	E005i	intron	7	28911599	28914694	3096	+	no	TRUE	FALSE	120.83	0.44004	-0.30671	0.0058826	106.5	0.11501	0.57219	5.4584e-05	108.23	0.0043466	-0.9336	0.00052961	154.37	0.95433	0.16111	0.95952	126	115	109	139	152	182	132	86
23874	ENSDARG00000005612	aph1b	protein_coding	E001i	intron	7	28906424	28907865	1442	+	no	TRUE	FALSE	79.465	0.81924	-0.33342	0.0058826	66.144	0.78135	0.26174	5.4584e-05	66.748	0.22068	-0.6458	0.00052961	98.057	0.93343	-0.15434	0.95952	98	62	69	93	116	112	72	46
23880	ENSDARG00000005612	aph1b	protein_coding	E004i	intron	7	28911395	28911470	76	+	no	TRUE	FALSE	17.683	0.64684	-0.50898	0.0058826	13.731	0.65876	-0.60455	5.4584e-05	12.571	0.96171	0.038757	0.00052961	18.267	0.96353	0.32473	0.95952	17	21	13	21	25	14	17	6
23878	ENSDARG00000005612	aph1b	protein_coding	E003i	intron	7	28911196	28911271	76	+	no	TRUE	FALSE	11.755	0.90155	0.21325	0.0058826	7.6798	0.94153	0.13231	5.4584e-05	10.472	0.96445	0.02652	0.00052961	14.659	0.97581	0.24744	0.95952	8	11	14	14	13	18	13	5
202080	ENSDARG00000045140	lcmt1	protein_coding	E005i	intron	12	20266529	20274525	7997	-	no	TRUE	FALSE	214.49	0.41419	0.34775	0.0058962	178.19	0.014792	0.97144	0.0017897	222.92	0.10285	-0.61103	0.00373	158.61	0.84404	-0.23831	0.064846	202	152	275	227	203	206	82	180
202078	ENSDARG00000045140	lcmt1	protein_coding	E004i	intron	12	20261924	20266407	4484	-	no	TRUE	FALSE	47.876	0.85061	0.25457	0.0058962	44.293	0.10992	1.2028	0.0017897	52.283	0.14229	-0.93738	0.00373	37.286	0.97891	-0.08968	0.064846	33	49	63	46	53	42	21	49
202076	ENSDARG00000045140	lcmt1	protein_coding	E003i	intron	12	20258182	20261821	3640	-	no	TRUE	FALSE	31.699	0.44064	0.72745	0.0058962	20.389	0.6215	0.65672	0.0017897	31.95	0.87518	0.085596	0.00373	24.105	0.77814	-0.79567	0.064846	20	24	51	30	31	35	9	18
202088	ENSDARG00000045140	lcmt1	protein_coding	E009i	intron	12	20286019	20287124	1106	-	no	TRUE	FALSE	16.645	0.48663	0.83985	0.0058962	10.579	0.7072	0.81091	0.0017897	17.302	0.88378	0.042945	0.00373	12.552	0.89834	-0.686	0.064846	16	6	23	21	16	18	5	10
202082	ENSDARG00000045140	lcmt1	protein_coding	E006i	intron	12	20274629	20274729	101	-	no	TRUE	FALSE	6.1871	0.51984	-1.9354	0.0058962	6.7414	0.40669	-1.3746	0.0017897	2.5103	NA	-0.55777	0.00373	5.9938	NA	-0.99694	0.064846	13	7	0	6	10	7	2	2
202090	ENSDARG00000045140	lcmt1	protein_coding	E010i	intron	12	20287217	20287507	291	-	no	TRUE	FALSE	7.2935	0.51836	0.98804	0.0058962	5.1092	0.48322	1.3617	0.0017897	8.3771	0.92394	-0.36029	0.00373	5.897	NA	-0.93991	0.064846	5	4	9	11	5	11	2	6
202072	ENSDARG00000045140	lcmt1	protein_coding	E001i	intron	12	20257790	20257870	81	-	no	TRUE	FALSE	7.4963	0.94018	0.22627	0.0058962	4.6861	0.7799	-0.75647	0.0017897	5.9772	0.58144	0.99315	0.00373	4.054	NA	0.39877	0.064846	3	10	9	8	9	1	3	2
202086	ENSDARG00000045140	lcmt1	protein_coding	E008i	intron	12	20284986	20285896	911	-	no	TRUE	FALSE	7.8722	0.9741	-0.16885	0.0058962	9.6135	0.37527	1.5334	0.0017897	9.4138	0.19534	-1.6849	0.00373	3.6201	NA	0.66801	0.064846	12	4	6	10	4	4	3	12
202074	ENSDARG00000045140	lcmt1	protein_coding	E002i	intron	12	20257969	20258089	121	-	no	TRUE	FALSE	2.5429	NA	-0.12928	0.0058962	1.4867	NA	-8.9992	0.0017897	1.6025	NA	10.444	0.00373	2.2983	NA	-0.51747	0.064846	2	3	5	0	2	4	1	0
140520	ENSDARG00000032435	itga9	protein_coding	E013i	intron	13	47636346	47697241	60896	-	no	TRUE	FALSE	1118.5	0.83645	-0.051605	0.0058971	1372.1	0.36032	0.23684	2.2231e-06	1039.4	0.12998	-0.27619	0.0030137	706.59	0.32248	0.33695	0.52556	1451	1365	805	955	881	445	812	1319
140546	ENSDARG00000032435	itga9	protein_coding	E026i	intron	13	47748957	47763240	14284	-	no	TRUE	FALSE	254.93	0.24842	0.75155	0.0058971	274.84	0.048071	0.69721	2.2231e-06	284.55	0.92646	0.066265	0.0030137	265.32	0.9935	0.011963	0.52556	270	222	296	236	375	171	267	317
140544	ENSDARG00000032435	itga9	protein_coding	E025i	intron	13	47732824	47748849	16026	-	no	TRUE	FALSE	197.94	0.90713	0.10985	0.0058971	219.86	0.94614	0.039111	2.2231e-06	175.33	0.85068	0.083118	0.0030137	205.54	0.98519	0.0045633	0.52556	247	228	168	163	277	145	206	194
140542	ENSDARG00000032435	itga9	protein_coding	E024i	intron	13	47724722	47732699	7978	-	no	TRUE	FALSE	166.15	0.80555	0.14138	0.0058971	207.87	0.068997	0.49568	2.2231e-06	170.52	0.36209	-0.34388	0.0030137	148.36	0.92547	0.23936	0.52556	183	213	116	167	181	104	164	222
140514	ENSDARG00000032435	itga9	protein_coding	E010i	intron	13	47614157	47630934	16778	-	no	TRUE	FALSE	178.32	0.67283	0.17975	0.0058971	204.93	0.52591	0.24928	2.2231e-06	169.28	0.97704	-0.057406	0.0030137	92.99	0.83728	-0.3242	0.52556	200	219	148	159	122	83	80	198
140504	ENSDARG00000032435	itga9	protein_coding	E005i	intron	13	47592768	47606204	13437	-	no	TRUE	FALSE	136.64	0.0033113	0.70773	0.0058971	129.46	0.76967	0.19015	2.2231e-06	132.82	0.16588	0.52747	0.0030137	85.671	0.821	-0.45764	0.52556	136	133	112	173	105	88	69	122
140540	ENSDARG00000032435	itga9	protein_coding	E023i	intron	13	47716008	47724653	8646	-	no	TRUE	FALSE	98.645	0.66655	-0.19294	0.0058971	106.72	0.10121	-0.47107	2.2231e-06	72.831	0.53663	0.29033	0.0030137	71.678	0.94504	-0.2589	0.52556	122	136	71	75	119	40	64	74
140548	ENSDARG00000032435	itga9	protein_coding	E027i	intron	13	47763369	47767349	3981	-	no	TRUE	FALSE	47.82	0.095081	0.90213	0.0058971	38.817	0.85198	-0.11157	2.2231e-06	44.368	0.067112	1.026	0.0030137	51.89	0.98831	0.19042	0.52556	50	37	54	51	55	45	56	32
140496	ENSDARG00000032435	itga9	protein_coding	E001i	intron	13	47573287	47585448	12162	-	no	TRUE	FALSE	75.067	0.87974	0.13307	0.0058971	105.17	0.0054931	0.84704	2.2231e-06	87.581	0.074345	-0.70199	0.0030137	44.325	0.96427	-0.11561	0.52556	90	89	60	67	55	38	42	128
140530	ENSDARG00000032435	itga9	protein_coding	E018i	intron	13	47705564	47709868	4305	-	no	TRUE	FALSE	53.821	0.85629	0.22727	0.0058971	61.067	0.81113	0.24823	2.2231e-06	51.231	0.98605	-0.0079834	0.0030137	37.314	0.91967	0.40317	0.52556	71	54	36	59	41	27	44	59
140522	ENSDARG00000032435	itga9	protein_coding	E014i	intron	13	47697403	47702157	4755	-	no	TRUE	FALSE	27.939	0.57447	-0.44791	0.0058971	32.496	0.50134	-0.43072	2.2231e-06	20.049	0.9811	-0.0051769	0.0030137	24.808	0.83954	0.63929	0.52556	43	35	17	20	26	16	32	23
140534	ENSDARG00000032435	itga9	protein_coding	E020i	intron	13	47711274	47715575	4302	-	no	TRUE	FALSE	35.219	0.86138	0.22187	0.0058971	43.473	0.44203	0.52753	2.2231e-06	36.662	0.74622	-0.29523	0.0030137	24.281	0.93534	-0.30925	0.52556	35	47	23	39	29	24	21	47
140498	ENSDARG00000032435	itga9	protein_coding	E002i	intron	13	47585569	47589529	3961	-	no	TRUE	FALSE	54.113	0.84549	-0.21241	0.0058971	65.348	0.93707	0.013863	2.2231e-06	46.073	0.88283	-0.21234	0.0030137	23.189	0.94325	0.36276	0.52556	67	75	45	34	28	15	27	57
140526	ENSDARG00000032435	itga9	protein_coding	E016i	intron	13	47702444	47704174	1731	-	no	TRUE	FALSE	30.061	0.95062	0.12728	0.0058971	36.393	0.74549	0.37114	2.2231e-06	29.555	0.83167	-0.2305	0.0030137	17.918	0.77941	0.86683	0.52556	43	29	20	31	17	11	25	37
140518	ENSDARG00000032435	itga9	protein_coding	E012i	intron	13	47632015	47636192	4178	-	no	TRUE	FALSE	38.553	0.84316	-0.21974	0.0058971	44.496	0.69595	-0.21202	2.2231e-06	30.481	0.99864	0.0018929	0.0030137	16.224	0.99992	-0.19044	0.52556	56	46	18	39	31	5	15	35
140500	ENSDARG00000032435	itga9	protein_coding	E003i	intron	13	47589626	47591820	2195	-	no	TRUE	FALSE	23.076	0.50437	-0.77337	0.0058971	29.818	0.74141	-0.25358	2.2231e-06	16.816	0.75133	-0.50559	0.0030137	12.471	0.96153	-0.26853	0.52556	40	29	16	10	15	12	11	23
140508	ENSDARG00000032435	itga9	protein_coding	E007i	intron	13	47607469	47610256	2788	-	no	TRUE	FALSE	24.238	0.0084466	1.3249	0.0058971	20.757	0.48802	0.7057	2.2231e-06	27.421	0.35648	0.63045	0.0030137	12.183	0.98062	-0.24747	0.52556	14	23	27	33	21	6	11	24
140516	ENSDARG00000032435	itga9	protein_coding	E011i	intron	13	47631083	47631937	855	-	no	TRUE	FALSE	9.696	0.80408	-0.42734	0.0058971	17.769	0.15618	1.161	2.2231e-06	13.09	0.099003	-1.5771	0.0030137	7.8397	NA	0.036833	0.52556	14	13	5	8	11	5	8	24
140528	ENSDARG00000032435	itga9	protein_coding	E017i	intron	13	47704266	47705468	1203	-	no	TRUE	FALSE	10.282	0.97354	-0.07182	0.0058971	11.39	0.86756	-0.20023	2.2231e-06	8.3277	0.92513	0.1403	0.0030137	7.462	NA	1.0316	0.52556	10	16	8	8	7	4	11	9
140510	ENSDARG00000032435	itga9	protein_coding	E008i	intron	13	47610347	47611977	1631	-	no	TRUE	FALSE	14.827	0.84215	0.34091	0.0058971	14.668	0.88804	-0.12823	2.2231e-06	12.881	0.69709	0.48277	0.0030137	6.1675	NA	0.27349	0.52556	19	14	15	12	10	2	7	12
140502	ENSDARG00000032435	itga9	protein_coding	E004i	intron	13	47591941	47592641	701	-	no	TRUE	FALSE	8.8842	0.95043	-0.1755	0.0058971	10.072	0.8793	-0.19217	2.2231e-06	7.1312	0.99065	0.032452	0.0030137	6.036	NA	0.012801	0.52556	14	9	10	3	5	7	6	8
140532	ENSDARG00000032435	itga9	protein_coding	E019i	intron	13	47709975	47711135	1161	-	no	TRUE	FALSE	9.5707	0.84313	0.40429	0.0058971	11.514	0.64538	0.63925	2.2231e-06	10.407	0.90696	-0.22369	0.0030137	4.3638	NA	0.34432	0.52556	12	9	7	11	4	4	5	13
140538	ENSDARG00000032435	itga9	protein_coding	E022i	intron	13	47715798	47715877	80	-	no	TRUE	FALSE	13.913	0.72148	-0.48505	0.0058971	15.651	0.49627	-0.6328	2.2231e-06	9.3796	0.92311	0.16396	0.0030137	2.8631	NA	-0.76772	0.52556	18	21	11	7	5	2	2	10
140536	ENSDARG00000032435	itga9	protein_coding	E021i	intron	13	47715639	47715711	73	-	no	TRUE	FALSE	6.4443	0.98007	-0.031607	0.0058971	7.9989	0.88216	0.33109	2.2231e-06	6.199	0.89563	-0.34505	0.0030137	2.1889	NA	-0.24311	0.52556	9	7	8	2	5	0	2	8
140524	ENSDARG00000032435	itga9	protein_coding	E015i	intron	13	47702313	47702397	85	-	no	TRUE	FALSE	5.7859	0.40792	1.268	0.0058971	5.1128	0.7211	0.7457	2.2231e-06	6.6006	0.76147	0.53543	0.0030137	1.8171	NA	-1.2404	0.52556	4	5	8	6	5	0	1	6
140506	ENSDARG00000032435	itga9	protein_coding	E006i	intron	13	47606313	47607359	1047	-	no	TRUE	FALSE	9.03	0.8238	-0.42895	0.0058971	11.483	0.97257	0.0091742	2.2231e-06	7.5152	0.83829	-0.42406	0.0030137	1.7343	NA	-10.693	0.52556	14	11	7	5	6	0	0	10
140512	ENSDARG00000032435	itga9	protein_coding	E009i	intron	13	47612058	47614069	2012	-	no	TRUE	FALSE	8.4127	0.91448	0.15637	0.0058971	8.3814	0.77105	-0.40633	2.2231e-06	6.6573	0.93193	0.57314	0.0030137	1.3218	NA	1.0555	0.52556	9	11	0	15	2	0	2	6
486650	ENSDARG00000100015	si:ch211-248k15.2	protein_coding	E007i	intron	4	75740289	75743346	3058	+	no	TRUE	FALSE	23.579	0.63251	-0.43956	0.0058991	64.922	7.747e-10	1.8984	1.16e-09	53.137	2.4998e-09	-2.4076	3.5526e-09	29.885	0.80985	0.9622	0.34718	33	31	14	19	26	9	52	113
486640	ENSDARG00000100015	si:ch211-248k15.2	protein_coding	E002i	intron	4	75734423	75736047	1625	+	no	TRUE	FALSE	17.847	0.84786	-0.33523	0.0058991	21.256	0.75795	-0.30586	1.16e-09	14.85	0.98843	-0.097875	3.5526e-09	24.709	0.78939	-0.61425	0.34718	28	19	14	12	23	26	25	18
486642	ENSDARG00000100015	si:ch211-248k15.2	protein_coding	E003i	intron	4	75736096	75737775	1680	+	no	TRUE	FALSE	8.4979	0.39458	1.0319	0.0058991	10.26	0.30653	1.1772	1.16e-09	11.841	0.95353	-0.21499	3.5526e-09	15.689	0.61736	-1.9712	0.34718	5	9	10	10	9	30	8	15
486646	ENSDARG00000100015	si:ch211-248k15.2	protein_coding	E005i	intron	4	75738345	75739445	1101	+	no	TRUE	FALSE	15.075	0.91003	0.54711	0.0058991	23.553	0.05435	1.3407	1.16e-09	23.146	0.68891	-0.86399	3.5526e-09	15.294	0.89051	-0.54515	0.34718	11	19	23	7	16	14	16	36
486648	ENSDARG00000100015	si:ch211-248k15.2	protein_coding	E006i	intron	4	75739494	75740240	747	+	no	TRUE	FALSE	10.098	0.9668	-0.1239	0.0058991	17.992	0.14135	1.1347	1.16e-09	14.873	0.31915	-1.3246	3.5526e-09	10.764	NA	-1.0489	0.34718	12	13	10	6	14	10	9	26
486644	ENSDARG00000100015	si:ch211-248k15.2	protein_coding	E004i	intron	4	75737824	75738296	473	+	no	TRUE	FALSE	3.3363	NA	1.2236	0.0058991	4.3313	0.38222	1.5634	1.16e-09	5.2057	NA	-0.40593	3.5526e-09	4.6588	NA	-3.4344	0.34718	2	3	7	1	9	5	1	7
486638	ENSDARG00000100015	si:ch211-248k15.2	protein_coding	E001i	intron	4	75734091	75734293	203	+	no	TRUE	FALSE	8.6125	0.99957	-0.06379	0.0058991	9.5038	0.88935	-0.31588	1.16e-09	7.3637	0.87947	0.18008	3.5526e-09	4.0074	NA	3.6922	0.34718	6	15	8	6	1	0	10	8
520227	ENSDARG00000102883	sptbn1	protein_coding	E034i	intron	11	42908394	42933671	25278	-	no	TRUE	FALSE	696.47	0.76092	0.30612	0.0059692	891.14	5.6652e-20	1.2008	0	737.98	0.17252	-0.9029	0.00020096	861.56	0.89887	0.1149	0.5214	865	787	639	539	844	739	991	986
520167	ENSDARG00000102883	sptbn1	protein_coding	E004i	intron	11	42845680	42852562	6883	-	no	TRUE	FALSE	260.94	0.86823	-0.21235	0.0059692	274.9	0.42803	-0.25796	0	168.38	0.96048	0.037816	0.00020096	217.07	0.71006	-0.31867	0.5214	391	323	200	155	242	207	208	155
520225	ENSDARG00000102883	sptbn1	protein_coding	E033i	intron	11	42899300	42908241	8942	-	no	TRUE	FALSE	151.68	0.98108	0.029134	0.0059692	207.58	0.00012009	1.1586	0	156.7	0.00027063	-1.1369	0.00020096	198.76	0.7939	0.40805	0.5214	218	172	109	122	145	184	255	226
520191	ENSDARG00000102883	sptbn1	protein_coding	E016i	intron	11	42867364	42872124	4761	-	no	TRUE	FALSE	110	0.7258	0.31454	0.0059692	144.66	7.58e-09	1.2979	0	120.72	0.13083	-0.99069	0.00020096	122.01	0.99467	0.02067	0.5214	133	127	100	87	119	111	135	166
520203	ENSDARG00000102883	sptbn1	protein_coding	E022i	intron	11	42881720	42886703	4984	-	no	TRUE	FALSE	104.57	0.97222	0.051809	0.0059692	134.88	0.037005	0.98351	0	101.36	0.1554	-0.93934	0.00020096	116.76	0.9065	-0.21581	0.5214	157	110	85	75	124	111	117	137
520219	ENSDARG00000102883	sptbn1	protein_coding	E030i	intron	11	42897270	42898741	1472	-	no	TRUE	FALSE	70.609	0.62549	-0.26136	0.0059692	92.716	0.052664	0.74012	0	61.24	0.013844	-1.01	0.00020096	100.06	0.76902	0.37146	0.5214	107	89	39	56	93	77	127	85
520205	ENSDARG00000102883	sptbn1	protein_coding	E023i	intron	11	42887575	42890411	2837	-	no	TRUE	FALSE	117.05	0.93096	-0.098752	0.0059692	129.34	0.76147	0.1722	0	86.281	0.80801	-0.27802	0.00020096	96.858	0.88579	0.26853	0.5214	156	155	90	78	83	86	118	91
520187	ENSDARG00000102883	sptbn1	protein_coding	E014i	intron	11	42863544	42866733	3190	-	no	TRUE	FALSE	82.175	0.70731	0.41833	0.0059692	89.524	0.060041	0.76597	0	76.267	0.76822	-0.35511	0.00020096	94.829	0.89867	0.24714	0.5214	104	84	81	64	95	73	115	83
520183	ENSDARG00000102883	sptbn1	protein_coding	E012i	intron	11	42860329	42863029	2701	-	no	TRUE	FALSE	86.675	0.021065	0.63619	0.0059692	100.87	8.1379e-06	1.2339	0	93.857	0.11216	-0.6065	0.00020096	86.198	0.95414	-0.19277	0.5214	90	95	72	95	79	92	87	113
520211	ENSDARG00000102883	sptbn1	protein_coding	E026i	intron	11	42892457	42895106	2650	-	no	TRUE	FALSE	71.535	0.99644	-0.048155	0.0059692	79.292	0.82634	0.2508	0	54.258	0.66037	-0.30099	0.00020096	75.742	0.92271	0.22388	0.5214	124	64	43	63	75	60	91	58
520193	ENSDARG00000102883	sptbn1	protein_coding	E017i	intron	11	42872389	42873828	1440	-	no	TRUE	FALSE	63.563	0.91523	0.12926	0.0059692	82.931	0.023928	1.0925	0	64.337	0.020174	-0.97023	0.00020096	74.617	0.93552	0.30424	0.5214	93	66	46	55	43	83	92	88
520199	ENSDARG00000102883	sptbn1	protein_coding	E020i	intron	11	42875779	42878551	2773	-	no	TRUE	FALSE	45.194	0.81496	0.23052	0.0059692	64.339	0.00019957	1.4496	0	52.481	0.0041408	-1.2273	0.00020096	55.602	0.87761	0.35962	0.5214	62	48	30	45	44	50	70	78
520173	ENSDARG00000102883	sptbn1	protein_coding	E007i	intron	11	42855060	42857630	2571	-	no	TRUE	FALSE	37.103	0.51953	0.67281	0.0059692	42.63	0.11345	1.2461	0	40.366	0.48454	-0.58119	0.00020096	54.991	0.86059	-0.3857	0.5214	50	28	37	35	57	58	51	48
520197	ENSDARG00000102883	sptbn1	protein_coding	E019i	intron	11	42874827	42875575	749	-	no	TRUE	FALSE	54.621	0.7538	0.24758	0.0059692	64.421	0.054362	0.85467	0	51.358	0.2624	-0.61558	0.00020096	45.705	0.95841	-0.34779	0.5214	59	73	41	50	34	59	43	62
520215	ENSDARG00000102883	sptbn1	protein_coding	E028i	intron	11	42895495	42896958	1464	-	no	TRUE	FALSE	55.304	0.94679	-0.066042	0.0059692	68.111	0.19855	0.68658	0	47.918	0.14642	-0.76023	0.00020096	45.273	0.91821	-0.32918	0.5214	83	63	36	45	43	50	43	61
520201	ENSDARG00000102883	sptbn1	protein_coding	E021i	intron	11	42879309	42881581	2273	-	no	TRUE	FALSE	54.065	0.22574	-0.73319	0.0059692	58.184	0.13352	-0.96952	0	26.046	0.78824	0.22927	0.00020096	43.298	0.96995	-0.22556	0.5214	98	68	26	32	35	51	43	22
520207	ENSDARG00000102883	sptbn1	protein_coding	E024i	intron	11	42890566	42891253	688	-	no	TRUE	FALSE	32.077	0.99759	0.019486	0.0059692	31.936	0.7777	-0.25927	0	21.635	0.80367	0.27086	0.00020096	34.455	0.99531	0.023984	0.5214	49	34	17	32	26	38	38	18
520217	ENSDARG00000102883	sptbn1	protein_coding	E029i	intron	11	42897072	42897153	82	-	no	TRUE	FALSE	32.857	0.86889	-0.16764	0.0059692	39.023	0.56907	0.4237	0	25.839	0.47402	-0.59953	0.00020096	33.534	0.91727	0.34554	0.5214	46	43	21	25	27	30	42	31
520177	ENSDARG00000102883	sptbn1	protein_coding	E009i	intron	11	42857969	42859044	1076	-	no	TRUE	FALSE	37.716	0.96682	-0.095283	0.0059692	37.451	0.59062	-0.45153	0	23.912	0.80964	0.34852	0.00020096	32.797	1	-0.010108	0.5214	41	59	32	22	38	25	36	19
520209	ENSDARG00000102883	sptbn1	protein_coding	E025i	intron	11	42891557	42892297	741	-	no	TRUE	FALSE	40.968	0.99221	0.031447	0.0059692	41.34	0.83922	-0.1252	0	28.648	0.90832	0.15087	0.00020096	32.681	0.92649	0.35542	0.5214	53	52	36	26	23	32	41	25
520179	ENSDARG00000102883	sptbn1	protein_coding	E010i	intron	11	42859290	42859603	314	-	no	TRUE	FALSE	25.92	0.73791	0.50285	0.0059692	26.542	0.5859	0.61199	0	23.222	0.93598	-0.11359	0.00020096	28.054	0.93877	-0.3106	0.5214	37	21	16	32	32	26	27	23
520185	ENSDARG00000102883	sptbn1	protein_coding	E013i	intron	11	42863161	42863264	104	-	no	TRUE	FALSE	25.551	0.68801	0.39384	0.0059692	29.312	0.15336	0.9204	0	24.785	0.55569	-0.5347	0.00020096	27.221	0.97763	-0.15625	0.5214	28	31	21	24	29	25	28	29
520223	ENSDARG00000102883	sptbn1	protein_coding	E032i	intron	11	42898991	42899125	135	-	no	TRUE	FALSE	20.549	0.69409	0.50433	0.0059692	26.24	0.054369	1.3764	0	23.275	0.26895	-0.87935	0.00020096	21.853	0.97054	0.21986	0.5214	28	18	13	25	13	25	26	31
520171	ENSDARG00000102883	sptbn1	protein_coding	E006i	intron	11	42854565	42854862	298	-	no	TRUE	FALSE	28.886	0.47472	-0.5946	0.0059692	40.158	0.25253	0.68898	0	23.903	0.18735	-1.2881	0.00020096	21.49	0.91281	0.43457	0.5214	46	40	19	14	22	14	28	36
520195	ENSDARG00000102883	sptbn1	protein_coding	E018i	intron	11	42873976	42874735	760	-	no	TRUE	FALSE	25.244	0.98958	-0.042031	0.0059692	25.264	0.78859	-0.29104	0	16.761	0.87797	0.24248	0.00020096	20.732	0.90874	0.45373	0.5214	40	26	22	15	16	18	27	14
520221	ENSDARG00000102883	sptbn1	protein_coding	E031i	intron	11	42898823	42898898	76	-	no	TRUE	FALSE	16.162	0.12547	1.0967	0.0059692	15.116	0.23395	1.0871	0	17.086	0.97946	0.0015384	0.00020096	17.798	0.91944	-0.45751	0.5214	14	15	17	19	20	18	16	16
520175	ENSDARG00000102883	sptbn1	protein_coding	E008i	intron	11	42857716	42857829	114	-	no	TRUE	FALSE	17.999	0.7104	-0.54588	0.0059692	23.854	0.56778	0.53949	0	14.127	0.4426	-1.0897	0.00020096	16.318	0.94504	-0.3978	0.5214	30	23	13	8	15	19	15	20
520213	ENSDARG00000102883	sptbn1	protein_coding	E027i	intron	11	42895225	42895306	82	-	no	TRUE	FALSE	18.485	0.69433	-0.68793	0.0059692	26.786	0.28139	0.78174	0	15.773	0.36617	-1.4731	0.00020096	15.97	0.82609	0.73306	0.5214	29	27	14	6	14	10	23	25
520189	ENSDARG00000102883	sptbn1	protein_coding	E015i	intron	11	42866824	42867138	315	-	no	TRUE	FALSE	10.946	0.13278	1.3142	0.0059692	10.625	0.15187	1.4759	0	12.854	0.92836	-0.16997	0.00020096	10.817	NA	-1.7153	0.5214	10	8	11	15	10	18	5	13
520165	ENSDARG00000102883	sptbn1	protein_coding	E003i	intron	11	42844898	42845470	573	-	no	TRUE	FALSE	8.2074	0.20753	1.4043	0.0059692	8.3217	0.19742	1.7051	0	10.256	0.86028	-0.30815	0.00020096	10.608	NA	1.0782	0.5214	9	4	8	12	9	5	17	11
520181	ENSDARG00000102883	sptbn1	protein_coding	E011i	intron	11	42859979	42860123	145	-	no	TRUE	FALSE	9.1	0.64382	0.70521	0.0059692	10.107	0.32388	1.157	0	9.6439	0.77484	-0.46045	0.00020096	7.944	NA	0.58796	0.5214	11	8	7	11	11	2	11	11
520161	ENSDARG00000102883	sptbn1	protein_coding	E001i	intron	11	42843348	42844433	1086	-	no	TRUE	FALSE	6.5735	0.99552	0.017296	0.0059692	10.725	0.19725	1.6664	0	8.3712	0.16656	-1.6554	0.00020096	7.3444	NA	0.26648	0.5214	12	5	4	6	8	5	9	14
520163	ENSDARG00000102883	sptbn1	protein_coding	E002i	intron	11	42844477	42844723	247	-	no	TRUE	FALSE	2.0199	NA	1.5246	0.0059692	3.331	NA	2.9448	0	3.8333	NA	-1.4281	0.00020096	7.3444	NA	0.26648	0.5214	1	2	3	2	8	5	9	6
540053	ENSDARG00000104529	cyp2k17	protein_coding	E005i	intron	3	12608435	12610615	2181	+	no	TRUE	FALSE	5.9462	0.003348	-0.68544	0.0059711	10.242	0.99261	0.0074025	1	8.8407	0.0015797	-0.68315	0.0036066	4.4732	NA	-0.50665	NA	10	4	7	3	1	8	4	15
540047	ENSDARG00000104529	cyp2k17	protein_coding	E002i	intron	3	12607579	12607764	186	+	no	TRUE	FALSE	0.54635	NA	12.904	0.0059711	0	NA	NA	1	0.641	NA	13.171	0.0036066	2.6968	NA	-14.332	NA	0	0	2	0	0	8	0	0
540045	ENSDARG00000104529	cyp2k17	protein_coding	E001i	intron	3	12604426	12607415	2990	+	no	TRUE	FALSE	1.7432	NA	2.3526	0.0059711	0.70153	NA	-0.092302	1	2.158	NA	2.4553	0.0036066	1.8999	NA	-0.22656	NA	1	0	1	5	4	0	2	1
540051	ENSDARG00000104529	cyp2k17	protein_coding	E004i	intron	3	12608172	12608254	83	+	no	TRUE	FALSE	0	NA	NA	0.0059711	0	NA	NA	1	0	NA	NA	0.0036066	0.67419	NA	-12.311	NA	0	0	0	0	0	2	0	0
540057	ENSDARG00000104529	cyp2k17	protein_coding	E007i	intron	3	12611251	12611327	77	+	no	TRUE	FALSE	0.27317	NA	12.14	0.0059711	0	NA	NA	1	0.3205	NA	12.385	0.0036066	0.28905	NA	-11.197	NA	0	0	1	0	1	0	0	0
540049	ENSDARG00000104529	cyp2k17	protein_coding	E003i	intron	3	12607915	12608010	96	+	no	TRUE	FALSE	0	NA	NA	0.0059711	0	NA	NA	1	0	NA	NA	0.0036066	0	NA	NA	NA	0	0	0	0	0	0	0	0
540055	ENSDARG00000104529	cyp2k17	protein_coding	E006i	intron	3	12610758	12610841	84	+	no	TRUE	FALSE	0	NA	NA	0.0059711	0	NA	NA	1	0	NA	NA	0.0036066	0	NA	NA	NA	0	0	0	0	0	0	0	0
111843	ENSDARG00000023967	atp6v1c1a	protein_coding	E003i	intron	16	52868187	52871004	2818	+	no	TRUE	FALSE	63.822	0.18394	-0.64932	0.005979	49.68	0.5228	0.37729	0.0080178	56.119	0.11168	-1.0634	0.00023398	46.007	0.95545	0.19707	0.77009	57	61	75	63	50	55	35	36
111861	ENSDARG00000023967	atp6v1c1a	protein_coding	E012i	intron	16	52877932	52881216	3285	+	no	TRUE	FALSE	60.37	0.68559	-0.25026	0.005979	48.943	0.0028885	1.1926	0.0080178	64.171	0.00012013	-1.4815	0.00023398	39.914	0.72413	-0.68139	0.77009	46	49	65	82	53	52	19	51
111841	ENSDARG00000023967	atp6v1c1a	protein_coding	E002i	intron	16	52865845	52868118	2274	+	no	TRUE	FALSE	54.838	0.22653	-0.63916	0.005979	49.088	0.025202	0.98653	0.0080178	54.461	0.001744	-1.6628	0.00023398	39.517	0.99957	-0.016169	0.77009	52	49	64	55	46	48	27	47
111853	ENSDARG00000023967	atp6v1c1a	protein_coding	E008i	intron	16	52872422	52875948	3527	+	no	TRUE	FALSE	40.024	0.72331	-0.71618	0.005979	31.507	0.72735	0.30165	0.0080178	34.382	0.59745	-1.0579	0.00023398	30.687	0.99978	-0.01345	0.77009	39	37	72	10	36	37	21	22
111855	ENSDARG00000023967	atp6v1c1a	protein_coding	E009i	intron	16	52876042	52876137	96	+	no	TRUE	FALSE	9.837	0.99109	-0.040488	0.005979	6.1931	0.74543	0.60437	0.0080178	9.598	0.7226	-0.68173	0.00023398	9.6701	NA	0.34335	0.77009	6	8	14	11	15	7	8	5
111859	ENSDARG00000023967	atp6v1c1a	protein_coding	E011i	intron	16	52876811	52877804	994	+	no	TRUE	FALSE	11.888	0.60528	-0.63928	0.005979	8.5653	0.97964	-0.047424	0.0080178	9.8013	0.73523	-0.6308	0.00023398	9.608	NA	0.6332	0.77009	11	11	11	15	10	10	9	5
111839	ENSDARG00000023967	atp6v1c1a	protein_coding	E001i	intron	16	52862675	52865683	3009	+	no	TRUE	FALSE	15.871	0.97871	-0.077883	0.005979	10.5	0.58219	0.73565	0.0080178	15.727	0.51395	-0.85178	0.00023398	9.3656	NA	-2.0121	0.77009	8	15	22	18	17	11	2	9
111845	ENSDARG00000023967	atp6v1c1a	protein_coding	E004i	intron	16	52871091	52871169	79	+	no	TRUE	FALSE	11.028	0.93383	-0.34466	0.005979	5.7701	0.48507	-2.0826	0.0080178	8.3629	0.45258	1.6959	0.00023398	7.2128	NA	1.0528	0.77009	4	14	14	12	3	10	8	1
111857	ENSDARG00000023967	atp6v1c1a	protein_coding	E010i	intron	16	52876232	52876712	481	+	no	TRUE	FALSE	12.8	0.0033516	2.6421	0.005979	5.248	0.014088	3.4126	0.0080178	17.767	0.4848	-0.80822	0.00023398	6.3812	NA	1.6481	0.77009	3	1	19	27	7	3	9	10
111847	ENSDARG00000023967	atp6v1c1a	protein_coding	E005i	intron	16	52871265	52871629	365	+	no	TRUE	FALSE	14.807	0.85923	0.30663	0.005979	9.402	0.31094	1.2426	0.0080178	16.253	0.38142	-0.97409	0.00023398	5.9879	NA	0.78534	0.77009	11	7	17	24	6	6	6	10
111849	ENSDARG00000023967	atp6v1c1a	protein_coding	E006i	intron	16	52871722	52872135	414	+	no	TRUE	FALSE	7.7699	0.70004	-0.77658	0.005979	4.4528	0.12346	-10.781	0.0080178	4.9815	NA	9.1278	0.00023398	5.8704	NA	-0.022298	0.77009	8	7	11	5	7	7	4	0
111851	ENSDARG00000023967	atp6v1c1a	protein_coding	E007i	intron	16	52872235	52872352	118	+	no	TRUE	FALSE	10.506	0.80358	-0.46245	0.005979	5.7628	0.35894	-2.0809	0.0080178	7.7512	0.50205	1.5806	0.00023398	4.0193	NA	-0.63653	0.77009	6	12	13	11	9	2	2	1
311446	ENSDARG00000069832	sfxn4	protein_coding	E002i	intron	13	9500595	9504197	3603	-	no	TRUE	FALSE	24.801	0.25041	-0.89592	0.0059949	27.634	0.0038679	1.4953	0.0024471	26.216	0.001214	-2.5137	0.0027153	21.031	0.90283	-0.52982	0.94849	26	26	27	21	27	26	12	30
311452	ENSDARG00000069832	sfxn4	protein_coding	E005i	intron	13	9504666	9507445	2780	-	no	TRUE	FALSE	25.083	0.40946	-0.80788	0.0059949	21.631	0.48166	0.61687	0.0024471	21.485	0.14754	-1.5478	0.0027153	14.384	0.97568	0.2224	0.94849	30	21	28	22	11	20	12	16
311462	ENSDARG00000069832	sfxn4	protein_coding	E010i	intron	13	9508144	9509165	1022	-	no	TRUE	FALSE	10.529	0.89924	-0.36334	0.0059949	7.7729	0.67077	0.70482	0.0024471	9.6884	0.52112	-1.1914	0.0027153	6.8883	NA	-13.904	0.94849	12	6	14	10	18	5	0	6
311444	ENSDARG00000069832	sfxn4	protein_coding	E001i	intron	13	9499156	9500476	1321	-	no	TRUE	FALSE	32.382	0.0033598	1.3922	0.0059949	12.917	0.0506	1.6726	0.0024471	37.444	0.78877	-0.40431	0.0027153	4.7149	NA	0.20883	0.94849	14	9	49	55	10	1	4	15
311468	ENSDARG00000069832	sfxn4	protein_coding	E013i	intron	13	9509486	9509604	119	-	no	TRUE	FALSE	4.7443	NA	-0.62926	0.0059949	4.2928	0.57249	1.1196	0.0024471	4.6141	NA	-1.8708	0.0027153	3.765	NA	0.07441	0.94849	6	3	6	4	8	1	3	4
311460	ENSDARG00000069832	sfxn4	protein_coding	E009i	intron	13	9507955	9508088	134	-	no	TRUE	FALSE	4.5202	NA	0.58516	0.0059949	1.494	NA	-11.862	0.0024471	3.932	NA	11.644	0.0027153	2.1675	NA	-12.218	0.94849	0	5	5	8	4	3	0	0
311456	ENSDARG00000069832	sfxn4	protein_coding	E007i	intron	13	9507688	9507768	81	-	no	TRUE	FALSE	2.33	NA	1.0379	0.0059949	0.59032	NA	-10.529	0.0024471	2.1849	NA	10.771	0.0027153	1.4046	NA	3.2181	0.94849	2	0	5	2	1	0	3	0
311466	ENSDARG00000069832	sfxn4	protein_coding	E012i	intron	13	9509335	9509422	88	-	no	TRUE	FALSE	4.5373	NA	-0.44887	0.0059949	3.6022	0.73399	0.87224	0.0024471	4.2618	NA	-1.4471	0.0027153	1.239	NA	0.078794	0.94849	2	6	7	3	3	0	1	3
311458	ENSDARG00000069832	sfxn4	protein_coding	E008i	intron	13	9507823	9507928	106	-	no	TRUE	FALSE	3.2458	NA	-0.56024	0.0059949	1.7819	NA	-12.117	0.0024471	2.1556	NA	10.76	0.0027153	0.86714	NA	-10.936	0.94849	3	3	4	3	3	0	0	0
311454	ENSDARG00000069832	sfxn4	protein_coding	E006i	intron	13	9507515	9507624	110	-	no	TRUE	FALSE	3.2738	NA	-0.54061	0.0059949	1.7927	NA	-12.126	0.0024471	2.1849	NA	10.771	0.0027153	0.74368	NA	12.389	0.94849	0	6	5	2	0	0	2	0
311448	ENSDARG00000069832	sfxn4	protein_coding	E003i	intron	13	9504284	9504369	86	-	no	TRUE	FALSE	2.7729	NA	1.3807	0.0059949	0.59758	NA	-10.538	0.0024471	2.7087	NA	11.112	0.0027153	0.66089	NA	1.6426	0.94849	0	2	3	6	1	0	1	0
311450	ENSDARG00000069832	sfxn4	protein_coding	E004i	intron	13	9504486	9504574	89	-	no	TRUE	FALSE	1.2379	NA	-0.20227	0.0059949	1.4067	NA	2.2888	0.0024471	1.666	NA	-2.6165	0.0027153	0.3371	NA	-9.4718	0.94849	1	1	1	2	0	1	0	2
311464	ENSDARG00000069832	sfxn4	protein_coding	E011i	intron	13	9509193	9509268	76	-	no	TRUE	FALSE	2.017	NA	2.0164	0.0059949	1.1115	NA	3.2878	0.0024471	2.8601	NA	-1.3972	0.0027153	0	NA	NA	0.94849	0	1	2	5	0	0	0	2
287769	ENSDARG00000062634	kat2b	protein_coding	E001i	intron	19	21140332	21142778	2447	+	no	TRUE	FALSE	42.795	0.0033656	1.1254	0.0060055	17.971	0.48733	-0.62019	0.028653	44.987	0.00065093	1.7302	0.0014028	16.841	0.58759	-1.0767	0.85496	21	19	58	71	23	17	12	15
287773	ENSDARG00000062634	kat2b	protein_coding	E003i	intron	19	21143263	21146849	3587	+	no	TRUE	FALSE	46.03	0.90424	-0.23739	0.0060055	37.312	0.5859	-0.5613	0.028653	43.641	0.76625	0.30769	0.0014028	14.633	0.95093	-0.29565	0.85496	53	29	59	43	15	14	15	32
287777	ENSDARG00000062634	kat2b	protein_coding	E005i	intron	19	21147492	21150811	3320	+	no	TRUE	FALSE	45.347	0.99716	0.0035015	0.0060055	35.487	0.65068	-0.30747	0.028653	46.093	0.66983	0.29704	0.0014028	11.315	0.93932	-0.41192	0.85496	39	34	57	51	11	12	11	34
287783	ENSDARG00000062634	kat2b	protein_coding	E008i	intron	19	21151392	21154617	3226	+	no	TRUE	FALSE	30.814	0.98846	-0.050241	0.0060055	26.493	0.98158	-0.068842	0.028653	32.82	0.99137	0.0064404	0.0014028	9.8756	NA	-1.0687	0.85496	34	17	30	43	10	13	7	28
287797	ENSDARG00000062634	kat2b	protein_coding	E015i	intron	19	21161197	21165114	3918	+	no	TRUE	FALSE	37.405	0.21307	1.0749	0.0060055	31.822	0.0092295	1.3253	0.028653	53.89	0.80462	-0.26586	0.0014028	8.8858	NA	-0.33716	0.85496	18	18	39	74	11	7	9	52
287787	ENSDARG00000062634	kat2b	protein_coding	E010i	intron	19	21155766	21157615	1850	+	no	TRUE	FALSE	17.654	0.087715	1.2878	0.0060055	10.552	0.49991	0.79465	0.028653	22.327	0.63636	0.47887	0.0014028	6.0419	NA	-2.4312	0.85496	7	8	30	24	9	8	2	15
287801	ENSDARG00000062634	kat2b	protein_coding	E017i	intron	19	21165366	21167860	2495	+	no	TRUE	FALSE	12.796	0.98334	-0.045941	0.0060055	10.291	0.86136	-0.27512	0.028653	13.05	0.88801	0.2158	0.0014028	5.1747	NA	-2.1606	0.85496	13	8	17	13	6	8	2	10
287791	ENSDARG00000062634	kat2b	protein_coding	E012i	intron	19	21157950	21159860	1911	+	no	TRUE	FALSE	12.988	0.8094	0.57808	0.0060055	7.6071	0.86078	-0.39923	0.028653	13.508	0.52186	0.95932	0.0014028	3.8264	NA	-1.6596	0.85496	5	11	22	13	6	4	2	7
287771	ENSDARG00000062634	kat2b	protein_coding	E002i	intron	19	21142918	21143116	199	+	no	TRUE	FALSE	4.9282	NA	-0.56441	0.0060055	7.0334	0.59909	0.79475	0.028653	6.8449	0.32403	-1.3749	0.0014028	2.5201	NA	3.2536	0.85496	5	5	4	6	1	0	6	10
287799	ENSDARG00000062634	kat2b	protein_coding	E016i	intron	19	21165179	21165280	102	+	no	TRUE	FALSE	2.2026	NA	-0.24762	0.0060055	1.1879	NA	-9.9288	0.028653	1.4853	NA	11.416	0.0014028	1.9827	NA	0.69567	0.85496	2	2	1	4	3	0	3	0
287775	ENSDARG00000062634	kat2b	protein_coding	E004i	intron	19	21146937	21147309	373	+	no	TRUE	FALSE	7.2424	0.80877	0.58399	0.0060055	3.8973	0.7409	-0.79103	0.028653	7.1737	0.43451	1.3581	0.0014028	1.7069	NA	0.058318	0.85496	3	6	7	13	1	2	2	3
287795	ENSDARG00000062634	kat2b	protein_coding	E014i	intron	19	21160197	21161165	969	+	no	TRUE	FALSE	9.6204	0.95291	-0.20268	0.0060055	8.3122	0.91128	-0.29436	0.028653	9.664	0.97832	0.077791	0.0014028	1.3218	NA	0.68976	0.85496	5	12	7	15	2	0	2	8
287785	ENSDARG00000062634	kat2b	protein_coding	E009i	intron	19	21154758	21155556	799	+	no	TRUE	FALSE	4.2361	NA	-0.39152	0.0060055	4.404	0.96301	0.11713	0.028653	4.6751	NA	-0.52246	0.0014028	0.66089	NA	0.68381	0.85496	5	3	5	4	1	0	1	5
287779	ENSDARG00000062634	kat2b	protein_coding	E006i	intron	19	21151004	21151086	83	+	no	TRUE	FALSE	2.1673	NA	-2.3702	0.0060055	5.7343	0.46192	1.1575	0.028653	4.0458	NA	-3.5425	0.0014028	0.66089	NA	0.68381	0.85496	4	3	1	1	1	0	1	9
287793	ENSDARG00000062634	kat2b	protein_coding	E013i	intron	19	21160005	21160081	77	+	no	TRUE	FALSE	0.71708	NA	-1.5721	0.0060055	1.8094	NA	1.3815	0.028653	1.4359	NA	-2.9651	0.0014028	0.37184	NA	10.074	0.85496	2	0	0	1	0	0	1	3
287781	ENSDARG00000062634	kat2b	protein_coding	E007i	intron	19	21151185	21151265	81	+	no	TRUE	FALSE	0.47132	NA	-10.019	0.0060055	1.8167	NA	1.3777	0.028653	1.1447	NA	-12.493	0.0014028	0.28905	NA	-9.8316	0.85496	0	2	0	0	1	0	0	3
287789	ENSDARG00000062634	kat2b	protein_coding	E011i	intron	19	21157743	21157838	96	+	no	TRUE	FALSE	5.3795	0.79154	0.76753	0.0060055	2.1919	NA	-1.791	0.028653	5.0425	NA	2.5448	0.0014028	0	NA	NA	0.85496	2	4	10	5	0	0	0	1
484550	ENSDARG00000099846	si:ch211-154o6.3	protein_coding	E005i	intron	16	21907659	21914424	6766	+	no	TRUE	FALSE	107.58	0.59399	0.22879	0.0060671	100.09	0.82311	0.13209	0.017795	99.375	0.83784	0.095123	0.053149	223.35	0.71852	0.31992	0.044318	109	109	102	115	284	226	175	87
484560	ENSDARG00000099846	si:ch211-154o6.3	protein_coding	E010i	intron	16	21922707	21930247	7541	+	no	TRUE	FALSE	139.03	0.22432	0.33734	0.0060671	140.19	0.04168	0.57501	0.017795	144.61	0.52803	-0.23951	0.053149	193.1	0.95114	-0.11743	0.044318	143	128	129	162	271	207	121	147
484548	ENSDARG00000099846	si:ch211-154o6.3	protein_coding	E004i	intron	16	21902558	21907571	5014	+	no	TRUE	FALSE	68.845	0.85838	-0.18762	0.0060671	79.065	0.50157	0.39373	0.017795	65.817	0.42434	-0.58264	0.053149	158.32	0.97711	-0.095413	0.044318	91	70	41	80	180	205	100	77
484542	ENSDARG00000099846	si:ch211-154o6.3	protein_coding	E001i	intron	16	21895050	21898519	3470	+	no	TRUE	FALSE	99.282	0.33373	0.53167	0.0060671	99.476	0.0059936	0.80647	0.017795	110.7	0.73909	-0.27571	0.053149	132.57	0.75381	0.42578	0.044318	92	87	117	102	140	153	109	114
484556	ENSDARG00000099846	si:ch211-154o6.3	protein_coding	E008i	intron	16	21919942	21922240	2299	+	no	TRUE	FALSE	50.291	0.011263	0.92304	0.0060671	40.321	0.34386	0.61722	0.017795	54.245	0.60207	0.30474	0.053149	92.099	0.87884	0.28909	0.044318	44	33	59	65	113	98	71	43
484562	ENSDARG00000099846	si:ch211-154o6.3	protein_coding	E011i	intron	16	21930334	21933189	2856	+	no	TRUE	FALSE	29.076	0.92277	-0.15586	0.0060671	37.801	0.1878	0.85006	0.017795	32.431	0.12614	-1.0079	0.053149	44.267	0.97509	0.15317	0.044318	27	40	27	24	63	42	32	44
484552	ENSDARG00000099846	si:ch211-154o6.3	protein_coding	E006i	intron	16	21914515	21914672	158	+	no	TRUE	FALSE	6.0309	0.67186	-0.85671	0.0060671	7.9022	0.93498	0.1765	0.017795	5.0592	NA	-1.038	0.053149	10.558	NA	0.72378	0.044318	6	11	2	6	12	10	10	7
484558	ENSDARG00000099846	si:ch211-154o6.3	protein_coding	E009i	intron	16	21922364	21922540	177	+	no	TRUE	FALSE	2.0073	NA	0.24292	0.0060671	1.5906	NA	-0.5415	0.017795	1.6343	NA	0.78537	0.053149	4.0962	NA	2.3628	0.044318	3	1	3	1	4	1	7	1
209969	ENSDARG00000051886	ankrd11	protein_coding	E002i	intron	7	55952584	56069522	116939	+	no	TRUE	FALSE	14978	0.88267	0.01096	0.0060676	19263	2.0839e-10	0.30865	3.0481e-10	14953	0.45888	-0.33093	3.5491e-06	17144	0.90356	0.26044	0.31899	19993	17356	12897	10791	17312	12744	21095	20120
209967	ENSDARG00000051886	ankrd11	protein_coding	E001i	intron	7	55883871	55952502	68632	+	no	TRUE	FALSE	8198.6	0.75842	0.045222	0.0060676	9555.5	0.017707	-0.012567	3.0481e-10	7369.2	0.38208	0.024673	3.5491e-06	9414.2	0.59971	-0.012544	0.31899	10777	9464	7154	5996	9854	7997	10408	8728
209973	ENSDARG00000051886	ankrd11	protein_coding	E004i	intron	7	56076838	56090709	13872	+	no	TRUE	FALSE	694.88	0.90246	-0.086268	0.0060676	820.07	0.13771	-0.10546	3.0481e-10	599.37	0.5921	-0.011973	3.5491e-06	825.56	0.19991	-0.29246	0.31899	926	852	578	480	958	733	811	719
209971	ENSDARG00000051886	ankrd11	protein_coding	E003i	intron	7	56069669	56076698	7030	+	no	TRUE	FALSE	236.6	0.65317	0.098163	0.0060676	274.8	0.83028	0.041568	3.0481e-10	217.43	0.51965	0.025355	3.5491e-06	253	0.95708	0.29618	0.31899	315	259	208	181	203	229	315	257
209987	ENSDARG00000051886	ankrd11	protein_coding	E011i	intron	7	56101258	56103765	2508	+	no	TRUE	FALSE	105.68	0.86887	0.089969	0.0060676	126.33	0.97314	0.13723	3.0481e-10	100.06	0.85056	-0.080787	3.5491e-06	122.23	0.98573	0.081456	0.31899	122	135	94	79	104	119	140	123
209975	ENSDARG00000051886	ankrd11	protein_coding	E005i	intron	7	56090884	56092563	1680	+	no	TRUE	FALSE	59.446	0.98328	-0.019714	0.0060676	76.318	0.73839	0.28547	3.0481e-10	58.808	0.83861	-0.33568	3.5491e-06	76.437	0.98449	0.22734	0.31899	84	65	54	39	76	59	93	79
209985	ENSDARG00000051886	ankrd11	protein_coding	E010i	intron	7	56100749	56101113	365	+	no	TRUE	FALSE	38.73	0.65537	-0.38258	0.0060676	50.453	0.85388	-0.017157	3.0481e-10	33.486	0.80892	-0.39759	3.5491e-06	44.247	0.81516	0.62893	0.31899	58	49	27	25	36	32	62	46
209983	ENSDARG00000051886	ankrd11	protein_coding	E009i	intron	7	56100475	56100649	175	+	no	TRUE	FALSE	11.95	0.9745	-0.12686	0.0060676	25.046	0.01667	1.532	3.0481e-10	20.357	0.045256	-1.692	3.5491e-06	18.384	0.95348	-0.16468	0.31899	18	13	8	10	17	19	19	39
209989	ENSDARG00000051886	ankrd11	protein_coding	E012i	intron	7	56103859	56103944	86	+	no	TRUE	FALSE	6.2679	0.33815	1.244	0.0060676	5.0016	0.972	0.20057	3.0481e-10	6.5102	0.42982	1.0111	3.5491e-06	8.9205	NA	0.0059812	0.31899	5	5	8	7	11	6	10	5
209981	ENSDARG00000051886	ankrd11	protein_coding	E008i	intron	7	56093338	56093425	88	+	no	TRUE	FALSE	3.3825	NA	-1.215	0.0060676	4.0813	0.51445	-1.2591	3.0481e-10	1.6953	NA	0.014366	3.5491e-06	7.6741	NA	-0.8031	0.31899	5	6	2	1	13	5	6	2
209977	ENSDARG00000051886	ankrd11	protein_coding	E006i	intron	7	56092765	56092940	176	+	no	TRUE	FALSE	9.6897	0.3509	-1.3337	0.0060676	14.376	0.79062	-0.21434	3.0481e-10	7.1135	0.6496	-1.1373	3.5491e-06	7.6335	NA	0.13337	0.31899	17	15	7	1	9	5	9	12
209979	ENSDARG00000051886	ankrd11	protein_coding	E007i	intron	7	56093084	56093189	106	+	no	TRUE	FALSE	7.8507	0.87852	0.29451	0.0060676	11.437	0.45169	0.93772	3.0481e-10	9.9761	0.74513	-0.67664	3.5491e-06	6.3383	NA	-0.73973	0.31899	10	8	6	8	5	9	5	15
395939	ENSDARG00000086668	si:dkey-7j22.4	protein_coding	E001i	intron	4	43900071	43904801	4731	-	no	TRUE	FALSE	57.281	0.087152	-0.59853	0.0060843	65.891	0.17434	0.54416	0.12716	49.248	0.0053027	-1.1234	0.00089884	109	0.80771	-0.29065	0.74801	82	62	54	35	83	111	128	57
395941	ENSDARG00000086668	si:dkey-7j22.4	protein_coding	E002i	intron	4	43904943	43905520	578	-	no	TRUE	FALSE	13.734	0.7513	-0.42807	0.0060843	11.417	0.36735	-1.1632	0.12716	8.5461	0.67393	0.752	0.00089884	20.104	0.79667	-0.68851	0.74801	19	14	11	12	17	23	20	4
121977	ENSDARG00000027187	kat8	protein_coding	E004i	intron	3	32551148	32551757	610	+	no	TRUE	FALSE	24.263	0.26053	0.87576	0.0060961	17.029	0.9312	0.14393	1.2893e-07	21.765	0.39892	0.72278	5.3096e-10	26.068	0.89224	-0.5462	0.22391	27	14	30	26	24	38	17	12
121987	ENSDARG00000027187	kat8	protein_coding	E009i	intron	3	32554294	32554385	92	+	no	TRUE	FALSE	17.13	0.019814	1.3917	0.0060961	14.956	0.026598	1.7137	1.2893e-07	21.409	0.78479	-0.33092	5.3096e-10	19.477	0.92009	-0.52913	0.22391	12	11	23	22	32	16	13	20
121983	ENSDARG00000027187	kat8	protein_coding	E007i	intron	3	32553815	32553964	150	+	no	TRUE	FALSE	10.023	0.60544	-0.84242	0.0060961	9.8223	0.33836	-1.3573	1.2893e-07	4.9028	NA	0.51541	5.3096e-10	12.658	0.88366	0.72793	0.22391	17	12	9	3	14	9	15	3
121985	ENSDARG00000027187	kat8	protein_coding	E008i	intron	3	32554106	32554199	94	+	no	TRUE	FALSE	10.694	0.92025	0.225	0.0060961	8.8641	0.86062	-0.28652	1.2893e-07	8.1127	0.79454	0.50688	5.3096e-10	12.396	0.94816	0.44825	0.22391	11	12	13	7	11	13	13	5
121971	ENSDARG00000027187	kat8	protein_coding	E001i	intron	3	32549935	32550138	204	+	no	TRUE	FALSE	11.529	0.95731	0.32035	0.0060961	11.198	0.63212	0.6518	1.2893e-07	10.72	0.86176	-0.33873	5.3096e-10	12.189	0.89921	0.67658	0.22391	10	14	17	5	9	13	14	10
121975	ENSDARG00000027187	kat8	protein_coding	E003i	intron	3	32550476	32551093	618	+	no	TRUE	FALSE	16.103	0.03561	1.3561	0.0060961	8.9789	0.99521	0.040295	1.2893e-07	15.135	0.18588	1.3062	5.3096e-10	11.005	NA	-0.12526	0.22391	9	13	21	21	16	9	9	6
121973	ENSDARG00000027187	kat8	protein_coding	E002i	intron	3	32550214	32550296	83	+	no	TRUE	FALSE	7.6819	0.89319	0.33112	0.0060961	6.7943	0.92328	0.23582	1.2893e-07	6.5102	0.95657	0.084843	5.3096e-10	6.6274	NA	-0.25788	0.22391	5	11	8	7	6	9	5	5
383099	ENSDARG00000079199	megf6a	protein_coding	E034i	intron	23	21267347	21288600	21254	-	no	TRUE	FALSE	56.216	0.46762	0.4879	0.0061158	48.779	0.13626	0.80212	0.0099011	62.439	0.79237	-0.27132	0.0035866	34.443	0.58354	1.119	0.8524	45	44	83	51	18	36	46	55
383097	ENSDARG00000079199	megf6a	protein_coding	E033i	intron	23	21250948	21267223	16276	-	no	TRUE	FALSE	38.849	0.96949	-0.13037	0.0061158	46.601	0.21753	1.0264	0.0099011	45.576	0.027532	-1.1141	0.0035866	8.7682	NA	-0.12283	0.8524	46	33	38	40	12	8	7	57
383071	ENSDARG00000079199	megf6a	protein_coding	E020i	intron	23	21219929	21222011	2083	-	no	TRUE	FALSE	4.9815	NA	-0.66735	0.0061158	3.9592	0.48852	-2.0861	0.0099011	2.9163	NA	1.4633	0.0035866	3.8049	NA	-16.114	0.8524	9	3	7	1	5	7	0	1
383077	ENSDARG00000079199	megf6a	protein_coding	E023i	intron	23	21227965	21232398	4434	-	no	TRUE	FALSE	23.989	0.057277	1.3696	0.0061158	20.448	0.032308	1.8512	0.0099011	33.502	0.70763	-0.43977	0.0035866	3.5026	NA	-1.9389	0.8524	7	18	31	39	5	5	1	32
383095	ENSDARG00000079199	megf6a	protein_coding	E032i	intron	23	21241353	21250821	9469	-	no	TRUE	FALSE	25.11	0.99775	0.020244	0.0061158	18.326	0.36034	-0.76676	0.0099011	20.042	0.60446	0.83263	0.0035866	3.2216	NA	0.86116	0.8524	22	26	37	15	6	0	4	10
383063	ENSDARG00000079199	megf6a	protein_coding	E016i	intron	23	21215618	21217814	2197	-	no	TRUE	FALSE	7.7017	0.76514	0.5456	0.0061158	12.511	0.0054766	2.3705	0.0099011	14.132	0.097996	-1.7833	0.0035866	2.9733	NA	-1.7053	0.8524	4	8	7	12	9	0	1	22
383073	ENSDARG00000079199	megf6a	protein_coding	E021i	intron	23	21222138	21227361	5224	-	no	TRUE	FALSE	14.377	0.15571	1.1214	0.0061158	13.171	0.071704	1.7313	0.0099011	19.836	0.62705	-0.56713	0.0035866	2.2717	NA	1.0172	0.8524	10	7	19	21	4	0	3	20
383067	ENSDARG00000079199	megf6a	protein_coding	E018i	intron	23	21218154	21219450	1297	-	no	TRUE	FALSE	9.8159	0.96244	0.11856	0.0061158	6.971	0.66696	-0.67346	0.0099011	8.0809	0.67846	0.8401	0.0035866	1.2523	NA	-15.174	0.8524	9	9	15	6	2	2	0	4
383059	ENSDARG00000079199	megf6a	protein_coding	E014i	intron	23	21212611	21215050	2440	-	no	TRUE	FALSE	2.5174	NA	-0.10475	0.0061158	2.3031	NA	0.17316	0.0099011	2.3363	NA	-0.23228	0.0035866	1.2042	NA	-15.15	0.8524	1	4	4	1	3	1	0	2
383037	ENSDARG00000079199	megf6a	protein_coding	E003i	intron	23	21195649	21195729	81	-	no	TRUE	FALSE	0.23566	NA	-11.092	0.0061158	1.1115	NA	2.4954	0.0099011	0.76314	NA	-13.483	0.0035866	1.046	NA	0.33566	0.8524	0	1	0	0	0	2	1	2
383043	ENSDARG00000079199	megf6a	protein_coding	E006i	intron	23	21197916	21201391	3476	-	no	TRUE	FALSE	6.025	0.98562	-0.10413	0.0061158	8.4474	0.21482	1.4959	0.0099011	8.3369	0.31021	-1.5544	0.0035866	0.86714	NA	-14.729	0.8524	4	8	9	3	3	0	0	12
383089	ENSDARG00000079199	megf6a	protein_coding	E029i	intron	23	21237693	21238571	879	-	no	TRUE	FALSE	0.72905	NA	0.86596	0.0061158	1.1079	NA	2.4976	0.0099011	1.3455	NA	-1.5857	0.0035866	0.67419	NA	-14.347	0.8524	1	0	0	2	0	2	0	2
383091	ENSDARG00000079199	megf6a	protein_coding	E030i	intron	23	21238710	21240718	2009	-	no	TRUE	FALSE	4.0108	NA	1.4657	0.0061158	5.6616	0.03275	2.9554	0.0099011	7.8088	0.36612	-1.4476	0.0035866	0.5781	NA	-14.336	0.8524	1	3	4	8	2	0	0	11
383081	ENSDARG00000079199	megf6a	protein_coding	E025i	intron	23	21233537	21234706	1170	-	no	TRUE	FALSE	9.3754	0.10765	1.524	0.0061158	4.7101	0.77459	0.64783	0.0099011	10.442	0.46907	0.91785	0.0035866	0.3371	NA	-13.553	0.8524	3	6	13	15	0	1	0	5
383035	ENSDARG00000079199	megf6a	protein_coding	E002i	intron	23	21194664	21195519	856	-	no	TRUE	FALSE	3.8557	NA	-2.2236	0.0061158	6.7216	0.7749	0.60014	0.0099011	3.6032	NA	-2.7861	0.0035866	0.28905	NA	-13.469	0.8524	2	11	2	1	1	0	0	7
383045	ENSDARG00000079199	megf6a	protein_coding	E007i	intron	23	21201521	21201606	86	-	no	TRUE	FALSE	2.7215	NA	0.67872	0.0061158	1.9934	NA	0.50146	0.0099011	2.8601	NA	0.23154	0.0035866	0.28905	NA	-13.469	0.8524	4	0	2	5	1	0	0	2
383069	ENSDARG00000079199	megf6a	protein_coding	E019i	intron	23	21219580	21219796	217	-	no	TRUE	FALSE	2.0193	NA	0.62662	0.0061158	2.1082	NA	1.497	0.0099011	2.6886	NA	-0.82661	0.0035866	0.28905	NA	-13.469	0.8524	2	1	3	2	1	0	0	3
383093	ENSDARG00000079199	megf6a	protein_coding	E031i	intron	23	21240842	21241229	388	-	no	TRUE	FALSE	7.7044	0.0098037	2.5881	0.0061158	4.4425	0.12433	2.4959	0.0099011	11.005	0.89725	0.1342	0.0035866	0	NA	NA	0.8524	1	3	13	13	0	0	0	8
383047	ENSDARG00000079199	megf6a	protein_coding	E008i	intron	23	21201736	21208590	6855	-	no	TRUE	FALSE	6.939	0.82697	-0.52472	0.0061158	15.317	0.0035038	2.1969	0.0099011	13.65	0.0015701	-2.6783	0.0035866	0	NA	NA	0.8524	8	8	8	4	0	0	0	26
383079	ENSDARG00000079199	megf6a	protein_coding	E024i	intron	23	21232528	21233407	880	-	no	TRUE	FALSE	4.1884	NA	-0.62618	0.0061158	5.0089	0.83334	0.49563	0.0099011	4.0634	NA	-1.079	0.0035866	0	NA	NA	0.8524	3	7	4	3	0	0	0	5
383049	ENSDARG00000079199	megf6a	protein_coding	E009i	intron	23	21208720	21210119	1400	-	no	TRUE	FALSE	3.5007	NA	1.7433	0.0061158	1.6982	NA	0.91549	0.0099011	4.0542	NA	0.87944	0.0035866	0	NA	NA	0.8524	3	0	3	8	0	0	0	2
383083	ENSDARG00000079199	megf6a	protein_coding	E026i	intron	23	21234839	21234921	83	-	no	TRUE	FALSE	1.9323	NA	-1.6978	0.0061158	2.5946	NA	-0.088495	0.0099011	1.3748	NA	-1.5666	0.0035866	0	NA	NA	0.8524	3	3	1	1	0	0	0	2
383085	ENSDARG00000079199	megf6a	protein_coding	E027i	intron	23	21235090	21237358	2269	-	no	TRUE	FALSE	1.5628	NA	0.93333	0.0061158	3.0285	NA	3.0833	0.0099011	3.5714	NA	-2.1187	0.0035866	0	NA	NA	0.8524	2	0	4	0	0	0	0	6
383041	ENSDARG00000079199	megf6a	protein_coding	E005i	intron	23	21197645	21197786	142	-	no	TRUE	FALSE	1.2902	NA	0.49007	0.0061158	1.0003	NA	0.49647	0.0099011	1.3431	NA	0.048309	0.0035866	0	NA	NA	0.8524	1	1	3	0	0	0	0	1
383061	ENSDARG00000079199	megf6a	protein_coding	E015i	intron	23	21215180	21215488	309	-	no	TRUE	FALSE	1.1771	NA	-13.412	0.0061158	1.4867	NA	-13.228	0.0099011	0	NA	NA	0.0035866	0	NA	NA	0.8524	2	3	0	0	0	0	0	0
383087	ENSDARG00000079199	megf6a	protein_coding	E028i	intron	23	21237482	21237569	88	-	no	TRUE	FALSE	1.0552	NA	1.5018	0.0061158	1.5179	NA	3.0806	0.0099011	2.1062	NA	-1.54	0.0035866	0	NA	NA	0.8524	0	1	3	0	0	0	0	3
383053	ENSDARG00000079199	megf6a	protein_coding	E011i	intron	23	21210452	21212007	1556	-	no	TRUE	FALSE	0.99088	NA	-0.11272	0.0061158	1.0003	NA	0.49647	0.0099011	0.99326	NA	-0.56646	0.0035866	0	NA	NA	0.8524	1	1	1	1	0	0	0	1
383057	ENSDARG00000079199	megf6a	protein_coding	E013i	intron	23	21212365	21212481	117	-	no	TRUE	FALSE	0.54635	NA	11.751	0.0061158	0	NA	NA	0.0099011	0.641	NA	11.706	0.0035866	0	NA	NA	0.8524	0	0	2	0	0	0	0	0
383051	ENSDARG00000079199	megf6a	protein_coding	E010i	intron	23	21210252	21210322	71	-	no	TRUE	FALSE	0.49401	NA	11.686	0.0061158	0.40637	NA	12.442	0.0099011	0.96396	NA	-0.58778	0.0035866	0	NA	NA	0.8524	0	0	0	2	0	0	0	1
383075	ENSDARG00000079199	megf6a	protein_coding	E022i	intron	23	21227497	21227829	333	-	no	TRUE	FALSE	0.47132	NA	-12.092	0.0061158	1.4103	NA	1.4946	0.0099011	0.76314	NA	-13.483	0.0035866	0	NA	NA	0.8524	0	2	0	0	0	0	0	2
383055	ENSDARG00000079199	megf6a	protein_coding	E012i	intron	23	21212137	21212235	99	-	no	TRUE	FALSE	0	NA	NA	0.0061158	1.2191	NA	14.029	0.0099011	1.1447	NA	-14.068	0.0035866	0	NA	NA	0.8524	0	0	0	0	0	0	0	3
383065	ENSDARG00000079199	megf6a	protein_coding	E017i	intron	23	21217944	21218021	78	-	no	TRUE	FALSE	0	NA	NA	0.0061158	0.40637	NA	12.442	0.0099011	0.38157	NA	-12.483	0.0035866	0	NA	NA	0.8524	0	0	0	0	0	0	0	1
1127	ENSDARG00000000563	ttn.1	protein_coding	E002i	intron	9	42932929	42933546	618	-	no	TRUE	FALSE	190.17	0.0034394	0.83358	0.0061499	103.56	0.56369	0.15907	0.6035	204.64	0.1067	0.60024	0.3605	7.8102	NA	-0.4512	NA	94	115	309	229	8	13	3	102
1125	ENSDARG00000000563	ttn.1	protein_coding	E001i	intron	9	42932529	42932643	115	-	no	TRUE	FALSE	61.851	0.13385	-0.62814	0.0061499	59.414	0.85654	-0.11586	0.6035	56.891	0.24827	-0.58518	0.3605	5.5414	NA	1.9154	NA	72	57	52	70	9	1	7	52
1129	ENSDARG00000000563	ttn.1	protein_coding	E003i	intron	9	42933701	42933844	144	-	no	TRUE	FALSE	21.034	0.1107	-0.64393	0.0061499	21.205	0.96302	0.056565	0.6035	20.186	0.18653	-0.77378	0.3605	0.67419	NA	-8.1278	NA	19	25	21	20	0	2	0	20
1131	ENSDARG00000000563	ttn.1	protein_coding	E004i	intron	9	42934342	42935793	1452	-	no	TRUE	FALSE	0	NA	NA	0.0061499	0	NA	NA	0.6035	0	NA	NA	0.3605	0	NA	NA	NA	0	0	0	0	0	0	0	0
1133	ENSDARG00000000563	ttn.1	protein_coding	E005i	intron	9	42935951	42936040	90	-	no	TRUE	FALSE	0	NA	NA	0.0061499	0	NA	NA	0.6035	0	NA	NA	0.3605	0	NA	NA	NA	0	0	0	0	0	0	0	0
1135	ENSDARG00000000563	ttn.1	protein_coding	E006i	intron	9	42941236	42941337	102	-	no	TRUE	FALSE	0	NA	NA	0.0061499	0	NA	NA	0.6035	0	NA	NA	0.3605	0	NA	NA	NA	0	0	0	0	0	0	0	0
1137	ENSDARG00000000563	ttn.1	protein_coding	E007i	intron	9	42941932	42942017	86	-	no	TRUE	FALSE	0	NA	NA	0.0061499	0	NA	NA	0.6035	0	NA	NA	0.3605	0	NA	NA	NA	0	0	0	0	0	0	0	0
1139	ENSDARG00000000563	ttn.1	protein_coding	E008i	intron	9	42942324	42942422	99	-	no	TRUE	FALSE	0	NA	NA	0.0061499	0	NA	NA	0.6035	0	NA	NA	0.3605	0	NA	NA	NA	0	0	0	0	0	0	0	0
1141	ENSDARG00000000563	ttn.1	protein_coding	E009i	intron	9	42942993	42943142	150	-	no	TRUE	FALSE	0	NA	NA	0.0061499	0	NA	NA	0.6035	0	NA	NA	0.3605	0	NA	NA	NA	0	0	0	0	0	0	0	0
1143	ENSDARG00000000563	ttn.1	protein_coding	E010i	intron	9	42943443	42943565	123	-	no	TRUE	FALSE	0	NA	NA	0.0061499	0	NA	NA	0.6035	0	NA	NA	0.3605	0	NA	NA	NA	0	0	0	0	0	0	0	0
1145	ENSDARG00000000563	ttn.1	protein_coding	E011i	intron	9	42943869	42943957	89	-	no	TRUE	FALSE	0	NA	NA	0.0061499	0	NA	NA	0.6035	0	NA	NA	0.3605	0	NA	NA	NA	0	0	0	0	0	0	0	0
1147	ENSDARG00000000563	ttn.1	protein_coding	E012i	intron	9	42944543	42944632	90	-	no	TRUE	FALSE	0	NA	NA	0.0061499	0	NA	NA	0.6035	0	NA	NA	0.3605	0	NA	NA	NA	0	0	0	0	0	0	0	0
1149	ENSDARG00000000563	ttn.1	protein_coding	E013i	intron	9	42944936	42945043	108	-	no	TRUE	FALSE	0	NA	NA	0.0061499	0	NA	NA	0.6035	0	NA	NA	0.3605	0	NA	NA	NA	0	0	0	0	0	0	0	0
1151	ENSDARG00000000563	ttn.1	protein_coding	E014i	intron	9	42945347	42945451	105	-	no	TRUE	FALSE	0	NA	NA	0.0061499	0	NA	NA	0.6035	0	NA	NA	0.3605	0	NA	NA	NA	0	0	0	0	0	0	0	0
1153	ENSDARG00000000563	ttn.1	protein_coding	E015i	intron	9	42945752	42945839	88	-	no	TRUE	FALSE	0	NA	NA	0.0061499	0	NA	NA	0.6035	0	NA	NA	0.3605	0	NA	NA	NA	0	0	0	0	0	0	0	0
1155	ENSDARG00000000563	ttn.1	protein_coding	E016i	intron	9	42946128	42946210	83	-	no	TRUE	FALSE	0	NA	NA	0.0061499	0	NA	NA	0.6035	0	NA	NA	0.3605	0	NA	NA	NA	0	0	0	0	0	0	0	0
1157	ENSDARG00000000563	ttn.1	protein_coding	E017i	intron	9	42946805	42946930	126	-	no	TRUE	FALSE	0	NA	NA	0.0061499	0	NA	NA	0.6035	0	NA	NA	0.3605	0	NA	NA	NA	0	0	0	0	0	0	0	0
1159	ENSDARG00000000563	ttn.1	protein_coding	E018i	intron	9	42947213	42947321	109	-	no	TRUE	FALSE	0	NA	NA	0.0061499	0	NA	NA	0.6035	0	NA	NA	0.3605	0	NA	NA	NA	0	0	0	0	0	0	0	0
1161	ENSDARG00000000563	ttn.1	protein_coding	E019i	intron	9	42947625	42947770	146	-	no	TRUE	FALSE	0	NA	NA	0.0061499	0	NA	NA	0.6035	0	NA	NA	0.3605	0	NA	NA	NA	0	0	0	0	0	0	0	0
1163	ENSDARG00000000563	ttn.1	protein_coding	E020i	intron	9	42948023	42948098	76	-	no	TRUE	FALSE	0	NA	NA	0.0061499	0	NA	NA	0.6035	0	NA	NA	0.3605	0	NA	NA	NA	0	0	0	0	0	0	0	0
1165	ENSDARG00000000563	ttn.1	protein_coding	E021i	intron	9	42948396	42948488	93	-	no	TRUE	FALSE	0	NA	NA	0.0061499	0	NA	NA	0.6035	0	NA	NA	0.3605	0	NA	NA	NA	0	0	0	0	0	0	0	0
1167	ENSDARG00000000563	ttn.1	protein_coding	E022i	intron	9	42948780	42948879	100	-	no	TRUE	FALSE	0	NA	NA	0.0061499	0	NA	NA	0.6035	0	NA	NA	0.3605	0	NA	NA	NA	0	0	0	0	0	0	0	0
1169	ENSDARG00000000563	ttn.1	protein_coding	E023i	intron	9	42949186	42949298	113	-	no	TRUE	FALSE	0	NA	NA	0.0061499	0	NA	NA	0.6035	0	NA	NA	0.3605	0	NA	NA	NA	0	0	0	0	0	0	0	0
1171	ENSDARG00000000563	ttn.1	protein_coding	E024i	intron	9	42949602	42949692	91	-	no	TRUE	FALSE	0	NA	NA	0.0061499	0	NA	NA	0.6035	0	NA	NA	0.3605	0	NA	NA	NA	0	0	0	0	0	0	0	0
1173	ENSDARG00000000563	ttn.1	protein_coding	E025i	intron	9	42951760	42951838	79	-	no	TRUE	FALSE	0	NA	NA	0.0061499	0	NA	NA	0.6035	0	NA	NA	0.3605	0	NA	NA	NA	0	0	0	0	0	0	0	0
1175	ENSDARG00000000563	ttn.1	protein_coding	E026i	intron	9	42952139	42952247	109	-	no	TRUE	FALSE	0	NA	NA	0.0061499	0	NA	NA	0.6035	0	NA	NA	0.3605	0	NA	NA	NA	0	0	0	0	0	0	0	0
1177	ENSDARG00000000563	ttn.1	protein_coding	E027i	intron	9	42952533	42952634	102	-	no	TRUE	FALSE	0	NA	NA	0.0061499	0	NA	NA	0.6035	0	NA	NA	0.3605	0	NA	NA	NA	0	0	0	0	0	0	0	0
1179	ENSDARG00000000563	ttn.1	protein_coding	E028i	intron	9	42952929	42953020	92	-	no	TRUE	FALSE	0	NA	NA	0.0061499	0	NA	NA	0.6035	0	NA	NA	0.3605	0	NA	NA	NA	0	0	0	0	0	0	0	0
1181	ENSDARG00000000563	ttn.1	protein_coding	E029i	intron	9	42954788	42954892	105	-	no	TRUE	FALSE	0	NA	NA	0.0061499	0	NA	NA	0.6035	0	NA	NA	0.3605	0	NA	NA	NA	0	0	0	0	0	0	0	0
1183	ENSDARG00000000563	ttn.1	protein_coding	E030i	intron	9	42955199	42955298	100	-	no	TRUE	FALSE	0	NA	NA	0.0061499	0	NA	NA	0.6035	0	NA	NA	0.3605	0	NA	NA	NA	0	0	0	0	0	0	0	0
1185	ENSDARG00000000563	ttn.1	protein_coding	E031i	intron	9	42955602	42955692	91	-	no	TRUE	FALSE	0	NA	NA	0.0061499	0	NA	NA	0.6035	0	NA	NA	0.3605	0	NA	NA	NA	0	0	0	0	0	0	0	0
1187	ENSDARG00000000563	ttn.1	protein_coding	E032i	intron	9	42955993	42956107	115	-	no	TRUE	FALSE	0	NA	NA	0.0061499	0	NA	NA	0.6035	0	NA	NA	0.3605	0	NA	NA	NA	0	0	0	0	0	0	0	0
1189	ENSDARG00000000563	ttn.1	protein_coding	E033i	intron	9	42956396	42956475	80	-	no	TRUE	FALSE	0	NA	NA	0.0061499	0	NA	NA	0.6035	0	NA	NA	0.3605	0	NA	NA	NA	0	0	0	0	0	0	0	0
1191	ENSDARG00000000563	ttn.1	protein_coding	E034i	intron	9	42956773	42956886	114	-	no	TRUE	FALSE	0	NA	NA	0.0061499	0	NA	NA	0.6035	0	NA	NA	0.3605	0	NA	NA	NA	0	0	0	0	0	0	0	0
1193	ENSDARG00000000563	ttn.1	protein_coding	E035i	intron	9	42957190	42957277	88	-	no	TRUE	FALSE	0	NA	NA	0.0061499	0	NA	NA	0.6035	0	NA	NA	0.3605	0	NA	NA	NA	0	0	0	0	0	0	0	0
1195	ENSDARG00000000563	ttn.1	protein_coding	E036i	intron	9	42957866	42957960	95	-	no	TRUE	FALSE	0	NA	NA	0.0061499	0	NA	NA	0.6035	0	NA	NA	0.3605	0	NA	NA	NA	0	0	0	0	0	0	0	0
1197	ENSDARG00000000563	ttn.1	protein_coding	E037i	intron	9	42958258	42958352	95	-	no	TRUE	FALSE	0	NA	NA	0.0061499	0	NA	NA	0.6035	0	NA	NA	0.3605	0	NA	NA	NA	0	0	0	0	0	0	0	0
1199	ENSDARG00000000563	ttn.1	protein_coding	E038i	intron	9	42975501	42975798	298	-	no	TRUE	FALSE	0	NA	NA	0.0061499	0	NA	NA	0.6035	0	NA	NA	0.3605	0	NA	NA	NA	0	0	0	0	0	0	0	0
1201	ENSDARG00000000563	ttn.1	protein_coding	E039i	intron	9	42976102	42976219	118	-	no	TRUE	FALSE	0	NA	NA	0.0061499	0	NA	NA	0.6035	0	NA	NA	0.3605	0	NA	NA	NA	0	0	0	0	0	0	0	0
1203	ENSDARG00000000563	ttn.1	protein_coding	E040i	intron	9	42976808	42976913	106	-	no	TRUE	FALSE	0	NA	NA	0.0061499	0	NA	NA	0.6035	0	NA	NA	0.3605	0	NA	NA	NA	0	0	0	0	0	0	0	0
1205	ENSDARG00000000563	ttn.1	protein_coding	E041i	intron	9	42977211	42977308	98	-	no	TRUE	FALSE	0	NA	NA	0.0061499	0	NA	NA	0.6035	0	NA	NA	0.3605	0	NA	NA	NA	0	0	0	0	0	0	0	0
1207	ENSDARG00000000563	ttn.1	protein_coding	E042i	intron	9	42977507	42977595	89	-	no	TRUE	FALSE	0	NA	NA	0.0061499	0	NA	NA	0.6035	0	NA	NA	0.3605	0	NA	NA	NA	0	0	0	0	0	0	0	0
1209	ENSDARG00000000563	ttn.1	protein_coding	E043i	intron	9	42977701	42977810	110	-	no	TRUE	FALSE	0	NA	NA	0.0061499	0	NA	NA	0.6035	0	NA	NA	0.3605	0	NA	NA	NA	0	0	0	0	0	0	0	0
1211	ENSDARG00000000563	ttn.1	protein_coding	E044i	intron	9	42978402	42978512	111	-	no	TRUE	FALSE	0	NA	NA	0.0061499	0	NA	NA	0.6035	0	NA	NA	0.3605	0	NA	NA	NA	0	0	0	0	0	0	0	0
1213	ENSDARG00000000563	ttn.1	protein_coding	E045i	intron	9	42978801	42978927	127	-	no	TRUE	FALSE	0	NA	NA	0.0061499	0	NA	NA	0.6035	0	NA	NA	0.3605	0	NA	NA	NA	0	0	0	0	0	0	0	0
1215	ENSDARG00000000563	ttn.1	protein_coding	E046i	intron	9	42979219	42979300	82	-	no	TRUE	FALSE	0	NA	NA	0.0061499	0	NA	NA	0.6035	0	NA	NA	0.3605	0	NA	NA	NA	0	0	0	0	0	0	0	0
1217	ENSDARG00000000563	ttn.1	protein_coding	E047i	intron	9	42979589	42979684	96	-	no	TRUE	FALSE	0	NA	NA	0.0061499	0	NA	NA	0.6035	0	NA	NA	0.3605	0	NA	NA	NA	0	0	0	0	0	0	0	0
1219	ENSDARG00000000563	ttn.1	protein_coding	E048i	intron	9	42979991	42980073	83	-	no	TRUE	FALSE	0	NA	NA	0.0061499	0	NA	NA	0.6035	0	NA	NA	0.3605	0	NA	NA	NA	0	0	0	0	0	0	0	0
1221	ENSDARG00000000563	ttn.1	protein_coding	E049i	intron	9	42980377	42980457	81	-	no	TRUE	FALSE	0	NA	NA	0.0061499	0	NA	NA	0.6035	0	NA	NA	0.3605	0	NA	NA	NA	0	0	0	0	0	0	0	0
1223	ENSDARG00000000563	ttn.1	protein_coding	E050i	intron	9	42980761	42980858	98	-	no	TRUE	FALSE	0	NA	NA	0.0061499	0	NA	NA	0.6035	0	NA	NA	0.3605	0	NA	NA	NA	0	0	0	0	0	0	0	0
1225	ENSDARG00000000563	ttn.1	protein_coding	E051i	intron	9	42981147	42981233	87	-	no	TRUE	FALSE	0	NA	NA	0.0061499	0	NA	NA	0.6035	0	NA	NA	0.3605	0	NA	NA	NA	0	0	0	0	0	0	0	0
1227	ENSDARG00000000563	ttn.1	protein_coding	E052i	intron	9	42981534	42981627	94	-	no	TRUE	FALSE	0	NA	NA	0.0061499	0	NA	NA	0.6035	0	NA	NA	0.3605	0	NA	NA	NA	0	0	0	0	0	0	0	0
1229	ENSDARG00000000563	ttn.1	protein_coding	E053i	intron	9	42981931	42982033	103	-	no	TRUE	FALSE	0	NA	NA	0.0061499	0	NA	NA	0.6035	0	NA	NA	0.3605	0	NA	NA	NA	0	0	0	0	0	0	0	0
1231	ENSDARG00000000563	ttn.1	protein_coding	E054i	intron	9	42982334	42982421	88	-	no	TRUE	FALSE	0	NA	NA	0.0061499	0	NA	NA	0.6035	0	NA	NA	0.3605	0	NA	NA	NA	0	0	0	0	0	0	0	0
1233	ENSDARG00000000563	ttn.1	protein_coding	E055i	intron	9	42982698	42983328	631	-	no	TRUE	FALSE	0	NA	NA	0.0061499	0	NA	NA	0.6035	0	NA	NA	0.3605	0	NA	NA	NA	0	0	0	0	0	0	0	0
1235	ENSDARG00000000563	ttn.1	protein_coding	E056i	intron	9	42983488	42983580	93	-	no	TRUE	FALSE	0	NA	NA	0.0061499	0	NA	NA	0.6035	0	NA	NA	0.3605	0	NA	NA	NA	0	0	0	0	0	0	0	0
1237	ENSDARG00000000563	ttn.1	protein_coding	E057i	intron	9	42983752	42983842	91	-	no	TRUE	FALSE	0	NA	NA	0.0061499	0	NA	NA	0.6035	0	NA	NA	0.3605	0	NA	NA	NA	0	0	0	0	0	0	0	0
1239	ENSDARG00000000563	ttn.1	protein_coding	E058i	intron	9	42984143	42984325	183	-	no	TRUE	FALSE	0	NA	NA	0.0061499	0	NA	NA	0.6035	0	NA	NA	0.3605	0	NA	NA	NA	0	0	0	0	0	0	0	0
1241	ENSDARG00000000563	ttn.1	protein_coding	E059i	intron	9	42984611	42984951	341	-	no	TRUE	FALSE	0	NA	NA	0.0061499	0	NA	NA	0.6035	0	NA	NA	0.3605	0	NA	NA	NA	0	0	0	0	0	0	0	0
1243	ENSDARG00000000563	ttn.1	protein_coding	E060i	intron	9	42985273	42985355	83	-	no	TRUE	FALSE	0	NA	NA	0.0061499	0	NA	NA	0.6035	0	NA	NA	0.3605	0	NA	NA	NA	0	0	0	0	0	0	0	0
1245	ENSDARG00000000563	ttn.1	protein_coding	E061i	intron	9	42988326	42988433	108	-	no	TRUE	FALSE	0	NA	NA	0.0061499	0	NA	NA	0.6035	0	NA	NA	0.3605	0	NA	NA	NA	0	0	0	0	0	0	0	0
1247	ENSDARG00000000563	ttn.1	protein_coding	E062i	intron	9	42988728	42988817	90	-	no	TRUE	FALSE	0	NA	NA	0.0061499	0	NA	NA	0.6035	0	NA	NA	0.3605	0	NA	NA	NA	0	0	0	0	0	0	0	0
1249	ENSDARG00000000563	ttn.1	protein_coding	E063i	intron	9	42989118	42989215	98	-	no	TRUE	FALSE	0	NA	NA	0.0061499	0	NA	NA	0.6035	0	NA	NA	0.3605	0	NA	NA	NA	0	0	0	0	0	0	0	0
1251	ENSDARG00000000563	ttn.1	protein_coding	E064i	intron	9	42989498	42989697	200	-	no	TRUE	FALSE	0	NA	NA	0.0061499	0	NA	NA	0.6035	0	NA	NA	0.3605	0	NA	NA	NA	0	0	0	0	0	0	0	0
1253	ENSDARG00000000563	ttn.1	protein_coding	E065i	intron	9	42990007	42990111	105	-	no	TRUE	FALSE	0	NA	NA	0.0061499	0	NA	NA	0.6035	0	NA	NA	0.3605	0	NA	NA	NA	0	0	0	0	0	0	0	0
1255	ENSDARG00000000563	ttn.1	protein_coding	E066i	intron	9	42990415	42990501	87	-	no	TRUE	FALSE	0	NA	NA	0.0061499	0	NA	NA	0.6035	0	NA	NA	0.3605	0	NA	NA	NA	0	0	0	0	0	0	0	0
1257	ENSDARG00000000563	ttn.1	protein_coding	E067i	intron	9	42990802	42990892	91	-	no	TRUE	FALSE	0	NA	NA	0.0061499	0	NA	NA	0.6035	0	NA	NA	0.3605	0	NA	NA	NA	0	0	0	0	0	0	0	0
1259	ENSDARG00000000563	ttn.1	protein_coding	E068i	intron	9	42991175	42991265	91	-	no	TRUE	FALSE	0	NA	NA	0.0061499	0	NA	NA	0.6035	0	NA	NA	0.3605	0	NA	NA	NA	0	0	0	0	0	0	0	0
1261	ENSDARG00000000563	ttn.1	protein_coding	E069i	intron	9	42991569	42991726	158	-	no	TRUE	FALSE	0	NA	NA	0.0061499	0	NA	NA	0.6035	0	NA	NA	0.3605	0	NA	NA	NA	0	0	0	0	0	0	0	0
1263	ENSDARG00000000563	ttn.1	protein_coding	E070i	intron	9	42992030	42992148	119	-	no	TRUE	FALSE	0	NA	NA	0.0061499	0	NA	NA	0.6035	0	NA	NA	0.3605	0	NA	NA	NA	0	0	0	0	0	0	0	0
1265	ENSDARG00000000563	ttn.1	protein_coding	E071i	intron	9	42992431	42992547	117	-	no	TRUE	FALSE	0	NA	NA	0.0061499	0	NA	NA	0.6035	0	NA	NA	0.3605	0	NA	NA	NA	0	0	0	0	0	0	0	0
1267	ENSDARG00000000563	ttn.1	protein_coding	E072i	intron	9	42992699	42992785	87	-	no	TRUE	FALSE	0	NA	NA	0.0061499	0	NA	NA	0.6035	0	NA	NA	0.3605	0	NA	NA	NA	0	0	0	0	0	0	0	0
1269	ENSDARG00000000563	ttn.1	protein_coding	E073i	intron	9	42992935	42993018	84	-	no	TRUE	FALSE	0	NA	NA	0.0061499	0	NA	NA	0.6035	0	NA	NA	0.3605	0	NA	NA	NA	0	0	0	0	0	0	0	0
1271	ENSDARG00000000563	ttn.1	protein_coding	E074i	intron	9	42993334	42993735	402	-	no	TRUE	FALSE	0	NA	NA	0.0061499	0	NA	NA	0.6035	0	NA	NA	0.3605	0	NA	NA	NA	0	0	0	0	0	0	0	0
1273	ENSDARG00000000563	ttn.1	protein_coding	E075i	intron	9	42994036	42994133	98	-	no	TRUE	FALSE	0	NA	NA	0.0061499	0	NA	NA	0.6035	0	NA	NA	0.3605	0	NA	NA	NA	0	0	0	0	0	0	0	0
1275	ENSDARG00000000563	ttn.1	protein_coding	E076i	intron	9	42994407	42994517	111	-	no	TRUE	FALSE	0	NA	NA	0.0061499	0	NA	NA	0.6035	0	NA	NA	0.3605	0	NA	NA	NA	0	0	0	0	0	0	0	0
1277	ENSDARG00000000563	ttn.1	protein_coding	E077i	intron	9	42994836	42994919	84	-	no	TRUE	FALSE	0	NA	NA	0.0061499	0	NA	NA	0.6035	0	NA	NA	0.3605	0	NA	NA	NA	0	0	0	0	0	0	0	0
1279	ENSDARG00000000563	ttn.1	protein_coding	E078i	intron	9	42995220	42995346	127	-	no	TRUE	FALSE	0	NA	NA	0.0061499	0	NA	NA	0.6035	0	NA	NA	0.3605	0	NA	NA	NA	0	0	0	0	0	0	0	0
1281	ENSDARG00000000563	ttn.1	protein_coding	E079i	intron	9	42995477	42995564	88	-	no	TRUE	FALSE	0	NA	NA	0.0061499	0	NA	NA	0.6035	0	NA	NA	0.3605	0	NA	NA	NA	0	0	0	0	0	0	0	0
1283	ENSDARG00000000563	ttn.1	protein_coding	E080i	intron	9	42995747	42995855	109	-	no	TRUE	FALSE	0	NA	NA	0.0061499	0	NA	NA	0.6035	0	NA	NA	0.3605	0	NA	NA	NA	0	0	0	0	0	0	0	0
1285	ENSDARG00000000563	ttn.1	protein_coding	E081i	intron	9	42996165	42996275	111	-	no	TRUE	FALSE	0	NA	NA	0.0061499	0	NA	NA	0.6035	0	NA	NA	0.3605	0	NA	NA	NA	0	0	0	0	0	0	0	0
1287	ENSDARG00000000563	ttn.1	protein_coding	E082i	intron	9	42996682	42996786	105	-	no	TRUE	FALSE	0	NA	NA	0.0061499	0	NA	NA	0.6035	0	NA	NA	0.3605	0	NA	NA	NA	0	0	0	0	0	0	0	0
1289	ENSDARG00000000563	ttn.1	protein_coding	E083i	intron	9	42996978	42997186	209	-	no	TRUE	FALSE	0	NA	NA	0.0061499	0	NA	NA	0.6035	0	NA	NA	0.3605	0	NA	NA	NA	0	0	0	0	0	0	0	0
1291	ENSDARG00000000563	ttn.1	protein_coding	E084i	intron	9	42997496	42997582	87	-	no	TRUE	FALSE	0	NA	NA	0.0061499	0	NA	NA	0.6035	0	NA	NA	0.3605	0	NA	NA	NA	0	0	0	0	0	0	0	0
1293	ENSDARG00000000563	ttn.1	protein_coding	E085i	intron	9	42997883	42997960	78	-	no	TRUE	FALSE	0	NA	NA	0.0061499	0	NA	NA	0.6035	0	NA	NA	0.3605	0	NA	NA	NA	0	0	0	0	0	0	0	0
1295	ENSDARG00000000563	ttn.1	protein_coding	E086i	intron	9	42998255	42998373	119	-	no	TRUE	FALSE	0	NA	NA	0.0061499	0	NA	NA	0.6035	0	NA	NA	0.3605	0	NA	NA	NA	0	0	0	0	0	0	0	0
1297	ENSDARG00000000563	ttn.1	protein_coding	E087i	intron	9	42998659	42998818	160	-	no	TRUE	FALSE	0	NA	NA	0.0061499	0	NA	NA	0.6035	0	NA	NA	0.3605	0	NA	NA	NA	0	0	0	0	0	0	0	0
1299	ENSDARG00000000563	ttn.1	protein_coding	E088i	intron	9	42999116	42999303	188	-	no	TRUE	FALSE	0	NA	NA	0.0061499	0	NA	NA	0.6035	0	NA	NA	0.3605	0	NA	NA	NA	0	0	0	0	0	0	0	0
1301	ENSDARG00000000563	ttn.1	protein_coding	E089i	intron	9	42999604	42999688	85	-	no	TRUE	FALSE	0	NA	NA	0.0061499	0	NA	NA	0.6035	0	NA	NA	0.3605	0	NA	NA	NA	0	0	0	0	0	0	0	0
1303	ENSDARG00000000563	ttn.1	protein_coding	E090i	intron	9	42999992	43000086	95	-	no	TRUE	FALSE	0	NA	NA	0.0061499	0	NA	NA	0.6035	0	NA	NA	0.3605	0	NA	NA	NA	0	0	0	0	0	0	0	0
1305	ENSDARG00000000563	ttn.1	protein_coding	E091i	intron	9	43000465	43000564	100	-	no	TRUE	FALSE	0	NA	NA	0.0061499	0	NA	NA	0.6035	0	NA	NA	0.3605	0	NA	NA	NA	0	0	0	0	0	0	0	0
1307	ENSDARG00000000563	ttn.1	protein_coding	E092i	intron	9	43000868	43001001	134	-	no	TRUE	FALSE	0	NA	NA	0.0061499	0	NA	NA	0.6035	0	NA	NA	0.3605	0	NA	NA	NA	0	0	0	0	0	0	0	0
1309	ENSDARG00000000563	ttn.1	protein_coding	E093i	intron	9	43001302	43001396	95	-	no	TRUE	FALSE	0	NA	NA	0.0061499	0	NA	NA	0.6035	0	NA	NA	0.3605	0	NA	NA	NA	0	0	0	0	0	0	0	0
1311	ENSDARG00000000563	ttn.1	protein_coding	E094i	intron	9	43001676	43001769	94	-	no	TRUE	FALSE	0	NA	NA	0.0061499	0	NA	NA	0.6035	0	NA	NA	0.3605	0	NA	NA	NA	0	0	0	0	0	0	0	0
1313	ENSDARG00000000563	ttn.1	protein_coding	E095i	intron	9	43002076	43002187	112	-	no	TRUE	FALSE	0	NA	NA	0.0061499	0	NA	NA	0.6035	0	NA	NA	0.3605	0	NA	NA	NA	0	0	0	0	0	0	0	0
1315	ENSDARG00000000563	ttn.1	protein_coding	E096i	intron	9	43002385	43002496	112	-	no	TRUE	FALSE	0	NA	NA	0.0061499	0	NA	NA	0.6035	0	NA	NA	0.3605	0	NA	NA	NA	0	0	0	0	0	0	0	0
1317	ENSDARG00000000563	ttn.1	protein_coding	E097i	intron	9	43002603	43002681	79	-	no	TRUE	FALSE	0	NA	NA	0.0061499	0	NA	NA	0.6035	0	NA	NA	0.3605	0	NA	NA	NA	0	0	0	0	0	0	0	0
1319	ENSDARG00000000563	ttn.1	protein_coding	E098i	intron	9	43002982	43003398	417	-	no	TRUE	FALSE	0	NA	NA	0.0061499	0	NA	NA	0.6035	0	NA	NA	0.3605	0	NA	NA	NA	0	0	0	0	0	0	0	0
1321	ENSDARG00000000563	ttn.1	protein_coding	E099i	intron	9	43003699	43003778	80	-	no	TRUE	FALSE	0	NA	NA	0.0061499	0	NA	NA	0.6035	0	NA	NA	0.3605	0	NA	NA	NA	0	0	0	0	0	0	0	0
1323	ENSDARG00000000563	ttn.1	protein_coding	E100i	intron	9	43003895	43003985	91	-	no	TRUE	FALSE	0	NA	NA	0.0061499	0	NA	NA	0.6035	0	NA	NA	0.3605	0	NA	NA	NA	0	0	0	0	0	0	0	0
1325	ENSDARG00000000563	ttn.1	protein_coding	E101i	intron	9	43004173	43004259	87	-	no	TRUE	FALSE	0	NA	NA	0.0061499	0	NA	NA	0.6035	0	NA	NA	0.3605	0	NA	NA	NA	0	0	0	0	0	0	0	0
1327	ENSDARG00000000563	ttn.1	protein_coding	E102i	intron	9	43004557	43004642	86	-	no	TRUE	FALSE	0	NA	NA	0.0061499	0	NA	NA	0.6035	0	NA	NA	0.3605	0	NA	NA	NA	0	0	0	0	0	0	0	0
1329	ENSDARG00000000563	ttn.1	protein_coding	E103i	intron	9	43004931	43005017	87	-	no	TRUE	FALSE	0	NA	NA	0.0061499	0	NA	NA	0.6035	0	NA	NA	0.3605	0	NA	NA	NA	0	0	0	0	0	0	0	0
1331	ENSDARG00000000563	ttn.1	protein_coding	E104i	intron	9	43005140	43005239	100	-	no	TRUE	FALSE	0	NA	NA	0.0061499	0	NA	NA	0.6035	0	NA	NA	0.3605	0	NA	NA	NA	0	0	0	0	0	0	0	0
1333	ENSDARG00000000563	ttn.1	protein_coding	E105i	intron	9	43005418	43006408	991	-	no	TRUE	FALSE	0	NA	NA	0.0061499	0	NA	NA	0.6035	0	NA	NA	0.3605	0	NA	NA	NA	0	0	0	0	0	0	0	0
1335	ENSDARG00000000563	ttn.1	protein_coding	E106i	intron	9	43006557	43006638	82	-	no	TRUE	FALSE	0	NA	NA	0.0061499	0	NA	NA	0.6035	0	NA	NA	0.3605	0	NA	NA	NA	0	0	0	0	0	0	0	0
1337	ENSDARG00000000563	ttn.1	protein_coding	E107i	intron	9	43006791	43006873	83	-	no	TRUE	FALSE	0	NA	NA	0.0061499	0	NA	NA	0.6035	0	NA	NA	0.3605	0	NA	NA	NA	0	0	0	0	0	0	0	0
1339	ENSDARG00000000563	ttn.1	protein_coding	E108i	intron	9	43007159	43007241	83	-	no	TRUE	FALSE	0	NA	NA	0.0061499	0	NA	NA	0.6035	0	NA	NA	0.3605	0	NA	NA	NA	0	0	0	0	0	0	0	0
1341	ENSDARG00000000563	ttn.1	protein_coding	E109i	intron	9	43007357	43007451	95	-	no	TRUE	FALSE	0	NA	NA	0.0061499	0	NA	NA	0.6035	0	NA	NA	0.3605	0	NA	NA	NA	0	0	0	0	0	0	0	0
1343	ENSDARG00000000563	ttn.1	protein_coding	E110i	intron	9	43007640	43007749	110	-	no	TRUE	FALSE	0	NA	NA	0.0061499	0	NA	NA	0.6035	0	NA	NA	0.3605	0	NA	NA	NA	0	0	0	0	0	0	0	0
1345	ENSDARG00000000563	ttn.1	protein_coding	E111i	intron	9	43008053	43008601	549	-	no	TRUE	FALSE	0	NA	NA	0.0061499	0	NA	NA	0.6035	0	NA	NA	0.3605	0	NA	NA	NA	0	0	0	0	0	0	0	0
1347	ENSDARG00000000563	ttn.1	protein_coding	E112i	intron	9	43008902	43008978	77	-	no	TRUE	FALSE	0	NA	NA	0.0061499	0	NA	NA	0.6035	0	NA	NA	0.3605	0	NA	NA	NA	0	0	0	0	0	0	0	0
1349	ENSDARG00000000563	ttn.1	protein_coding	E113i	intron	9	43009249	43009332	84	-	no	TRUE	FALSE	0	NA	NA	0.0061499	0	NA	NA	0.6035	0	NA	NA	0.3605	0	NA	NA	NA	0	0	0	0	0	0	0	0
1351	ENSDARG00000000563	ttn.1	protein_coding	E114i	intron	9	43009600	43009697	98	-	no	TRUE	FALSE	0	NA	NA	0.0061499	0	NA	NA	0.6035	0	NA	NA	0.3605	0	NA	NA	NA	0	0	0	0	0	0	0	0
1353	ENSDARG00000000563	ttn.1	protein_coding	E115i	intron	9	43009823	43009903	81	-	no	TRUE	FALSE	0	NA	NA	0.0061499	0	NA	NA	0.6035	0	NA	NA	0.3605	0	NA	NA	NA	0	0	0	0	0	0	0	0
1355	ENSDARG00000000563	ttn.1	protein_coding	E116i	intron	9	43010313	43010391	79	-	no	TRUE	FALSE	0	NA	NA	0.0061499	0	NA	NA	0.6035	0	NA	NA	0.3605	0	NA	NA	NA	0	0	0	0	0	0	0	0
1357	ENSDARG00000000563	ttn.1	protein_coding	E117i	intron	9	43010671	43010787	117	-	no	TRUE	FALSE	0	NA	NA	0.0061499	0	NA	NA	0.6035	0	NA	NA	0.3605	0	NA	NA	NA	0	0	0	0	0	0	0	0
1359	ENSDARG00000000563	ttn.1	protein_coding	E118i	intron	9	43011055	43012370	1316	-	no	TRUE	FALSE	0	NA	NA	0.0061499	0	NA	NA	0.6035	0	NA	NA	0.3605	0	NA	NA	NA	0	0	0	0	0	0	0	0
1361	ENSDARG00000000563	ttn.1	protein_coding	E119i	intron	9	43012638	43012710	73	-	no	TRUE	FALSE	0	NA	NA	0.0061499	0	NA	NA	0.6035	0	NA	NA	0.3605	0	NA	NA	NA	0	0	0	0	0	0	0	0
1363	ENSDARG00000000563	ttn.1	protein_coding	E120i	intron	9	43012880	43013066	187	-	no	TRUE	FALSE	0	NA	NA	0.0061499	0	NA	NA	0.6035	0	NA	NA	0.3605	0	NA	NA	NA	0	0	0	0	0	0	0	0
1365	ENSDARG00000000563	ttn.1	protein_coding	E121i	intron	9	43013165	43013250	86	-	no	TRUE	FALSE	0	NA	NA	0.0061499	0	NA	NA	0.6035	0	NA	NA	0.3605	0	NA	NA	NA	0	0	0	0	0	0	0	0
1367	ENSDARG00000000563	ttn.1	protein_coding	E122i	intron	9	43013518	43013838	321	-	no	TRUE	FALSE	0	NA	NA	0.0061499	0	NA	NA	0.6035	0	NA	NA	0.3605	0	NA	NA	NA	0	0	0	0	0	0	0	0
1369	ENSDARG00000000563	ttn.1	protein_coding	E123i	intron	9	43013963	43015044	1082	-	no	TRUE	FALSE	0	NA	NA	0.0061499	0	NA	NA	0.6035	0	NA	NA	0.3605	0	NA	NA	NA	0	0	0	0	0	0	0	0
1371	ENSDARG00000000563	ttn.1	protein_coding	E124i	intron	9	43015188	43015678	491	-	no	TRUE	FALSE	0	NA	NA	0.0061499	0	NA	NA	0.6035	0	NA	NA	0.3605	0	NA	NA	NA	0	0	0	0	0	0	0	0
1373	ENSDARG00000000563	ttn.1	protein_coding	E125i	intron	9	43015806	43016516	711	-	no	TRUE	FALSE	0	NA	NA	0.0061499	0	NA	NA	0.6035	0	NA	NA	0.3605	0	NA	NA	NA	0	0	0	0	0	0	0	0
1375	ENSDARG00000000563	ttn.1	protein_coding	E126i	intron	9	43016657	43016761	105	-	no	TRUE	FALSE	0	NA	NA	0.0061499	0	NA	NA	0.6035	0	NA	NA	0.3605	0	NA	NA	NA	0	0	0	0	0	0	0	0
1377	ENSDARG00000000563	ttn.1	protein_coding	E127i	intron	9	43017029	43017117	89	-	no	TRUE	FALSE	0	NA	NA	0.0061499	0	NA	NA	0.6035	0	NA	NA	0.3605	0	NA	NA	NA	0	0	0	0	0	0	0	0
1379	ENSDARG00000000563	ttn.1	protein_coding	E128i	intron	9	43017385	43017484	100	-	no	TRUE	FALSE	0	NA	NA	0.0061499	0	NA	NA	0.6035	0	NA	NA	0.3605	0	NA	NA	NA	0	0	0	0	0	0	0	0
1381	ENSDARG00000000563	ttn.1	protein_coding	E129i	intron	9	43017752	43017848	97	-	no	TRUE	FALSE	0	NA	NA	0.0061499	0	NA	NA	0.6035	0	NA	NA	0.3605	0	NA	NA	NA	0	0	0	0	0	0	0	0
1383	ENSDARG00000000563	ttn.1	protein_coding	E130i	intron	9	43017976	43018072	97	-	no	TRUE	FALSE	0	NA	NA	0.0061499	0	NA	NA	0.6035	0	NA	NA	0.3605	0	NA	NA	NA	0	0	0	0	0	0	0	0
1385	ENSDARG00000000563	ttn.1	protein_coding	E131i	intron	9	43018213	43019346	1134	-	no	TRUE	FALSE	0	NA	NA	0.0061499	0	NA	NA	0.6035	0	NA	NA	0.3605	0	NA	NA	NA	0	0	0	0	0	0	0	0
1387	ENSDARG00000000563	ttn.1	protein_coding	E132i	intron	9	43019611	43019823	213	-	no	TRUE	FALSE	0	NA	NA	0.0061499	0	NA	NA	0.6035	0	NA	NA	0.3605	0	NA	NA	NA	0	0	0	0	0	0	0	0
1389	ENSDARG00000000563	ttn.1	protein_coding	E133i	intron	9	43020091	43020326	236	-	no	TRUE	FALSE	0	NA	NA	0.0061499	0	NA	NA	0.6035	0	NA	NA	0.3605	0	NA	NA	NA	0	0	0	0	0	0	0	0
1391	ENSDARG00000000563	ttn.1	protein_coding	E134i	intron	9	43020594	43020698	105	-	no	TRUE	FALSE	0	NA	NA	0.0061499	0	NA	NA	0.6035	0	NA	NA	0.3605	0	NA	NA	NA	0	0	0	0	0	0	0	0
1393	ENSDARG00000000563	ttn.1	protein_coding	E135i	intron	9	43020826	43022464	1639	-	no	TRUE	FALSE	0	NA	NA	0.0061499	0	NA	NA	0.6035	0	NA	NA	0.3605	0	NA	NA	NA	0	0	0	0	0	0	0	0
1395	ENSDARG00000000563	ttn.1	protein_coding	E136i	intron	9	43022605	43022693	89	-	no	TRUE	FALSE	0	NA	NA	0.0061499	0	NA	NA	0.6035	0	NA	NA	0.3605	0	NA	NA	NA	0	0	0	0	0	0	0	0
1397	ENSDARG00000000563	ttn.1	protein_coding	E137i	intron	9	43022970	43023054	85	-	no	TRUE	FALSE	0	NA	NA	0.0061499	0	NA	NA	0.6035	0	NA	NA	0.3605	0	NA	NA	NA	0	0	0	0	0	0	0	0
1399	ENSDARG00000000563	ttn.1	protein_coding	E138i	intron	9	43023325	43023451	127	-	no	TRUE	FALSE	0	NA	NA	0.0061499	0	NA	NA	0.6035	0	NA	NA	0.3605	0	NA	NA	NA	0	0	0	0	0	0	0	0
1401	ENSDARG00000000563	ttn.1	protein_coding	E139i	intron	9	43023848	43023937	90	-	no	TRUE	FALSE	0	NA	NA	0.0061499	0	NA	NA	0.6035	0	NA	NA	0.3605	0	NA	NA	NA	0	0	0	0	0	0	0	0
1403	ENSDARG00000000563	ttn.1	protein_coding	E140i	intron	9	43023989	43024487	499	-	no	TRUE	FALSE	0	NA	NA	0.0061499	0	NA	NA	0.6035	0	NA	NA	0.3605	0	NA	NA	NA	0	0	0	0	0	0	0	0
1405	ENSDARG00000000563	ttn.1	protein_coding	E141i	intron	9	43026279	43026657	379	-	no	TRUE	FALSE	0	NA	NA	0.0061499	0	NA	NA	0.6035	0	NA	NA	0.3605	0	NA	NA	NA	0	0	0	0	0	0	0	0
1407	ENSDARG00000000563	ttn.1	protein_coding	E142i	intron	9	43026703	43027336	634	-	no	TRUE	FALSE	0	NA	NA	0.0061499	0	NA	NA	0.6035	0	NA	NA	0.3605	0	NA	NA	NA	0	0	0	0	0	0	0	0
1409	ENSDARG00000000563	ttn.1	protein_coding	E143i	intron	9	43027421	43027581	161	-	no	TRUE	FALSE	0	NA	NA	0.0061499	0	NA	NA	0.6035	0	NA	NA	0.3605	0	NA	NA	NA	0	0	0	0	0	0	0	0
1411	ENSDARG00000000563	ttn.1	protein_coding	E144i	intron	9	43027669	43027857	189	-	no	TRUE	FALSE	0	NA	NA	0.0061499	0	NA	NA	0.6035	0	NA	NA	0.3605	0	NA	NA	NA	0	0	0	0	0	0	0	0
1413	ENSDARG00000000563	ttn.1	protein_coding	E145i	intron	9	43027918	43028084	167	-	no	TRUE	FALSE	0	NA	NA	0.0061499	0	NA	NA	0.6035	0	NA	NA	0.3605	0	NA	NA	NA	0	0	0	0	0	0	0	0
1415	ENSDARG00000000563	ttn.1	protein_coding	E146i	intron	9	43028172	43028306	135	-	no	TRUE	FALSE	0	NA	NA	0.0061499	0	NA	NA	0.6035	0	NA	NA	0.3605	0	NA	NA	NA	0	0	0	0	0	0	0	0
1417	ENSDARG00000000563	ttn.1	protein_coding	E147i	intron	9	43028364	43028552	189	-	no	TRUE	FALSE	0	NA	NA	0.0061499	0	NA	NA	0.6035	0	NA	NA	0.3605	0	NA	NA	NA	0	0	0	0	0	0	0	0
1419	ENSDARG00000000563	ttn.1	protein_coding	E148i	intron	9	43029180	43029589	410	-	no	TRUE	FALSE	0	NA	NA	0.0061499	0	NA	NA	0.6035	0	NA	NA	0.3605	0	NA	NA	NA	0	0	0	0	0	0	0	0
1421	ENSDARG00000000563	ttn.1	protein_coding	E149i	intron	9	43029677	43029819	143	-	no	TRUE	FALSE	0	NA	NA	0.0061499	0	NA	NA	0.6035	0	NA	NA	0.3605	0	NA	NA	NA	0	0	0	0	0	0	0	0
1423	ENSDARG00000000563	ttn.1	protein_coding	E150i	intron	9	43030228	43030420	193	-	no	TRUE	FALSE	0	NA	NA	0.0061499	0	NA	NA	0.6035	0	NA	NA	0.3605	0	NA	NA	NA	0	0	0	0	0	0	0	0
1425	ENSDARG00000000563	ttn.1	protein_coding	E151i	intron	9	43030523	43030718	196	-	no	TRUE	FALSE	0	NA	NA	0.0061499	0	NA	NA	0.6035	0	NA	NA	0.3605	0	NA	NA	NA	0	0	0	0	0	0	0	0
1427	ENSDARG00000000563	ttn.1	protein_coding	E152i	intron	9	43030947	43031268	322	-	no	TRUE	FALSE	0	NA	NA	0.0061499	0	NA	NA	0.6035	0	NA	NA	0.3605	0	NA	NA	NA	0	0	0	0	0	0	0	0
1429	ENSDARG00000000563	ttn.1	protein_coding	E153i	intron	9	43031350	43031559	210	-	no	TRUE	FALSE	0	NA	NA	0.0061499	0	NA	NA	0.6035	0	NA	NA	0.3605	0	NA	NA	NA	0	0	0	0	0	0	0	0
1431	ENSDARG00000000563	ttn.1	protein_coding	E154i	intron	9	43031623	43031988	366	-	no	TRUE	FALSE	0	NA	NA	0.0061499	0	NA	NA	0.6035	0	NA	NA	0.3605	0	NA	NA	NA	0	0	0	0	0	0	0	0
1433	ENSDARG00000000563	ttn.1	protein_coding	E155i	intron	9	43032061	43032380	320	-	no	TRUE	FALSE	0	NA	NA	0.0061499	0	NA	NA	0.6035	0	NA	NA	0.3605	0	NA	NA	NA	0	0	0	0	0	0	0	0
1435	ENSDARG00000000563	ttn.1	protein_coding	E156i	intron	9	43032438	43032789	352	-	no	TRUE	FALSE	0	NA	NA	0.0061499	0	NA	NA	0.6035	0	NA	NA	0.3605	0	NA	NA	NA	0	0	0	0	0	0	0	0
1437	ENSDARG00000000563	ttn.1	protein_coding	E157i	intron	9	43032835	43032929	95	-	no	TRUE	FALSE	0	NA	NA	0.0061499	0	NA	NA	0.6035	0	NA	NA	0.3605	0	NA	NA	NA	0	0	0	0	0	0	0	0
1439	ENSDARG00000000563	ttn.1	protein_coding	E158i	intron	9	43032987	43033149	163	-	no	TRUE	FALSE	0	NA	NA	0.0061499	0	NA	NA	0.6035	0	NA	NA	0.3605	0	NA	NA	NA	0	0	0	0	0	0	0	0
1441	ENSDARG00000000563	ttn.1	protein_coding	E159i	intron	9	43033177	43033262	86	-	no	TRUE	FALSE	0	NA	NA	0.0061499	0	NA	NA	0.6035	0	NA	NA	0.3605	0	NA	NA	NA	0	0	0	0	0	0	0	0
1443	ENSDARG00000000563	ttn.1	protein_coding	E160i	intron	9	43033341	43033413	73	-	no	TRUE	FALSE	0	NA	NA	0.0061499	0	NA	NA	0.6035	0	NA	NA	0.3605	0	NA	NA	NA	0	0	0	0	0	0	0	0
1445	ENSDARG00000000563	ttn.1	protein_coding	E161i	intron	9	43033624	43034037	414	-	no	TRUE	FALSE	0	NA	NA	0.0061499	0	NA	NA	0.6035	0	NA	NA	0.3605	0	NA	NA	NA	0	0	0	0	0	0	0	0
1447	ENSDARG00000000563	ttn.1	protein_coding	E162i	intron	9	43034306	43034400	95	-	no	TRUE	FALSE	0	NA	NA	0.0061499	0	NA	NA	0.6035	0	NA	NA	0.3605	0	NA	NA	NA	0	0	0	0	0	0	0	0
1449	ENSDARG00000000563	ttn.1	protein_coding	E163i	intron	9	43034464	43034577	114	-	no	TRUE	FALSE	0	NA	NA	0.0061499	0	NA	NA	0.6035	0	NA	NA	0.3605	0	NA	NA	NA	0	0	0	0	0	0	0	0
1451	ENSDARG00000000563	ttn.1	protein_coding	E164i	intron	9	43034762	43034847	86	-	no	TRUE	FALSE	0	NA	NA	0.0061499	0	NA	NA	0.6035	0	NA	NA	0.3605	0	NA	NA	NA	0	0	0	0	0	0	0	0
1453	ENSDARG00000000563	ttn.1	protein_coding	E165i	intron	9	43035122	43035225	104	-	no	TRUE	FALSE	0	NA	NA	0.0061499	0	NA	NA	0.6035	0	NA	NA	0.3605	0	NA	NA	NA	0	0	0	0	0	0	0	0
1455	ENSDARG00000000563	ttn.1	protein_coding	E166i	intron	9	43035343	43035816	474	-	no	TRUE	FALSE	0	NA	NA	0.0061499	0	NA	NA	0.6035	0	NA	NA	0.3605	0	NA	NA	NA	0	0	0	0	0	0	0	0
1457	ENSDARG00000000563	ttn.1	protein_coding	E167i	intron	9	43036072	43036296	225	-	no	TRUE	FALSE	0	NA	NA	0.0061499	0	NA	NA	0.6035	0	NA	NA	0.3605	0	NA	NA	NA	0	0	0	0	0	0	0	0
1459	ENSDARG00000000563	ttn.1	protein_coding	E168i	intron	9	43036588	43038697	2110	-	no	TRUE	FALSE	0	NA	NA	0.0061499	0	NA	NA	0.6035	0	NA	NA	0.3605	0	NA	NA	NA	0	0	0	0	0	0	0	0
1461	ENSDARG00000000563	ttn.1	protein_coding	E169i	intron	9	43038983	43039104	122	-	no	TRUE	FALSE	0	NA	NA	0.0061499	0	NA	NA	0.6035	0	NA	NA	0.3605	0	NA	NA	NA	0	0	0	0	0	0	0	0
1463	ENSDARG00000000563	ttn.1	protein_coding	E170i	intron	9	43039390	43039483	94	-	no	TRUE	FALSE	0	NA	NA	0.0061499	0	NA	NA	0.6035	0	NA	NA	0.3605	0	NA	NA	NA	0	0	0	0	0	0	0	0
1465	ENSDARG00000000563	ttn.1	protein_coding	E171i	intron	9	43039769	43040247	479	-	no	TRUE	FALSE	0	NA	NA	0.0061499	0	NA	NA	0.6035	0	NA	NA	0.3605	0	NA	NA	NA	0	0	0	0	0	0	0	0
1467	ENSDARG00000000563	ttn.1	protein_coding	E172i	intron	9	43040533	43041665	1133	-	no	TRUE	FALSE	0	NA	NA	0.0061499	0	NA	NA	0.6035	0	NA	NA	0.3605	0	NA	NA	NA	0	0	0	0	0	0	0	0
1469	ENSDARG00000000563	ttn.1	protein_coding	E173i	intron	9	43041951	43042147	197	-	no	TRUE	FALSE	0	NA	NA	0.0061499	0	NA	NA	0.6035	0	NA	NA	0.3605	0	NA	NA	NA	0	0	0	0	0	0	0	0
1471	ENSDARG00000000563	ttn.1	protein_coding	E174i	intron	9	43042433	43043950	1518	-	no	TRUE	FALSE	0	NA	NA	0.0061499	0	NA	NA	0.6035	0	NA	NA	0.3605	0	NA	NA	NA	0	0	0	0	0	0	0	0
1473	ENSDARG00000000563	ttn.1	protein_coding	E175i	intron	9	43044221	43046147	1927	-	no	TRUE	FALSE	0	NA	NA	0.0061499	0	NA	NA	0.6035	0	NA	NA	0.3605	0	NA	NA	NA	0	0	0	0	0	0	0	0
1475	ENSDARG00000000563	ttn.1	protein_coding	E176i	intron	9	43046389	43047039	651	-	no	TRUE	FALSE	0	NA	NA	0.0061499	0	NA	NA	0.6035	0	NA	NA	0.3605	0	NA	NA	NA	0	0	0	0	0	0	0	0
1477	ENSDARG00000000563	ttn.1	protein_coding	E177i	intron	9	43050489	43051134	646	-	no	TRUE	FALSE	0	NA	NA	0.0061499	0	NA	NA	0.6035	0	NA	NA	0.3605	0	NA	NA	NA	0	0	0	0	0	0	0	0
1479	ENSDARG00000000563	ttn.1	protein_coding	E178i	intron	9	43051630	43051916	287	-	no	TRUE	FALSE	0	NA	NA	0.0061499	0	NA	NA	0.6035	0	NA	NA	0.3605	0	NA	NA	NA	0	0	0	0	0	0	0	0
1481	ENSDARG00000000563	ttn.1	protein_coding	E179i	intron	9	43052379	43052898	520	-	no	TRUE	FALSE	0	NA	NA	0.0061499	0	NA	NA	0.6035	0	NA	NA	0.3605	0	NA	NA	NA	0	0	0	0	0	0	0	0
1483	ENSDARG00000000563	ttn.1	protein_coding	E180i	intron	9	43053088	43053174	87	-	no	TRUE	FALSE	0	NA	NA	0.0061499	0	NA	NA	0.6035	0	NA	NA	0.3605	0	NA	NA	NA	0	0	0	0	0	0	0	0
1485	ENSDARG00000000563	ttn.1	protein_coding	E181i	intron	9	43053301	43053392	92	-	no	TRUE	FALSE	0	NA	NA	0.0061499	0	NA	NA	0.6035	0	NA	NA	0.3605	0	NA	NA	NA	0	0	0	0	0	0	0	0
1487	ENSDARG00000000563	ttn.1	protein_coding	E182i	intron	9	43053678	43054165	488	-	no	TRUE	FALSE	0	NA	NA	0.0061499	0	NA	NA	0.6035	0	NA	NA	0.3605	0	NA	NA	NA	0	0	0	0	0	0	0	0
1489	ENSDARG00000000563	ttn.1	protein_coding	E183i	intron	9	43054395	43054477	83	-	no	TRUE	FALSE	0	NA	NA	0.0061499	0	NA	NA	0.6035	0	NA	NA	0.3605	0	NA	NA	NA	0	0	0	0	0	0	0	0
1491	ENSDARG00000000563	ttn.1	protein_coding	E184i	intron	9	43054647	43055833	1187	-	no	TRUE	FALSE	0	NA	NA	0.0061499	0	NA	NA	0.6035	0	NA	NA	0.3605	0	NA	NA	NA	0	0	0	0	0	0	0	0
1493	ENSDARG00000000563	ttn.1	protein_coding	E185i	intron	9	43055976	43056053	78	-	no	TRUE	FALSE	0	NA	NA	0.0061499	0	NA	NA	0.6035	0	NA	NA	0.3605	0	NA	NA	NA	0	0	0	0	0	0	0	0
1495	ENSDARG00000000563	ttn.1	protein_coding	E186i	intron	9	43056315	43056400	86	-	no	TRUE	FALSE	0	NA	NA	0.0061499	0	NA	NA	0.6035	0	NA	NA	0.3605	0	NA	NA	NA	0	0	0	0	0	0	0	0
1497	ENSDARG00000000563	ttn.1	protein_coding	E187i	intron	9	43056662	43056739	78	-	no	TRUE	FALSE	0	NA	NA	0.0061499	0	NA	NA	0.6035	0	NA	NA	0.3605	0	NA	NA	NA	0	0	0	0	0	0	0	0
1499	ENSDARG00000000563	ttn.1	protein_coding	E188i	intron	9	43057001	43057092	92	-	no	TRUE	FALSE	0	NA	NA	0.0061499	0	NA	NA	0.6035	0	NA	NA	0.3605	0	NA	NA	NA	0	0	0	0	0	0	0	0
1501	ENSDARG00000000563	ttn.1	protein_coding	E189i	intron	9	43057357	43057439	83	-	no	TRUE	FALSE	0	NA	NA	0.0061499	0	NA	NA	0.6035	0	NA	NA	0.3605	0	NA	NA	NA	0	0	0	0	0	0	0	0
1503	ENSDARG00000000563	ttn.1	protein_coding	E190i	intron	9	43057701	43057817	117	-	no	TRUE	FALSE	0	NA	NA	0.0061499	0	NA	NA	0.6035	0	NA	NA	0.3605	0	NA	NA	NA	0	0	0	0	0	0	0	0
1505	ENSDARG00000000563	ttn.1	protein_coding	E191i	intron	9	43058079	43058174	96	-	no	TRUE	FALSE	0	NA	NA	0.0061499	0	NA	NA	0.6035	0	NA	NA	0.3605	0	NA	NA	NA	0	0	0	0	0	0	0	0
1507	ENSDARG00000000563	ttn.1	protein_coding	E192i	intron	9	43058439	43058571	133	-	no	TRUE	FALSE	0	NA	NA	0.0061499	0	NA	NA	0.6035	0	NA	NA	0.3605	0	NA	NA	NA	0	0	0	0	0	0	0	0
1509	ENSDARG00000000563	ttn.1	protein_coding	E193i	intron	9	43058845	43059031	187	-	no	TRUE	FALSE	0	NA	NA	0.0061499	0	NA	NA	0.6035	0	NA	NA	0.3605	0	NA	NA	NA	0	0	0	0	0	0	0	0
1511	ENSDARG00000000563	ttn.1	protein_coding	E194i	intron	9	43059299	43059393	95	-	no	TRUE	FALSE	0	NA	NA	0.0061499	0	NA	NA	0.6035	0	NA	NA	0.3605	0	NA	NA	NA	0	0	0	0	0	0	0	0
1513	ENSDARG00000000563	ttn.1	protein_coding	E195i	intron	9	43059676	43059760	85	-	no	TRUE	FALSE	0	NA	NA	0.0061499	0	NA	NA	0.6035	0	NA	NA	0.3605	0	NA	NA	NA	0	0	0	0	0	0	0	0
1515	ENSDARG00000000563	ttn.1	protein_coding	E196i	intron	9	43061464	43061569	106	-	no	TRUE	FALSE	0	NA	NA	0.0061499	0	NA	NA	0.6035	0	NA	NA	0.3605	0	NA	NA	NA	0	0	0	0	0	0	0	0
1517	ENSDARG00000000563	ttn.1	protein_coding	E197i	intron	9	43061739	43061837	99	-	no	TRUE	FALSE	0	NA	NA	0.0061499	0	NA	NA	0.6035	0	NA	NA	0.3605	0	NA	NA	NA	0	0	0	0	0	0	0	0
1519	ENSDARG00000000563	ttn.1	protein_coding	E198i	intron	9	43062003	43062086	84	-	no	TRUE	FALSE	0	NA	NA	0.0061499	0	NA	NA	0.6035	0	NA	NA	0.3605	0	NA	NA	NA	0	0	0	0	0	0	0	0
1521	ENSDARG00000000563	ttn.1	protein_coding	E199i	intron	9	43062296	43062376	81	-	no	TRUE	FALSE	0	NA	NA	0.0061499	0	NA	NA	0.6035	0	NA	NA	0.3605	0	NA	NA	NA	0	0	0	0	0	0	0	0
1523	ENSDARG00000000563	ttn.1	protein_coding	E200i	intron	9	43062616	43062715	100	-	no	TRUE	FALSE	0	NA	NA	0.0061499	0	NA	NA	0.6035	0	NA	NA	0.3605	0	NA	NA	NA	0	0	0	0	0	0	0	0
1525	ENSDARG00000000563	ttn.1	protein_coding	E201i	intron	9	43062947	43063033	87	-	no	TRUE	FALSE	0	NA	NA	0.0061499	0	NA	NA	0.6035	0	NA	NA	0.3605	0	NA	NA	NA	0	0	0	0	0	0	0	0
1527	ENSDARG00000000563	ttn.1	protein_coding	E202i	intron	9	43063222	43063303	82	-	no	TRUE	FALSE	0	NA	NA	0.0061499	0	NA	NA	0.6035	0	NA	NA	0.3605	0	NA	NA	NA	0	0	0	0	0	0	0	0
1529	ENSDARG00000000563	ttn.1	protein_coding	E203i	intron	9	43063447	43064207	761	-	no	TRUE	FALSE	0	NA	NA	0.0061499	0	NA	NA	0.6035	0	NA	NA	0.3605	0	NA	NA	NA	0	0	0	0	0	0	0	0
1531	ENSDARG00000000563	ttn.1	protein_coding	E204i	intron	9	43064427	43064512	86	-	no	TRUE	FALSE	0	NA	NA	0.0061499	0	NA	NA	0.6035	0	NA	NA	0.3605	0	NA	NA	NA	0	0	0	0	0	0	0	0
1533	ENSDARG00000000563	ttn.1	protein_coding	E205i	intron	9	43064589	43064675	87	-	no	TRUE	FALSE	0	NA	NA	0.0061499	0	NA	NA	0.6035	0	NA	NA	0.3605	0	NA	NA	NA	0	0	0	0	0	0	0	0
1535	ENSDARG00000000563	ttn.1	protein_coding	E206i	intron	9	43064935	43065102	168	-	no	TRUE	FALSE	0	NA	NA	0.0061499	0	NA	NA	0.6035	0	NA	NA	0.3605	0	NA	NA	NA	0	0	0	0	0	0	0	0
1537	ENSDARG00000000563	ttn.1	protein_coding	E207i	intron	9	43065166	43068119	2954	-	no	TRUE	FALSE	0	NA	NA	0.0061499	0	NA	NA	0.6035	0	NA	NA	0.3605	0	NA	NA	NA	0	0	0	0	0	0	0	0
1539	ENSDARG00000000563	ttn.1	protein_coding	E208i	intron	9	43068367	43068644	278	-	no	TRUE	FALSE	0	NA	NA	0.0061499	0	NA	NA	0.6035	0	NA	NA	0.3605	0	NA	NA	NA	0	0	0	0	0	0	0	0
1541	ENSDARG00000000563	ttn.1	protein_coding	E209i	intron	9	43068854	43068933	80	-	no	TRUE	FALSE	0	NA	NA	0.0061499	0	NA	NA	0.6035	0	NA	NA	0.3605	0	NA	NA	NA	0	0	0	0	0	0	0	0
1543	ENSDARG00000000563	ttn.1	protein_coding	E210i	intron	9	43069023	43069128	106	-	no	TRUE	FALSE	0	NA	NA	0.0061499	0	NA	NA	0.6035	0	NA	NA	0.3605	0	NA	NA	NA	0	0	0	0	0	0	0	0
1545	ENSDARG00000000563	ttn.1	protein_coding	E211i	intron	9	43069417	43069501	85	-	no	TRUE	FALSE	0	NA	NA	0.0061499	0	NA	NA	0.6035	0	NA	NA	0.3605	0	NA	NA	NA	0	0	0	0	0	0	0	0
1546	ENSDARG00000000563	ttn.1	protein_coding	E212i	intron	9	43069706	43069878	173	-	no	TRUE	FALSE	0	NA	NA	0.0061499	0	NA	NA	0.6035	0	NA	NA	0.3605	0	NA	NA	NA	0	0	0	0	0	0	0	0
1547	ENSDARG00000000563	ttn.1	protein_coding	E213i	intron	9	43069983	43071857	1875	-	no	TRUE	FALSE	0	NA	NA	0.0061499	0	NA	NA	0.6035	0	NA	NA	0.3605	0	NA	NA	NA	0	0	0	0	0	0	0	0
58250	ENSDARG00000012694	c3a.1	protein_coding	E029i	intron	1	55494102	55497340	3239	-	no	TRUE	FALSE	50.208	0.72813	0.35946	0.0061574	50.694	2.2808e-05	1.6072	6.1237e-06	68.843	0.21921	-1.2557	1.4876e-06	28.349	0.92291	-0.34244	0.64018	28	40	61	71	37	27	23	75
58260	ENSDARG00000012694	c3a.1	protein_coding	E034i	intron	1	55498416	55500691	2276	-	no	TRUE	FALSE	25.301	0.29421	0.98693	0.0061574	16.377	0.11405	1.2812	6.1237e-06	31.231	0.91039	-0.30242	1.4876e-06	26.98	0.99136	0.20464	0.64018	9	16	34	41	27	26	28	22
58230	ENSDARG00000012694	c3a.1	protein_coding	E019i	intron	1	55482892	55485384	2493	-	no	TRUE	FALSE	33.342	0.7658	0.48085	0.0061574	20.086	0.86523	0.20975	6.1237e-06	34.215	0.8996	0.26013	1.4876e-06	22.014	0.55306	1.0919	0.64018	21	22	19	73	21	12	32	18
58208	ENSDARG00000012694	c3a.1	protein_coding	E008i	intron	1	55471953	55474337	2385	-	no	TRUE	FALSE	33.635	0.57881	0.40025	0.0061574	23.539	0.43758	0.61773	6.1237e-06	36.655	0.85446	-0.22753	1.4876e-06	21.549	0.98749	-0.047665	0.64018	18	27	31	59	22	23	20	25
58196	ENSDARG00000012694	c3a.1	protein_coding	E002i	intron	1	55461805	55463421	1617	-	no	TRUE	FALSE	22.542	0.95543	0.078525	0.0061574	14.873	0.8701	-0.20402	6.1237e-06	21.032	0.79582	0.27195	1.4876e-06	18.288	0.97886	0.18095	0.64018	15	20	18	38	26	11	19	11
58272	ENSDARG00000012694	c3a.1	protein_coding	E040i	intron	1	55504495	55507594	3100	-	no	TRUE	FALSE	13.611	0.79131	0.66323	0.0061574	10.053	0.47717	1.1638	6.1237e-06	16.551	0.68817	-0.50063	1.4876e-06	17.648	0.95527	0.41024	0.64018	3	13	8	31	19	14	20	13
58234	ENSDARG00000012694	c3a.1	protein_coding	E021i	intron	1	55486273	55488308	2036	-	no	TRUE	FALSE	20.599	0.86693	0.22126	0.0061574	23.549	0.0033704	1.7289	6.1237e-06	29.668	0.007629	-1.517	1.4876e-06	16.89	0.87258	-0.62843	0.64018	12	18	17	36	29	12	12	36
58228	ENSDARG00000012694	c3a.1	protein_coding	E018i	intron	1	55480761	55482807	2047	-	no	TRUE	FALSE	19.504	0.9681	0.0061962	0.0061574	16.505	0.64271	0.68315	6.1237e-06	21.228	0.727	-0.68398	1.4876e-06	16.265	0.92994	0.47776	0.64018	20	11	23	24	19	11	19	18
58266	ENSDARG00000012694	c3a.1	protein_coding	E037i	intron	1	55501404	55502991	1588	-	no	TRUE	FALSE	20.166	0.046848	1.29	0.0061574	7.9022	0.92352	0.18539	6.1237e-06	21.69	0.23486	1.0949	1.4876e-06	14.386	0.82335	0.80138	0.64018	6	11	23	40	16	8	19	7
58206	ENSDARG00000012694	c3a.1	protein_coding	E007i	intron	1	55469494	55471861	2368	-	no	TRUE	FALSE	15.541	0.79285	0.36754	0.0061574	11.115	0.59743	0.65869	6.1237e-06	17.045	0.91072	-0.29959	1.4876e-06	12.961	0.96418	0.26179	0.64018	10	11	18	23	21	5	14	12
58204	ENSDARG00000012694	c3a.1	protein_coding	E006i	intron	1	55467107	55469403	2297	-	no	TRUE	FALSE	27.424	0.19919	0.86403	0.0061574	13.088	0.9741	0.067378	6.1237e-06	28.431	0.37488	0.78751	1.4876e-06	12.921	0.8383	0.77541	0.64018	13	16	32	48	17	5	17	11
58198	ENSDARG00000012694	c3a.1	protein_coding	E003i	intron	1	55463506	55465170	1665	-	no	TRUE	FALSE	14.577	0.90996	0.22489	0.0061574	12.323	0.44724	0.98142	6.1237e-06	17.055	0.71834	-0.76405	1.4876e-06	12.543	0.55081	1.3786	0.64018	13	8	19	18	13	4	20	15
58216	ENSDARG00000012694	c3a.1	protein_coding	E012i	intron	1	55476239	55477753	1515	-	no	TRUE	FALSE	29.036	0.74695	0.54837	0.0061574	18.046	0.7442	0.46232	6.1237e-06	31.07	0.93622	0.089584	1.4876e-06	12.369	0.92683	0.58088	0.64018	7	29	21	60	13	9	15	18
58244	ENSDARG00000012694	c3a.1	protein_coding	E026i	intron	1	55490795	55493469	2675	-	no	TRUE	FALSE	20.155	0.78508	0.32026	0.0061574	20.931	0.031915	1.6121	6.1237e-06	27.789	0.040174	-1.3009	1.4876e-06	11.667	0.99991	-0.25333	0.64018	9	19	18	35	24	3	10	31
58218	ENSDARG00000012694	c3a.1	protein_coding	E013i	intron	1	55477918	55478265	348	-	no	TRUE	FALSE	12.793	0.93265	0.30237	0.0061574	23.237	3.3037e-06	2.7552	6.1237e-06	26.866	0.0021059	-2.4603	1.4876e-06	11.109	NA	0.30811	0.64018	6	12	6	28	9	12	12	44
58240	ENSDARG00000012694	c3a.1	protein_coding	E024i	intron	1	55488859	55490384	1526	-	no	TRUE	FALSE	22.696	0.77775	0.7928	0.0061574	13.935	0.41277	0.82191	6.1237e-06	25.908	0.90679	-0.038086	1.4876e-06	11.094	NA	-1.1332	0.64018	10	15	10	57	19	10	6	16
58222	ENSDARG00000012694	c3a.1	protein_coding	E015i	intron	1	55478595	55480091	1497	-	no	TRUE	FALSE	23.659	0.68269	-0.4181	0.0061574	18.242	0.66145	-0.44081	6.1237e-06	19.957	0.96258	0.012572	1.4876e-06	9.9163	NA	-1.628	0.64018	22	23	18	33	14	13	4	12
58202	ENSDARG00000012694	c3a.1	protein_coding	E005i	intron	1	55465777	55467000	1224	-	no	TRUE	FALSE	10.874	0.92099	0.33702	0.0061574	9.3184	0.5348	1.1462	6.1237e-06	13.229	0.49216	-0.80596	1.4876e-06	8.4045	NA	0.23744	0.64018	11	4	7	22	14	3	9	12
58236	ENSDARG00000012694	c3a.1	protein_coding	E022i	intron	1	55488449	55488557	109	-	no	TRUE	FALSE	14.83	0.99946	-0.015023	0.0061574	8.3574	0.28821	-1.5345	6.1237e-06	11.95	0.2584	1.5082	1.4876e-06	8.0667	NA	0.38496	0.64018	9	15	11	25	7	8	9	3
58232	ENSDARG00000012694	c3a.1	protein_coding	E020i	intron	1	55485446	55486059	614	-	no	TRUE	FALSE	12.396	0.87279	0.47013	0.0061574	8.7972	0.72677	0.7916	6.1237e-06	13.98	0.83844	-0.31256	1.4876e-06	6.1121	NA	-0.78543	0.64018	13	3	9	25	16	0	4	10
58262	ENSDARG00000012694	c3a.1	protein_coding	E035i	intron	1	55500780	55500865	86	-	no	TRUE	FALSE	10.04	0.5534	0.79981	0.0061574	5.7031	0.76417	0.59184	6.1237e-06	11.056	0.88402	0.19921	1.4876e-06	5.1348	NA	0.015734	0.64018	6	5	11	18	9	2	5	6
58214	ENSDARG00000012694	c3a.1	protein_coding	E011i	intron	1	55474704	55476079	1376	-	no	TRUE	FALSE	10.7	0.9529	-0.3898	0.0061574	7.5505	0.71843	-0.85388	6.1237e-06	8.5754	0.80752	0.45718	1.4876e-06	4.8243	NA	-0.86681	0.64018	14	6	12	11	7	5	3	4
58254	ENSDARG00000012694	c3a.1	protein_coding	E031i	intron	1	55497779	55497885	107	-	no	TRUE	FALSE	6.0698	0.88565	0.41012	0.0061574	5.6231	0.3507	1.4666	6.1237e-06	7.9754	0.66312	-1.0638	1.4876e-06	4.8184	NA	1.1208	0.64018	5	3	9	7	3	4	7	8
58264	ENSDARG00000012694	c3a.1	protein_coding	E036i	intron	1	55500949	55501314	366	-	no	TRUE	FALSE	4.5111	NA	-0.26705	0.0061574	2.3831	NA	-11.602	6.1237e-06	3.0878	NA	10.798	1.4876e-06	3.9498	NA	-12.801	0.64018	2	6	6	4	9	4	0	0
58246	ENSDARG00000012694	c3a.1	protein_coding	E027i	intron	1	55493600	55493679	80	-	no	TRUE	FALSE	2.7893	NA	-0.30702	0.0061574	5.1404	0.11599	2.3144	6.1237e-06	5.3278	0.38855	-2.6281	1.4876e-06	3.8958	NA	0.14537	0.64018	3	2	5	1	6	2	4	9
58268	ENSDARG00000012694	c3a.1	protein_coding	E038i	intron	1	55503066	55504043	978	-	no	TRUE	FALSE	7.7058	0.97349	-0.31653	0.0061574	6.6104	0.89526	0.24149	6.1237e-06	7.4742	0.82634	-0.56755	1.4876e-06	3.8611	NA	-0.44546	0.64018	3	11	8	9	6	3	3	6
58248	ENSDARG00000012694	c3a.1	protein_coding	E028i	intron	1	55493833	55493909	77	-	no	TRUE	FALSE	5.6456	0.99119	-0.23682	0.0061574	5.4225	0.7433	0.72506	6.1237e-06	6.1629	0.58099	-0.96291	1.4876e-06	3.6548	NA	0.32433	0.64018	1	9	3	10	4	3	4	6
58238	ENSDARG00000012694	c3a.1	protein_coding	E023i	intron	1	55488647	55488755	109	-	no	TRUE	FALSE	5.5332	0.52117	1.1662	0.0061574	2.2994	NA	0.14384	6.1237e-06	5.8893	0.62576	1.0129	1.4876e-06	2.994	NA	0.12623	0.64018	2	3	6	11	3	3	3	2
58200	ENSDARG00000012694	c3a.1	protein_coding	E004i	intron	1	55465252	55465689	438	-	no	TRUE	FALSE	8.3848	0.76465	-0.59744	0.0061574	6.2768	0.56839	-1.0371	6.1237e-06	6.3001	0.82679	0.43003	1.4876e-06	2.7323	NA	-1.8356	0.64018	6	11	7	10	7	1	1	3
58242	ENSDARG00000012694	c3a.1	protein_coding	E025i	intron	1	55490583	55490713	131	-	no	TRUE	FALSE	4.5748	NA	0.076793	0.0061574	4.1161	0.63131	0.97991	6.1237e-06	5.3454	0.81066	-0.91076	1.4876e-06	2.5741	NA	-0.44571	0.64018	2	5	8	3	4	2	2	5
58194	ENSDARG00000012694	c3a.1	protein_coding	E001i	intron	1	55461187	55461668	482	-	no	TRUE	FALSE	10.721	0.93936	0.15475	0.0061574	5.9598	0.69093	-0.94734	6.1237e-06	9.3293	0.48202	1.0969	1.4876e-06	2.4913	NA	-1.6629	0.64018	11	5	11	16	5	2	1	3
58256	ENSDARG00000012694	c3a.1	protein_coding	E032i	intron	1	55498002	55498077	76	-	no	TRUE	FALSE	10.654	0.71532	0.60333	0.0061574	9.1489	0.1834	1.4658	6.1237e-06	13.901	0.43113	-0.87311	1.4876e-06	2.478	NA	-0.39775	0.64018	5	8	7	23	6	0	2	13
58252	ENSDARG00000012694	c3a.1	protein_coding	E030i	intron	1	55497545	55497631	87	-	no	TRUE	FALSE	5.19	0.77332	-0.73294	0.0061574	11.802	0.0050872	2.3989	6.1237e-06	11.071	0.0024929	-3.1395	1.4876e-06	2.3952	NA	-1.6126	0.64018	5	6	5	5	7	0	1	21
58226	ENSDARG00000012694	c3a.1	protein_coding	E017i	intron	1	55480464	55480556	93	-	no	TRUE	FALSE	4.9953	NA	2.5587	0.0061574	5.4704	0.0051534	4.0511	6.1237e-06	9.9083	0.2302	-1.4998	1.4876e-06	2.3678	NA	0.71159	0.64018	1	1	3	15	2	2	3	12
58258	ENSDARG00000012694	c3a.1	protein_coding	E033i	intron	1	55498196	55498312	117	-	no	TRUE	FALSE	7.0249	0.81861	-0.5302	0.0061574	6.995	0.82449	0.46696	6.1237e-06	7.0682	0.6141	-1.0061	1.4876e-06	1.528	NA	-0.82225	0.64018	9	5	1	14	4	0	1	7
58212	ENSDARG00000012694	c3a.1	protein_coding	E010i	intron	1	55474567	55474643	77	-	no	TRUE	FALSE	3.4644	NA	0.71797	0.0061574	1.5979	NA	-0.53496	6.1237e-06	3.3521	NA	1.2404	1.4876e-06	1.1562	NA	-11.051	0.64018	1	3	2	8	4	0	0	1
58210	ENSDARG00000012694	c3a.1	protein_coding	E009i	intron	1	55474387	55474475	89	-	no	TRUE	FALSE	2.5634	NA	2.5727	0.0061574	0.29879	NA	-8.6148	6.1237e-06	2.738	NA	10.634	1.4876e-06	1.1562	NA	-11.051	0.64018	0	1	4	5	4	0	0	0
58224	ENSDARG00000012694	c3a.1	protein_coding	E016i	intron	1	55480252	55480387	136	-	no	TRUE	FALSE	6.5139	0.80217	0.56845	0.0061574	4.4185	0.72744	0.78531	6.1237e-06	7.3545	0.94562	-0.22513	1.4876e-06	0.94994	NA	0.16503	0.64018	1	7	7	11	2	0	1	5
58220	ENSDARG00000012694	c3a.1	protein_coding	E014i	intron	1	55478423	55478498	76	-	no	TRUE	FALSE	1.2259	NA	-1.1804	0.0061574	3.3273	NA	2.4665	6.1237e-06	2.9011	NA	-3.6544	1.4876e-06	0.94994	NA	0.16503	0.64018	2	1	1	1	2	0	1	6
58270	ENSDARG00000012694	c3a.1	protein_coding	E039i	intron	1	55504213	55504298	86	-	no	TRUE	FALSE	3.7678	NA	-0.0045084	0.0061574	3.0118	NA	0.46052	6.1237e-06	3.912	NA	-0.48073	1.4876e-06	0.62614	NA	-10.119	0.64018	0	6	5	4	1	1	0	3
306937	ENSDARG00000069250	uacaa	protein_coding	E001i	intron	18	20058380	20064155	5776	+	no	TRUE	FALSE	78.507	0.55102	0.55777	0.0061624	64.736	0.71227	0.31555	0.36767	73.739	0.78269	0.19155	0.13284	108.15	0.9886	0.11227	0.090784	94	49	91	81	112	152	66	55
306955	ENSDARG00000069250	uacaa	protein_coding	E010i	intron	18	20083963	20087086	3124	+	no	TRUE	FALSE	70.319	0.63276	-0.21307	0.0061624	67.362	0.57416	-0.27387	0.36767	52.613	0.95811	0.0093363	0.13284	70.19	0.62566	0.63939	0.090784	85	83	53	66	60	95	56	43
306949	ENSDARG00000069250	uacaa	protein_coding	E007i	intron	18	20077232	20080291	3060	+	no	TRUE	FALSE	33.014	0.1525	1.0527	0.0061624	27.155	0.10021	1.0315	0.36767	37.11	0.98177	-0.030996	0.13284	48.016	0.061034	-1.5451	0.090784	23	26	28	56	61	78	11	31
306959	ENSDARG00000069250	uacaa	protein_coding	E012i	intron	18	20089910	20093588	3679	+	no	TRUE	FALSE	26.144	0.29107	0.81106	0.0061624	17.663	0.91964	-0.15001	0.36767	23.424	0.23854	0.90965	0.13284	33.147	0.46169	-1.1123	0.090784	17	26	27	35	47	47	10	12
306939	ENSDARG00000069250	uacaa	protein_coding	E002i	intron	18	20064284	20067679	3396	+	no	TRUE	FALSE	25.292	0.84722	-0.19537	0.0061624	23.511	0.65182	-0.40747	0.36767	18.479	0.87667	0.1614	0.13284	27.42	0.43505	1.4283	0.090784	29	31	21	22	13	36	31	14
306953	ENSDARG00000069250	uacaa	protein_coding	E009i	intron	18	20081591	20083881	2291	+	no	TRUE	FALSE	45.141	0.0034461	-1.4123	0.0061624	51.758	0.11937	-0.9432	0.36767	22.292	0.6422	-0.51871	0.13284	25.358	0.76863	-0.85194	0.090784	87	56	24	20	40	31	9	23
306945	ENSDARG00000069250	uacaa	protein_coding	E005i	intron	18	20072830	20076974	4145	+	no	TRUE	FALSE	28.411	0.99585	0.10592	0.0061624	31.498	0.24276	0.80656	0.36767	29.109	0.64264	-0.75123	0.13284	23.785	0.99228	0.15235	0.090784	38	23	37	16	42	18	15	33
306951	ENSDARG00000069250	uacaa	protein_coding	E008i	intron	18	20080471	20081555	1085	+	no	TRUE	FALSE	12.611	0.99131	0.0030861	0.0061624	14.817	0.3493	0.8848	0.36767	13.184	0.42754	-0.93097	0.13284	22.937	0.93615	-0.50949	0.090784	14	14	13	10	42	21	10	16
306941	ENSDARG00000069250	uacaa	protein_coding	E003i	intron	18	20067769	20072004	4236	+	no	TRUE	FALSE	15.473	0.97425	0.56557	0.0061624	11.156	0.83068	-0.3077	0.36767	13.101	0.9021	0.82221	0.13284	15.751	0.94009	-0.44582	0.090784	15	13	28	5	14	27	7	7
306943	ENSDARG00000069250	uacaa	protein_coding	E004i	intron	18	20072070	20072771	702	+	no	TRUE	FALSE	6.9862	0.72008	0.70057	0.0061624	4.7864	0.89664	-0.30824	0.36767	6.0383	0.60227	0.95794	0.13284	10.914	NA	-0.38913	0.090784	5	7	8	8	8	20	5	3
306957	ENSDARG00000069250	uacaa	protein_coding	E011i	intron	18	20088254	20089777	1524	+	no	TRUE	FALSE	5.909	0.99706	0.043244	0.0061624	5.4952	0.99986	-0.00964	0.36767	4.8759	NA	0.000748	0.13284	7.0051	NA	-1.2009	0.090784	4	9	5	6	10	10	2	4
306961	ENSDARG00000069250	uacaa	protein_coding	E013i	intron	18	20093655	20093739	85	+	no	TRUE	FALSE	7.104	0.89768	0.3793	0.0061624	4.5604	0.33537	-2.1149	0.36767	4.8667	NA	2.4372	0.13284	6.6895	NA	0.049184	0.090784	8	6	4	11	11	6	4	1
306947	ENSDARG00000069250	uacaa	protein_coding	E006i	intron	18	20077046	20077124	79	+	no	TRUE	FALSE	0.70573	NA	-9.959	0.0061624	0.88911	NA	-9.2322	0.36767	0	NA	NA	0.13284	0.94994	NA	1.1675	0.090784	2	1	0	0	2	0	1	0
397897	ENSDARG00000087074	znf574	protein_coding	E004i	intron	16	11427879	11440832	12954	+	no	TRUE	FALSE	362.32	0.18311	-0.84783	0.0061779	504.9	0.83965	-0.01209	0.014683	311.21	0.41964	-0.85155	5.5878e-06	271.45	0.076023	0.55871	0.11421	552	508	273	155	202	150	437	468
397893	ENSDARG00000087074	znf574	protein_coding	E002i	intron	16	11412633	11422342	9710	+	no	TRUE	FALSE	146.65	0.24502	-0.52826	0.0061779	238.42	0.0050356	0.7404	0.014683	175.25	3.3278e-06	-1.2847	5.5878e-06	189.62	0.65542	0.46942	0.11421	216	182	109	94	127	126	297	296
397891	ENSDARG00000087074	znf574	protein_coding	E001i	intron	16	11406874	11412468	5595	+	no	TRUE	FALSE	149.9	0.68343	0.035558	0.0061779	156.74	0.41422	-0.22743	0.014683	130.59	0.16619	0.24738	5.5878e-06	157.33	0.99712	0.0062613	0.11421	161	186	134	128	135	116	213	132
397895	ENSDARG00000087074	znf574	protein_coding	E003i	intron	16	11423688	11427430	3743	+	no	TRUE	FALSE	120.18	0.36984	-1.0036	0.0061779	154.03	0.28094	-0.5028	0.014683	84.342	0.75282	-0.51683	5.5878e-06	113.87	0.47861	0.52788	0.11421	209	154	92	39	91	59	182	114
397899	ENSDARG00000087074	znf574	protein_coding	E005i	intron	16	11440928	11449501	8574	+	no	TRUE	FALSE	121.01	0.72256	0.21603	0.0061779	127.13	0.98414	0.029992	0.014683	115	0.69349	0.17054	5.5878e-06	112.61	0.92873	0.16645	0.11421	143	121	136	88	95	75	161	120
397901	ENSDARG00000087074	znf574	protein_coding	E006i	intron	16	11449933	11453279	3347	+	no	TRUE	FALSE	27.566	0.50578	-0.65509	0.0061779	48.078	0.079681	0.85437	0.014683	34.756	0.015742	-1.5245	5.5878e-06	36.223	0.91755	-0.58534	0.11421	34	43	21	15	25	43	39	62
254159	ENSDARG00000058939	b4galnt3b	protein_coding	E001i	intron	18	6418331	6437354	19024	+	no	TRUE	FALSE	443.49	0.52772	-0.27622	0.0061799	429.38	0.73768	0.16243	0.12397	367.61	0.044759	-0.41194	0.031545	403.5	0.25087	0.44702	0.40586	543	460	386	413	502	322	403	324
254163	ENSDARG00000058939	b4galnt3b	protein_coding	E003i	intron	18	6437797	6447596	9800	+	no	TRUE	FALSE	114.74	0.41372	-0.48031	0.0061799	119.35	0.66021	0.20715	0.12397	93.626	0.39939	-0.65854	0.031545	100.1	0.74653	0.42352	0.40586	137	139	109	81	121	84	99	92
254171	ENSDARG00000058939	b4galnt3b	protein_coding	E007i	intron	18	6449770	6452323	2554	+	no	TRUE	FALSE	60.215	0.60877	0.24311	0.0061799	49.833	0.67941	0.29364	0.12397	54.79	0.97336	-0.023213	0.031545	39.339	0.99758	0.077144	0.40586	51	62	67	62	40	46	33	40
254183	ENSDARG00000058939	b4galnt3b	protein_coding	E013i	intron	18	6458014	6460076	2063	+	no	TRUE	FALSE	27.631	0.95132	-0.14086	0.0061799	28.384	0.4355	0.58568	0.12397	25.823	0.60711	-0.70243	0.031545	34.338	0.84711	0.56949	0.40586	30	30	16	37	34	33	36	26
254187	ENSDARG00000058939	b4galnt3b	protein_coding	E015i	intron	18	6462271	6465653	3383	+	no	TRUE	FALSE	21.246	0.58206	-0.73105	0.0061799	28.962	0.29645	0.96354	0.12397	21.587	0.011317	-1.669	0.031545	21.955	0.95039	-0.35999	0.40586	19	36	15	17	38	16	15	31
254177	ENSDARG00000058939	b4galnt3b	protein_coding	E010i	intron	18	6455296	6457154	1859	+	no	TRUE	FALSE	19.503	0.47132	-0.76427	0.0061799	21.221	0.99725	0.027403	0.12397	14.549	0.5015	-0.76442	0.031545	14.63	0.86294	-0.74942	0.40586	31	20	13	16	17	20	8	15
254195	ENSDARG00000058939	b4galnt3b	protein_coding	E019i	intron	18	6473873	6475556	1684	+	no	TRUE	FALSE	20.023	0.63883	-0.52095	0.0061799	18.61	0.61582	-0.50051	0.12397	13.806	0.97601	0.0044115	0.031545	14.598	0.96262	0.36579	0.40586	26	23	13	20	15	15	14	10
254185	ENSDARG00000058939	b4galnt3b	protein_coding	E014i	intron	18	6461440	6462016	577	+	no	TRUE	FALSE	13.852	0.66907	0.56582	0.0061799	10.892	0.66709	0.59058	0.12397	13.747	0.98954	-0.0010374	0.031545	13.512	0.83509	0.84119	0.40586	12	11	11	22	18	7	16	10
254175	ENSDARG00000058939	b4galnt3b	protein_coding	E009i	intron	18	6452546	6455151	2606	+	no	TRUE	FALSE	16.401	0.97735	-0.19388	0.0061799	16.758	0.74854	0.53159	0.12397	15.046	0.67084	-0.70053	0.031545	11.797	0.9748	0.28911	0.40586	26	10	20	10	15	10	11	15
254193	ENSDARG00000058939	b4galnt3b	protein_coding	E018i	intron	18	6470382	6473745	3364	+	no	TRUE	FALSE	14.523	0.94222	0.097217	0.0061799	14.71	0.39784	0.84097	0.12397	14.782	0.56674	-0.7194	0.031545	9.767	NA	-0.004212	0.40586	14	15	11	19	20	3	8	15
254179	ENSDARG00000058939	b4galnt3b	protein_coding	E011i	intron	18	6457265	6457361	97	+	no	TRUE	FALSE	3.7439	NA	-0.13309	0.0061799	4.4149	0.59905	1.1128	0.12397	4.0927	NA	-1.2204	0.031545	8.4917	NA	-0.25615	0.40586	2	6	5	2	3	16	6	5
254161	ENSDARG00000058939	b4galnt3b	protein_coding	E002i	intron	18	6437414	6437715	302	+	no	TRUE	FALSE	8.5764	0.77082	0.57322	0.0061799	7.4159	0.51141	0.98417	0.12397	9.2574	0.86025	-0.38336	0.031545	7.9839	NA	0.4656	0.40586	5	9	13	7	8	8	8	8
254191	ENSDARG00000058939	b4galnt3b	protein_coding	E017i	intron	18	6466488	6470227	3740	+	no	TRUE	FALSE	16.376	0.9098	0.1388	0.0061799	13.171	0.97025	-0.038409	0.12397	13.833	0.86189	0.20381	0.031545	7.5241	NA	1.1452	0.40586	13	19	17	17	12	1	10	9
254167	ENSDARG00000058939	b4galnt3b	protein_coding	E005i	intron	18	6449441	6449517	77	+	no	TRUE	FALSE	7.4945	0.81006	0.43896	0.0061799	8.3326	0.17954	1.551	0.12397	9.4113	0.40546	-1.0849	0.031545	7.1921	NA	0.055531	0.40586	6	7	9	8	9	7	6	11
254173	ENSDARG00000058939	b4galnt3b	protein_coding	E008i	intron	18	6452403	6452478	76	+	no	TRUE	FALSE	2.1217	NA	2.887	0.0061799	1.9243	NA	3.7877	0.12397	3.7405	NA	-0.8815	0.031545	4.61	NA	-2.2744	0.40586	0	1	6	1	3	10	1	4
254181	ENSDARG00000058939	b4galnt3b	protein_coding	E012i	intron	18	6457463	6457945	483	+	no	TRUE	FALSE	7.3328	0.57506	-0.94705	0.0061799	7.5577	0.76636	-0.52929	0.12397	4.6141	NA	-0.38833	0.031545	3.1115	NA	1.7884	0.40586	12	8	6	4	2	2	5	4
254169	ENSDARG00000058939	b4galnt3b	protein_coding	E006i	intron	18	6449619	6449701	83	+	no	TRUE	FALSE	2.5924	NA	1.2959	0.0061799	2.9246	NA	2.5287	0.12397	4.122	NA	-1.2043	0.031545	2.7744	NA	2.2119	0.40586	1	2	6	1	2	1	5	5
254189	ENSDARG00000058939	b4galnt3b	protein_coding	E016i	intron	18	6465808	6466414	607	+	no	TRUE	FALSE	4.202	NA	-0.81578	0.0061799	3.6749	0.50635	-1.6675	0.12397	2.2753	NA	0.89253	0.031545	2.5741	NA	-0.10622	0.40586	5	6	5	1	4	2	2	1
254165	ENSDARG00000058939	b4galnt3b	protein_coding	E004i	intron	18	6447693	6449349	1657	+	no	TRUE	FALSE	4.6595	NA	-1.4006	0.0061799	5.3695	0.84999	-0.42951	0.12397	2.7472	NA	-0.93038	0.031545	1.9827	NA	1.507	0.40586	9	5	5	0	3	0	3	3
390456	ENSDARG00000079891	dnajc6	protein_coding	E006i	intron	6	31305263	31311324	6062	-	no	TRUE	FALSE	10.994	0.26907	1.3896	0.006181	15.137	0.17141	1.6319	4.1401e-06	19.361	0.8655	-0.22792	0.1556	6.5793	NA	-0.7541	0.98086	5	9	11	19	7	8	5	27
390478	ENSDARG00000079891	dnajc6	protein_coding	E017i	intron	6	31337055	31349204	12150	-	no	TRUE	FALSE	35.959	0.89721	-0.1996	0.006181	59.254	0.11059	0.6342	4.1401e-06	50.166	0.10167	-0.82239	0.1556	6.5468	NA	1.302	0.98086	47	39	25	36	5	3	11	83
390480	ENSDARG00000079891	dnajc6	protein_coding	E018i	intron	6	31349344	31361872	12529	-	no	TRUE	FALSE	20.105	0.90821	0.12382	0.006181	33.475	0.069164	0.93182	4.1401e-06	31.2	0.37279	-0.79357	0.1556	3.8204	NA	1.0919	0.98086	27	16	23	15	2	3	6	51
390470	ENSDARG00000079891	dnajc6	protein_coding	E013i	intron	6	31320937	31322806	1870	-	no	TRUE	FALSE	13.502	0.52626	0.62163	0.006181	9.5548	0.26991	-1.3142	4.1401e-06	11.523	0.055624	1.9502	0.1556	2.478	NA	-0.67426	0.98086	15	9	17	13	6	0	2	6
390472	ENSDARG00000079891	dnajc6	protein_coding	E014i	intron	6	31322930	31327142	4213	-	no	TRUE	FALSE	8.5987	0.85399	-0.45799	0.006181	12.633	0.93112	0.13247	4.1401e-06	9.7435	0.7115	-0.5781	0.1556	1.6108	NA	0.30383	0.98086	10	12	8	5	3	0	2	15
390474	ENSDARG00000079891	dnajc6	protein_coding	E015i	intron	6	31327292	31329562	2271	-	no	TRUE	FALSE	6.4153	0.96342	0.075472	0.006181	8.6241	0.81685	0.33756	4.1401e-06	7.8674	0.90527	-0.24962	0.1556	1.287	NA	-0.73804	0.98086	8	6	6	6	2	1	1	11
390450	ENSDARG00000079891	dnajc6	protein_coding	E003i	intron	6	31299921	31301700	1780	-	no	TRUE	FALSE	2.4023	NA	-1.7023	0.006181	3.5913	0.77007	-0.72931	4.1401e-06	1.7564	NA	-0.96029	0.1556	0.74368	NA	12.74	0.98086	5	3	1	1	0	0	2	3
390446	ENSDARG00000079891	dnajc6	protein_coding	E001i	intron	6	31296929	31298836	1908	-	no	TRUE	FALSE	5.5023	0.98929	0.05168	0.006181	9.652	0.37188	1.0077	4.1401e-06	8.87	0.65795	-0.94016	0.1556	0.67419	NA	-12.64	0.98086	8	4	8	2	0	2	0	15
390452	ENSDARG00000079891	dnajc6	protein_coding	E004i	intron	6	31302022	31304093	2072	-	no	TRUE	FALSE	6.692	0.95081	-0.23465	0.006181	9.2217	0.92695	0.14468	4.1401e-06	7.6349	0.87263	-0.36263	0.1556	0.66089	NA	0.86432	0.98086	8	8	8	3	1	0	1	11
390476	ENSDARG00000079891	dnajc6	protein_coding	E016i	intron	6	31329613	31336918	7306	-	no	TRUE	FALSE	12.468	0.89066	-0.33518	0.006181	16.501	0.97138	-0.098253	4.1401e-06	12.956	0.89015	-0.22452	0.1556	0.62614	NA	-12.59	0.98086	21	10	9	11	1	1	0	18
390462	ENSDARG00000079891	dnajc6	protein_coding	E009i	intron	6	31316828	31318793	1966	-	no	TRUE	FALSE	13.438	0.0034555	1.9189	0.006181	14.432	0.11429	1.6847	4.1401e-06	22.125	0.78496	0.24566	0.1556	0	NA	NA	0.98086	5	8	19	21	0	0	0	26
390466	ENSDARG00000079891	dnajc6	protein_coding	E011i	intron	6	31319096	31319937	842	-	no	TRUE	FALSE	5.9897	0.30624	1.869	0.006181	5.4428	0.47931	1.2696	4.1401e-06	8.8222	0.75353	0.6129	0.1556	0	NA	NA	0.98086	2	4	5	13	0	0	0	9
390448	ENSDARG00000079891	dnajc6	protein_coding	E002i	intron	6	31299014	31299771	758	-	no	TRUE	FALSE	4.5474	NA	0.95357	0.006181	3.7025	0.97256	-0.12186	4.1401e-06	4.9346	NA	1.09	0.1556	0	NA	NA	0.98086	4	3	7	4	0	0	0	4
390468	ENSDARG00000079891	dnajc6	protein_coding	E012i	intron	6	31320133	31320802	670	-	no	TRUE	FALSE	1.9042	NA	-1.3155	0.006181	2.5837	NA	-0.89425	4.1401e-06	1.3455	NA	-0.39117	0.1556	0	NA	NA	0.98086	6	0	0	2	0	0	0	2
390464	ENSDARG00000079891	dnajc6	protein_coding	E010i	intron	6	31318874	31318986	113	-	no	TRUE	FALSE	1.4969	NA	2.6082	0.006181	1.1115	NA	1.6841	4.1401e-06	2.2484	NA	0.93475	0.1556	0	NA	NA	0.98086	0	1	1	4	0	0	0	2
390458	ENSDARG00000079891	dnajc6	protein_coding	E007i	intron	6	31311475	31312643	1169	-	no	TRUE	FALSE	1.2373	NA	0.87931	0.006181	2.6222	NA	2.0084	4.1401e-06	2.8107	NA	-1.1157	0.1556	0	NA	NA	0.98086	2	0	1	2	0	0	0	5
390454	ENSDARG00000079891	dnajc6	protein_coding	E005i	intron	6	31304235	31305166	932	-	no	TRUE	FALSE	0.23504	NA	-7.8571	0.006181	1.1079	NA	1.6863	4.1401e-06	0.76314	NA	-11.244	0.1556	0	NA	NA	0.98086	1	0	0	0	0	0	0	2
259244	ENSDARG00000059789	parp8	protein_coding	E024i	intron	5	40295121	40309673	14553	-	no	TRUE	FALSE	136.87	0.30206	0.25913	0.0061826	141.73	0.0024386	0.66056	0.0066504	126.21	0.20491	-0.45265	0.26662	108.96	0.73772	-0.64197	0.20571	144	158	126	127	167	94	78	128
259234	ENSDARG00000059789	parp8	protein_coding	E019i	intron	5	40277114	40283540	6427	-	no	TRUE	FALSE	61.461	0.77579	0.17839	0.0061826	62.043	0.34318	0.45206	0.0066504	53.25	0.63807	-0.32507	0.26662	48.524	0.83959	-0.66913	0.20571	59	80	60	50	46	67	34	51
259230	ENSDARG00000059789	parp8	protein_coding	E017i	intron	5	40269072	40276864	7793	-	no	TRUE	FALSE	52.56	0.35339	0.50647	0.0061826	48.968	0.19245	0.59726	0.0066504	48.858	0.90466	-0.13946	0.26662	35.037	0.91206	-0.47884	0.20571	49	57	64	41	34	45	27	43
259210	ENSDARG00000059789	parp8	protein_coding	E007i	intron	5	40252100	40256548	4449	-	no	TRUE	FALSE	37.852	0.90993	0.11962	0.0061826	36.005	0.87792	0.099866	0.0066504	29.96	0.99399	-0.027305	0.26662	29.569	0.83003	0.5672	0.20571	41	46	41	25	21	30	36	25
259236	ENSDARG00000059789	parp8	protein_coding	E020i	intron	5	40283636	40290136	6501	-	no	TRUE	FALSE	30.808	0.84785	-0.29567	0.0061826	41.239	0.023184	1.0033	0.0066504	30.478	0.24271	-1.3478	0.26662	29.268	0.81156	0.63786	0.20571	38	42	33	12	35	16	37	43
259226	ENSDARG00000059789	parp8	protein_coding	E015i	intron	5	40265430	40268795	3366	-	no	TRUE	FALSE	32.319	0.88927	-0.21104	0.0061826	29.642	0.33631	-0.75815	0.0066504	20.255	0.81404	0.49939	0.26662	21.149	0.13262	1.9242	0.20571	39	43	35	14	16	6	39	13
259242	ENSDARG00000059789	parp8	protein_coding	E023i	intron	5	40291633	40295082	3450	-	no	TRUE	FALSE	23.696	0.8492	-0.3239	0.0061826	26.134	0.8143	0.19281	0.0066504	17.942	0.73177	-0.56558	0.26662	20.592	0.92132	-0.47194	0.20571	31	31	27	7	25	22	16	19
259208	ENSDARG00000059789	parp8	protein_coding	E006i	intron	5	40248750	40251986	3237	-	no	TRUE	FALSE	18.816	0.95043	0.14452	0.0061826	18.838	0.77577	0.38153	0.0066504	15.948	0.84839	-0.29167	0.26662	19.609	0.95653	0.2287	0.20571	29	14	21	12	21	17	21	15
259198	ENSDARG00000059789	parp8	protein_coding	E001i	intron	5	40246092	40247703	1612	-	no	TRUE	FALSE	14.7	0.22624	0.9575	0.0061826	8.6381	0.4822	-1.1595	0.0066504	11.514	0.078906	2.0655	0.26662	10.991	NA	-0.12747	0.20571	14	11	16	18	10	13	10	3
259246	ENSDARG00000059789	parp8	protein_coding	E025i	intron	5	40309729	40310274	546	-	no	TRUE	FALSE	8.3124	0.13583	1.5146	0.0061826	6.1204	0.43819	1.2458	0.0066504	9.3996	0.88379	0.21613	0.26662	9.1194	NA	-0.82221	0.20571	3	8	11	11	18	5	6	7
259224	ENSDARG00000059789	parp8	protein_coding	E014i	intron	5	40263435	40264846	1412	-	no	TRUE	FALSE	7.5038	0.90917	-0.35444	0.0061826	7.5723	0.84703	-0.42333	0.0066504	4.8173	NA	0.010879	0.26662	7.3984	NA	-0.75849	0.20571	8	12	3	8	11	7	5	4
259220	ENSDARG00000059789	parp8	protein_coding	E012i	intron	5	40259820	40262746	2927	-	no	TRUE	FALSE	6.8889	0.90485	-0.33027	0.0061826	6.561	0.74452	-0.68562	0.0066504	4.2618	NA	0.30942	0.26662	6.2148	NA	0.38745	0.20571	10	8	7	3	2	9	7	3
259240	ENSDARG00000059789	parp8	protein_coding	E022i	intron	5	40290386	40291542	1157	-	no	TRUE	FALSE	6.639	0.99958	-0.025462	0.0061826	5.9671	0.82603	-0.51567	0.0066504	4.5237	NA	0.44003	0.26662	5.225	NA	1.6661	0.20571	9	7	6	5	3	3	9	3
259212	ENSDARG00000059789	parp8	protein_coding	E008i	intron	5	40256602	40257357	756	-	no	TRUE	FALSE	4.7954	NA	0.69626	0.0061826	3.4728	NA	-0.26666	0.0066504	3.9095	NA	0.90632	0.26662	3.3096	NA	-2.1252	0.20571	8	1	8	2	2	7	1	2
259214	ENSDARG00000059789	parp8	protein_coding	E009i	intron	5	40257426	40259131	1706	-	no	TRUE	FALSE	10.62	0.92477	-0.23007	0.0061826	9.6384	0.59548	-0.85553	0.0066504	6.5371	0.84382	0.5816	0.26662	2.5874	NA	-1.7336	0.20571	15	12	12	4	3	4	1	4
259222	ENSDARG00000059789	parp8	protein_coding	E013i	intron	5	40262843	40263380	538	-	no	TRUE	FALSE	2.7124	NA	-0.2804	0.0061826	2.0698	NA	-12.369	0.0066504	1.2527	NA	12.908	0.26662	2.1675	NA	-13.543	0.20571	6	1	3	1	4	3	0	0
259218	ENSDARG00000059789	parp8	protein_coding	E011i	intron	5	40259421	40259726	306	-	no	TRUE	FALSE	3.3699	NA	-2.0671	0.0061826	4.7792	0.98109	-0.10055	0.0066504	1.7857	NA	-2.0058	0.26662	1.8171	NA	-1.1728	0.20571	7	5	2	0	5	0	1	3
259200	ENSDARG00000059789	parp8	protein_coding	E002i	intron	5	40247789	40247885	97	-	no	TRUE	FALSE	2.4383	NA	0.50726	0.0061826	1.4867	NA	-12.665	0.0066504	1.4853	NA	13.019	0.26662	1.6241	NA	-0.91975	0.20571	2	3	1	4	2	2	1	0
259206	ENSDARG00000059789	parp8	protein_coding	E005i	intron	5	40248373	40248676	304	-	no	TRUE	FALSE	4.4411	NA	1.8613	0.0061826	1.4903	NA	-12.26	0.0066504	3.8441	NA	14.13	0.26662	1.5413	NA	-13.055	0.20571	1	4	2	11	3	2	0	0
259238	ENSDARG00000059789	parp8	protein_coding	E021i	intron	5	40290206	40290314	109	-	no	TRUE	FALSE	0.52018	NA	10.589	0.0061826	0	NA	NA	0.0066504	0.61169	NA	11.661	0.26662	1.4046	NA	2.6854	0.20571	0	0	1	1	1	0	3	0
259204	ENSDARG00000059789	parp8	protein_coding	E004i	intron	5	40248173	40248302	130	-	no	TRUE	FALSE	6.6392	0.011162	-3.1864	0.0061826	8.1278	0.1065	-2.8014	0.0066504	0.99326	NA	-0.43615	0.26662	1.3484	NA	-12.819	0.20571	13	13	1	1	0	4	0	1
259228	ENSDARG00000059789	parp8	protein_coding	E016i	intron	5	40268925	40269004	80	-	no	TRUE	FALSE	2.8481	NA	-1.8119	0.0061826	3.3798	NA	-1.4233	0.0066504	0.96396	NA	-0.45702	0.26662	0.86714	NA	-12.254	0.20571	4	6	0	2	3	0	0	1
259216	ENSDARG00000059789	parp8	protein_coding	E010i	intron	5	40259198	40259294	97	-	no	TRUE	FALSE	2.4906	NA	0.51608	0.0061826	1.4867	NA	-12.665	0.0066504	1.5439	NA	13.472	0.26662	0.66089	NA	1.1099	0.20571	2	3	3	2	1	0	1	0
259232	ENSDARG00000059789	parp8	protein_coding	E018i	intron	5	40276956	40277052	97	-	no	TRUE	FALSE	1.9824	NA	0.51431	0.0061826	1.1915	NA	-12.006	0.0066504	1.2234	NA	13.064	0.26662	0.5781	NA	-11.677	0.20571	1	3	2	2	2	0	0	0
259202	ENSDARG00000059789	parp8	protein_coding	E003i	intron	5	40247956	40248096	141	-	no	TRUE	FALSE	2.6654	NA	-1.6508	0.0061826	2.6782	NA	-13.669	0.0066504	0.641	NA	10.949	0.26662	0.28905	NA	-10.685	0.20571	3	6	2	0	1	0	0	0
242908	ENSDARG00000057166	c13h10orf11	protein_coding	E002i	intron	13	16858297	16986812	128516	-	no	TRUE	FALSE	1356.9	0.0034658	0.33552	0.0061998	1277.7	4.3132e-05	-0.30746	8.8759e-05	1350.7	0.00016772	0.57943	0.00033306	1296.1	0.83606	-0.038248	0.059088	1369	1232	1326	1549	1172	1523	1194	1244
242920	ENSDARG00000057166	c13h10orf11	protein_coding	E008i	intron	13	17235672	17332672	97001	-	no	TRUE	FALSE	2096.4	0.18093	-0.21729	0.0061998	2652.8	0.94893	0.045	8.8759e-05	2252.2	0.32159	-0.32566	0.00033306	679.97	0.82728	-0.12243	0.059088	2513	2354	1889	1761	856	618	603	2972
242906	ENSDARG00000057166	c13h10orf11	protein_coding	E001i	intron	13	16792455	16858208	65754	-	no	TRUE	FALSE	369.89	0.39878	0.23238	0.0061998	354.01	0.13705	-0.38895	8.8759e-05	358.13	0.001032	0.55854	0.00033306	298.21	0.77217	-0.1947	0.059088	420	317	353	405	271	371	255	333
242910	ENSDARG00000057166	c13h10orf11	protein_coding	E003i	intron	13	16986940	16997263	10324	-	no	TRUE	FALSE	29.615	0.70165	0.38064	0.0061998	28.814	0.84108	-0.14391	8.8759e-05	30.787	0.56602	0.45894	0.00033306	22.833	0.74705	-0.84069	0.059088	30	26	24	40	19	36	14	30
242922	ENSDARG00000057166	c13h10orf11	protein_coding	E009i	intron	13	17332774	17333181	408	-	no	TRUE	FALSE	2.2294	NA	0.51269	0.0061998	1.1915	NA	-10.508	8.8759e-05	1.5146	NA	10.564	0.00033306	1.1562	NA	-10.921	0.059088	1	3	2	3	4	0	0	0
425988	ENSDARG00000092310	si:ch211-199g17.2	protein_coding	E006i	intron	19	43991813	43993142	1330	+	no	TRUE	FALSE	35.753	0.7949	-0.22473	0.006207	32.201	0.16009	-0.80003	0.17917	29.515	0.40938	0.60868	0.032413	176.38	0.70838	-0.3576	0.84002	42	35	32	36	220	157	161	23
425990	ENSDARG00000092310	si:ch211-199g17.2	protein_coding	E007i	intron	19	43993227	43996559	3333	+	no	TRUE	FALSE	28.894	0.2671	-0.64061	0.006207	35.709	0.94363	-0.036742	0.17917	28.067	0.41003	-0.5706	0.032413	169.14	0.80365	0.31792	0.84002	37	34	22	25	171	129	205	36
425994	ENSDARG00000092310	si:ch211-199g17.2	protein_coding	E009i	intron	19	43999042	44000858	1817	+	no	TRUE	FALSE	14.724	0.81266	-0.33625	0.006207	19.152	0.69029	0.42198	0.17917	16.961	0.42509	-0.7258	0.032413	122.2	0.67527	-0.44853	0.84002	15	18	11	16	158	109	107	23
425978	ENSDARG00000092310	si:ch211-199g17.2	protein_coding	E001i	intron	19	43984258	43987500	3243	+	no	TRUE	FALSE	18.051	0.83644	0.30914	0.006207	12.754	0.28668	-1.057	0.17917	15.431	0.18211	1.3968	0.032413	99.316	0.81238	-0.29747	0.84002	16	16	15	26	112	96	93	8
425998	ENSDARG00000092310	si:ch211-199g17.2	protein_coding	E011i	intron	19	44001118	44003740	2623	+	no	TRUE	FALSE	17.948	0.90371	0.19718	0.006207	19.544	0.61272	0.48384	0.17917	21.13	0.80726	-0.25225	0.032413	77.07	0.9623	0.18883	0.84002	19	14	21	18	88	55	89	24
425986	ENSDARG00000092310	si:ch211-199g17.2	protein_coding	E005i	intron	19	43990279	43991754	1476	+	no	TRUE	FALSE	18.93	0.27789	0.87142	0.006207	9.7569	0.21385	-1.4357	0.17917	16.968	0.01161	2.3416	0.032413	56.927	0.9983	0.02015	0.84002	12	14	27	22	52	57	61	5
426000	ENSDARG00000092310	si:ch211-199g17.2	protein_coding	E012i	intron	19	44003825	44005949	2125	+	no	TRUE	FALSE	7.5036	0.53226	0.95266	0.006207	7.4434	0.45019	1.0802	0.17917	10.256	0.94823	-0.095043	0.032413	46.859	0.96634	0.19215	0.84002	4	6	8	12	46	40	54	11
425992	ENSDARG00000092310	si:ch211-199g17.2	protein_coding	E008i	intron	19	43997322	43998677	1356	+	no	TRUE	FALSE	7.9238	0.18848	-1.4639	0.006207	11.597	0.88595	-0.18253	0.17917	6.8766	0.42901	-1.2539	0.032413	34.929	0.79104	-0.63937	0.84002	12	12	2	7	51	29	28	11
425980	ENSDARG00000092310	si:ch211-199g17.2	protein_coding	E002i	intron	19	43987558	43988184	627	+	no	TRUE	FALSE	4.3103	NA	-1.8563	0.006207	4.9777	0.32617	-1.8652	0.17917	1.9572	NA	0.037536	0.032413	23.29	0.75738	-0.95021	0.84002	5	9	1	3	39	18	16	2
425982	ENSDARG00000092310	si:ch211-199g17.2	protein_coding	E003i	intron	19	43988257	43988330	74	+	no	TRUE	FALSE	3.7654	NA	0.54145	0.006207	2.591	NA	-0.64128	0.17917	3.5304	NA	1.2178	0.032413	18.488	0.96685	0.27711	0.84002	4	2	5	4	17	16	22	2
425984	ENSDARG00000092310	si:ch211-199g17.2	protein_coding	E004i	intron	19	43988465	43990164	1700	+	no	TRUE	FALSE	3.4751	NA	1.8099	0.006207	0.88911	NA	-11.421	0.17917	3.2617	NA	12.372	0.032413	11.611	0.84391	-1.2037	0.84002	2	1	2	9	23	7	7	0
425996	ENSDARG00000092310	si:ch211-199g17.2	protein_coding	E010i	intron	19	44000973	44001059	87	+	no	TRUE	FALSE	2.1752	NA	0.22758	0.006207	1.1806	NA	-11.215	0.17917	1.456	NA	10.753	0.032413	7.6261	NA	-0.69204	0.84002	4	0	0	5	14	4	6	0
198586	ENSDARG00000044422	acvr2b	protein_coding	E016i	intron	24	41316804	41356728	39925	-	no	TRUE	FALSE	1971.4	0.91402	-0.15275	0.0062215	2291.9	8.407e-05	0.6006	4.1112e-08	1968	0.20474	-0.83866	5.9745e-07	2131	0.95983	0.12264	0.39437	2316	2188	1810	1688	2386	2020	2045	2349
198556	ENSDARG00000044422	acvr2b	protein_coding	E001i	intron	24	41304106	41305804	1699	-	no	TRUE	FALSE	50.6	0.20337	0.48884	0.0062215	48.863	0.2757	0.7439	4.1112e-08	54.273	0.99917	-0.3407	5.9745e-07	48.02	0.98694	-0.038642	0.39437	45	47	49	63	63	41	43	53
198558	ENSDARG00000044422	acvr2b	protein_coding	E002i	intron	24	41305936	41306833	898	-	no	TRUE	FALSE	55.238	0.90692	0.050854	0.0062215	52.532	0.86737	0.083047	4.1112e-08	48.71	0.74676	-0.11755	5.9745e-07	47.782	0.68059	-0.61791	0.39437	55	63	49	57	60	55	32	43
198572	ENSDARG00000044422	acvr2b	protein_coding	E009i	intron	24	41309081	41309375	295	-	no	TRUE	FALSE	30.54	0.61867	0.37093	0.0062215	35.493	0.11501	1.1739	4.1112e-08	37.036	0.412	-0.88754	5.9745e-07	33.79	0.73629	0.68347	0.39437	34	24	32	33	35	25	41	45
198574	ENSDARG00000044422	acvr2b	protein_coding	E010i	intron	24	41309520	41311021	1502	-	no	TRUE	FALSE	43.017	0.97225	-0.010059	0.0062215	40.092	0.66724	-0.1079	4.1112e-08	36.03	0.64116	0.012127	5.9745e-07	31.276	0.97736	0.17925	0.39437	51	43	34	47	45	20	31	30
198560	ENSDARG00000044422	acvr2b	protein_coding	E003i	intron	24	41306973	41308507	1535	-	no	TRUE	FALSE	40.295	0.74776	-0.32696	0.0062215	34.095	0.0056891	-1.36	4.1112e-08	25.496	0.095702	0.94949	5.9745e-07	30.303	0.87293	-0.56892	0.39437	47	50	35	32	51	23	21	13
198576	ENSDARG00000044422	acvr2b	protein_coding	E011i	intron	24	41311166	41311663	498	-	no	TRUE	FALSE	24.855	0.70443	0.45409	0.0062215	18.53	0.53987	-0.39882	4.1112e-08	21.093	0.35299	0.76514	5.9745e-07	24.59	0.77615	-0.67651	0.39437	25	21	17	38	33	27	16	12
198582	ENSDARG00000044422	acvr2b	protein_coding	E014i	intron	24	41312019	41312311	293	-	no	TRUE	FALSE	0	NA	NA	0.0062215	0	NA	NA	4.1112e-08	0	NA	NA	5.9745e-07	0.28905	NA	-10.103	0.39437	0	0	0	0	1	0	0	0
60004	ENSDARG00000013009	ubiad1	protein_coding	E001i	intron	8	53588633	53590607	1975	-	no	TRUE	FALSE	65.854	0.99436	-0.047486	0.0062534	61.937	0.00012864	1.3248	0.00011234	74.458	0.003088	-1.268	1.3159e-09	77.064	0.59785	0.41646	0.86374	52	58	83	70	78	79	75	72
60006	ENSDARG00000013009	ubiad1	protein_coding	E002i	intron	8	53591155	53593744	2590	-	no	TRUE	FALSE	70.87	0.088731	-1.0061	0.0062534	79.905	0.26493	0.75462	0.00011234	65.084	3.647e-05	-1.6588	1.3159e-09	59.99	0.61685	0.43059	0.86374	100	68	65	55	71	52	59	74
46467	ENSDARG00000010194	eif4bb	protein_coding	E014i	intron	6	39079833	39083066	3234	-	no	TRUE	FALSE	361.34	0.46414	0.21591	0.0062618	289.83	0.11763	0.41748	3.7181e-12	303.79	0.50076	-0.23881	9.1112e-07	560.35	0.90708	0.16547	0.36092	375	333	362	388	541	552	586	196
46457	ENSDARG00000010194	eif4bb	protein_coding	E009i	intron	6	39072825	39077263	4439	-	no	TRUE	FALSE	352.95	0.64595	0.22012	0.0062618	311.4	2.3478e-08	0.87301	3.7181e-12	324.03	0.08162	-0.68995	9.1112e-07	531.48	0.9117	0.16199	0.36092	339	351	382	349	516	522	555	262
46443	ENSDARG00000010194	eif4bb	protein_coding	E002i	intron	6	39067937	39070202	2266	-	no	TRUE	FALSE	203.02	0.99289	0.037657	0.0062618	162.86	0.91071	0.050104	3.7181e-12	156.08	0.96988	-0.04974	9.1112e-07	298.89	0.22408	-0.50006	0.36092	221	203	226	168	330	350	230	91
46465	ENSDARG00000010194	eif4bb	protein_coding	E013i	intron	6	39078123	39079691	1569	-	no	TRUE	FALSE	133.31	0.66336	0.23507	0.0062618	103.23	0.56441	0.24769	3.7181e-12	109.27	0.9657	-0.051977	9.1112e-07	212.77	0.99715	0.022985	0.36092	128	132	113	167	206	224	209	64
46459	ENSDARG00000010194	eif4bb	protein_coding	E010i	intron	6	39077417	39077505	89	-	no	TRUE	FALSE	81.281	0.25609	-0.5679	0.0062618	97.696	0.013075	1.0762	3.7181e-12	72.935	5.767e-07	-1.6802	9.1112e-07	171.13	0.39197	0.93374	0.36092	118	88	55	72	98	160	239	90
46461	ENSDARG00000010194	eif4bb	protein_coding	E011i	intron	6	39077561	39077648	88	-	no	TRUE	FALSE	76.529	0.31551	-0.49641	0.0062618	77.103	0.54807	0.3733	3.7181e-12	56.889	0.047495	-0.9064	9.1112e-07	114.55	0.96539	0.17442	0.36092	108	82	55	68	81	138	120	51
46449	ENSDARG00000010194	eif4bb	protein_coding	E005i	intron	6	39070977	39071634	658	-	no	TRUE	FALSE	51.294	0.98092	0.037096	0.0062618	42.736	0.69765	0.28368	3.7181e-12	41.004	0.78871	-0.28243	9.1112e-07	64.636	0.83786	-0.4831	0.36092	57	50	54	46	59	86	50	27
46455	ENSDARG00000010194	eif4bb	protein_coding	E008i	intron	6	39072535	39072656	122	-	no	TRUE	FALSE	38.795	0.86316	0.18631	0.0062618	33.819	0.26706	0.75863	3.7181e-12	34.624	0.40245	-0.6098	9.1112e-07	55.582	0.95794	-0.16662	0.36092	44	33	35	45	51	66	50	27
46451	ENSDARG00000010194	eif4bb	protein_coding	E006i	intron	6	39071709	39072069	361	-	no	TRUE	FALSE	29.955	0.003498	1.28	0.0062618	24.389	0.00016328	2.1053	3.7181e-12	37.583	0.14706	-0.86264	9.1112e-07	47.691	0.92339	0.31753	0.36092	21	16	38	44	42	47	53	33
46453	ENSDARG00000010194	eif4bb	protein_coding	E007i	intron	6	39072326	39072405	80	-	no	TRUE	FALSE	36.932	0.87499	0.20461	0.0062618	33.056	0.12786	0.88766	3.7181e-12	33.926	0.40494	-0.72339	9.1112e-07	41.186	0.98225	-0.067965	0.36092	37	36	28	49	48	38	39	28
46463	ENSDARG00000010194	eif4bb	protein_coding	E012i	intron	6	39077766	39077916	151	-	no	TRUE	FALSE	24.19	0.44615	0.58209	0.0062618	18.281	0.35585	0.81917	3.7181e-12	22.822	0.8289	-0.27464	9.1112e-07	33.353	0.99031	0.1097	0.36092	18	23	27	29	32	34	34	15
46441	ENSDARG00000010194	eif4bb	protein_coding	E001i	intron	6	39067655	39067863	209	-	no	TRUE	FALSE	18.644	0.91835	0.17236	0.0062618	20.336	0.014357	1.5842	3.7181e-12	20.457	0.058633	-1.4479	9.1112e-07	32.169	0.96236	-0.177	0.36092	18	19	21	17	39	30	29	23
46445	ENSDARG00000010194	eif4bb	protein_coding	E003i	intron	6	39070363	39070449	87	-	no	TRUE	FALSE	21.756	0.89417	0.19708	0.0062618	13.976	0.232	-1.5707	3.7181e-12	14.835	0.1516	1.7303	9.1112e-07	26.596	0.98448	0.16576	0.36092	25	18	20	25	35	18	28	3
154575	ENSDARG00000036005	pitpnb	protein_coding	E010i	intron	10	4075635	4084861	9227	+	no	TRUE	FALSE	630.41	0.0035192	-0.32159	0.0063047	693.3	0.77534	0.046768	0.0087248	576.36	0.014036	-0.35107	0.040137	616.89	0.75171	0.16649	0.075878	786	683	535	561	586	594	665	633
154559	ENSDARG00000036005	pitpnb	protein_coding	E002i	intron	10	4049927	4060009	10083	+	no	TRUE	FALSE	388.15	0.91433	-0.057185	0.0063047	421.75	0.041997	0.32065	0.0087248	391.86	0.040085	-0.3607	0.040137	416.46	0.05154	-0.55575	0.075878	414	415	364	379	462	483	323	432
154565	ENSDARG00000036005	pitpnb	protein_coding	E005i	intron	10	4061552	4066949	5398	+	no	TRUE	FALSE	243.85	0.54466	-0.22614	0.0063047	277.47	0.33104	0.2841	0.0087248	241.09	0.021605	-0.49388	0.040137	250.62	0.94627	-0.12796	0.075878	261	290	219	220	267	252	238	280
154569	ENSDARG00000036005	pitpnb	protein_coding	E007i	intron	10	4067206	4073307	6102	+	no	TRUE	FALSE	210.16	0.60001	0.16694	0.0063047	207.39	0.3574	0.26838	0.0087248	211.93	0.80648	-0.08406	0.040137	206.62	0.90471	0.15817	0.075878	230	184	221	212	203	194	222	208
154557	ENSDARG00000036005	pitpnb	protein_coding	E001i	intron	10	4046164	4049895	3732	+	no	TRUE	FALSE	153.3	0.77691	0.11111	0.0063047	140.63	0.86336	-0.086892	0.0087248	141.19	0.646	0.21616	0.040137	175.18	0.54754	-0.61984	0.075878	156	152	162	148	231	176	132	121
154561	ENSDARG00000036005	pitpnb	protein_coding	E003i	intron	10	4060156	4061012	857	+	no	TRUE	FALSE	73.115	0.91088	0.072031	0.0063047	85.679	0.024089	0.71441	0.0087248	83.662	0.096064	-0.62461	0.040137	106.49	0.91953	-0.39739	0.075878	80	69	76	70	86	144	89	102
154573	ENSDARG00000036005	pitpnb	protein_coding	E009i	intron	10	4073585	4075511	1927	+	no	TRUE	FALSE	22.893	0.96024	0.066871	0.0063047	21.666	0.98207	-0.045327	0.0087248	21.172	0.93744	0.12754	0.040137	25.099	0.95733	-0.38547	0.075878	27	20	18	28	19	35	21	19
154567	ENSDARG00000036005	pitpnb	protein_coding	E006i	intron	10	4067025	4067121	97	+	no	TRUE	FALSE	13.158	0.98451	-0.06054	0.0063047	9.1317	0.055143	-2.5463	0.0087248	8.4826	0.092226	2.5056	0.040137	10.531	NA	0.32311	0.075878	13	15	15	10	7	12	12	2
154571	ENSDARG00000036005	pitpnb	protein_coding	E008i	intron	10	4073386	4073473	88	+	no	TRUE	FALSE	4.8661	NA	-0.79337	0.0063047	4.668	0.48388	-1.4387	0.0087248	2.8894	NA	0.6617	0.040137	5.7876	NA	-1.3225	0.075878	8	5	3	4	8	7	3	2
237267	ENSDARG00000056519	si:dkey-280e21.3	protein_coding	E009i	intron	14	25187203	25193296	6094	+	no	TRUE	FALSE	43.793	0.0035246	1.0694	0.0063169	48.528	0.0002369	1.4313	2.0962e-05	52.637	0.45885	-0.24236	0.052222	8.315	NA	0.90628	0.99226	45	35	48	48	4	8	12	61
237275	ENSDARG00000056519	si:dkey-280e21.3	protein_coding	E013i	intron	14	25194153	25196870	2718	+	no	TRUE	FALSE	30.531	0.71599	0.38501	0.0063169	37.73	0.039207	1.0304	2.0962e-05	31.898	0.29641	-0.52524	0.052222	6.8225	NA	1.5437	0.99226	40	31	28	25	7	1	12	41
237255	ENSDARG00000056519	si:dkey-280e21.3	protein_coding	E003i	intron	14	25169836	25180956	11121	+	no	TRUE	FALSE	44.325	0.90917	0.22777	0.0063169	51.971	0.13764	0.68227	2.0962e-05	40.923	0.60335	-0.33289	0.052222	6.5601	NA	1.0666	0.99226	58	50	43	29	4	5	10	49
237283	ENSDARG00000056519	si:dkey-280e21.3	protein_coding	E017i	intron	14	25198845	25201171	2327	+	no	TRUE	FALSE	13.198	0.85673	0.54756	0.0063169	14.71	0.36582	0.87113	2.0962e-05	13.21	0.8358	-0.20118	0.052222	4.3209	NA	-2.7138	0.99226	14	15	17	7	2	10	1	15
237271	ENSDARG00000056519	si:dkey-280e21.3	protein_coding	E011i	intron	14	25193737	25193849	113	+	no	TRUE	FALSE	1.4603	NA	-0.19268	0.0063169	1.1806	NA	-12.741	2.0962e-05	0.61169	NA	10.505	0.052222	1.8784	NA	-14.118	0.99226	4	0	1	1	3	3	0	0
237279	ENSDARG00000056519	si:dkey-280e21.3	protein_coding	E015i	intron	14	25197834	25198088	255	+	no	TRUE	FALSE	5.3403	0.6298	-0.95628	0.0063169	6.6723	0.89629	-0.26505	2.0962e-05	3.0995	NA	-0.56134	0.052222	1.6589	NA	0.34403	0.99226	9	8	4	1	2	1	2	4
237277	ENSDARG00000056519	si:dkey-280e21.3	protein_coding	E014i	intron	14	25196886	25197746	861	+	no	TRUE	FALSE	5.9267	0.94757	-0.16633	0.0063169	10.452	0.20924	1.6284	2.0962e-05	7.8767	0.41428	-1.6762	0.052222	0.74368	NA	12.731	0.99226	5	11	7	1	0	0	2	14
237263	ENSDARG00000056519	si:dkey-280e21.3	protein_coding	E007i	intron	14	25185358	25186718	1361	+	no	TRUE	FALSE	5.6983	0.77849	0.6814	0.0063169	6.0019	0.63175	0.82229	2.0962e-05	5.6684	0.93584	-0.020863	0.052222	0.66089	NA	0.94741	0.99226	6	6	6	5	1	0	1	6
237259	ENSDARG00000056519	si:dkey-280e21.3	protein_coding	E005i	intron	14	25183012	25183615	604	+	no	TRUE	FALSE	3.6652	NA	-0.18997	0.0063169	6.6162	0.33268	1.6723	2.0962e-05	4.978	NA	-1.7429	0.052222	0.62614	NA	-12.658	0.99226	8	2	3	2	1	1	0	9
237265	ENSDARG00000056519	si:dkey-280e21.3	protein_coding	E008i	intron	14	25186814	25187055	242	+	no	TRUE	FALSE	2.1941	NA	-0.9961	0.0063169	4.1125	0.47788	1.3366	2.0962e-05	2.5489	NA	-2.203	0.052222	0.3371	NA	-11.535	0.99226	3	4	2	0	0	1	0	5
237253	ENSDARG00000056519	si:dkey-280e21.3	protein_coding	E002i	intron	14	25168338	25169774	1437	+	no	TRUE	FALSE	4.5603	NA	1.157	0.0063169	5.2095	0.42697	1.6325	2.0962e-05	5.8174	0.8261	-0.36041	0.052222	0.28905	NA	-11.389	0.99226	7	1	8	2	1	0	0	7
237257	ENSDARG00000056519	si:dkey-280e21.3	protein_coding	E004i	intron	14	25181052	25182848	1797	+	no	TRUE	FALSE	7.0687	0.93	0.30077	0.0063169	6.6686	0.89951	-0.26478	2.0962e-05	5.1378	NA	0.68192	0.052222	0	NA	NA	0.99226	10	7	4	8	0	0	0	4
237281	ENSDARG00000056519	si:dkey-280e21.3	protein_coding	E016i	intron	14	25198210	25198567	358	+	no	TRUE	FALSE	4.386	NA	-0.19399	0.0063169	5.1964	0.92701	0.23639	2.0962e-05	3.3614	NA	-0.31189	0.052222	0	NA	NA	0.99226	4	8	3	3	0	0	0	4
237261	ENSDARG00000056519	si:dkey-280e21.3	protein_coding	E006i	intron	14	25183714	25185275	1562	+	no	TRUE	FALSE	2.231	NA	-0.17738	0.0063169	2.1846	NA	-0.76191	2.0962e-05	1.3431	NA	0.72199	0.052222	0	NA	NA	0.99226	4	2	3	0	0	0	0	1
237273	ENSDARG00000056519	si:dkey-280e21.3	protein_coding	E012i	intron	14	25193921	25194048	128	+	no	TRUE	FALSE	2.1661	NA	-1.0006	0.0063169	3.6952	0.67634	1.0173	2.0962e-05	2.138	NA	-1.8971	0.052222	0	NA	NA	0.99226	6	1	1	1	0	0	0	4
237269	ENSDARG00000056519	si:dkey-280e21.3	protein_coding	E010i	intron	14	25193451	25193576	126	+	no	TRUE	FALSE	0.97953	NA	-0.7741	0.0063169	1.7055	NA	1.2368	2.0962e-05	1.0836	NA	-1.8878	0.052222	0	NA	NA	0.99226	1	2	1	0	0	0	0	2
237251	ENSDARG00000056519	si:dkey-280e21.3	protein_coding	E001i	intron	14	25168137	25168275	139	+	no	TRUE	FALSE	0.71832	NA	-0.20596	0.0063169	0.59758	NA	-11.793	2.0962e-05	0.29119	NA	8.9971	0.052222	0	NA	NA	0.99226	0	2	0	1	0	0	0	0
50837	ENSDARG00000011245	esrp1	protein_coding	E004i	intron	16	26778186	26782038	3853	-	no	TRUE	FALSE	253.64	0.93607	0.055772	0.0063215	253.26	0.00013829	0.66864	0	253.88	0.043756	-0.68697	0	366.11	0.0062361	0.80153	0.0044324	256	252	225	294	281	330	467	252
50841	ENSDARG00000011245	esrp1	protein_coding	E006i	intron	16	26787931	26794658	6728	-	no	TRUE	FALSE	196.34	0.17603	-0.37834	0.0063215	220.39	0.0056829	0.55438	0	184.46	0.0073201	-1.0073	0	286.31	0.6976	0.26769	0.0044324	218	238	145	200	239	319	295	209
50839	ENSDARG00000011245	esrp1	protein_coding	E005i	intron	16	26782226	26787696	5471	-	no	TRUE	FALSE	155.79	0.87918	0.10904	0.0063215	160.88	4.796e-05	0.86198	0	164.79	0.038492	-0.82461	0	244.97	0.17345	0.53697	0.0044324	152	153	171	151	192	251	282	173
50835	ENSDARG00000011245	esrp1	protein_coding	E003i	intron	16	26775262	26777977	2716	-	no	TRUE	FALSE	84.611	0.87858	-0.13783	0.0063215	70.786	0.45419	-0.42709	0	65.429	0.6879	0.21686	0	110.38	0.81658	0.29831	0.0044324	100	81	86	75	87	126	115	42
50843	ENSDARG00000011245	esrp1	protein_coding	E007i	intron	16	26794961	26796701	1741	-	no	TRUE	FALSE	64.012	0.88924	-0.14745	0.0063215	59.273	0.93202	0.063325	0	54.277	0.84433	-0.28655	0	91.693	0.74406	0.42487	0.0044324	68	70	44	79	80	92	101	45
50833	ENSDARG00000011245	esrp1	protein_coding	E002i	intron	16	26773629	26775089	1461	-	no	TRUE	FALSE	51.924	0.81718	-0.1789	0.0063215	46.549	0.85442	-0.14	0	42.007	0.9631	-0.11236	0	78.018	0.68762	0.53685	0.0044324	60	53	43	55	69	73	90	32
50859	ENSDARG00000011245	esrp1	protein_coding	E015i	intron	16	26801627	26802884	1258	-	no	TRUE	FALSE	23.248	0.57881	0.498	0.0063215	21.732	0.14831	1.0387	0	26.084	0.50768	-0.61285	0	44.493	0.86761	-0.44566	0.0044324	22	17	28	26	52	51	33	25
50847	ENSDARG00000011245	esrp1	protein_coding	E009i	intron	16	26797150	26797273	124	-	no	TRUE	FALSE	19.907	0.98915	-0.034728	0.0063215	19.877	0.62143	0.57145	0	19.31	0.61468	-0.67927	0	35.357	0.86521	0.43332	0.0044324	26	15	24	15	29	37	39	19
50851	ENSDARG00000011245	esrp1	protein_coding	E011i	intron	16	26798157	26798245	89	-	no	TRUE	FALSE	13.294	0.60119	-0.62205	0.0063215	15.898	0.59964	0.54247	0	12.22	0.31246	-1.2339	0	25.814	0.87597	-0.55089	0.0044324	16	17	13	8	23	37	18	15
50845	ENSDARG00000011245	esrp1	protein_coding	E008i	intron	16	26796745	26797016	272	-	no	TRUE	FALSE	20.62	0.95504	-0.13768	0.0063215	15.933	0.44781	-0.97314	0	14.731	0.58279	0.76183	0	24.675	0.99037	0.1191	0.0044324	16	28	24	15	30	21	24	7
50849	ENSDARG00000011245	esrp1	protein_coding	E010i	intron	16	26797385	26798101	717	-	no	TRUE	FALSE	11.411	0.91211	-0.22107	0.0063215	13.115	0.40738	0.84346	0	11.838	0.37769	-1.1343	0	22.472	0.95753	0.25597	0.0044324	12	13	13	8	19	25	23	14
50857	ENSDARG00000011245	esrp1	protein_coding	E014i	intron	16	26801211	26801497	287	-	no	TRUE	FALSE	16.533	0.40971	0.7414	0.0063215	11.076	0.89753	0.20636	0	15.959	0.65873	0.4626	0	20.929	0.93514	-0.38647	0.0044324	14	11	20	21	25	23	16	9
50855	ENSDARG00000011245	esrp1	protein_coding	E013i	intron	16	26800982	26801096	115	-	no	TRUE	FALSE	9.2144	0.82553	0.41972	0.0063215	8.0026	0.64604	0.68003	0	9.4607	0.88008	-0.33315	0	13.394	0.97861	0.27596	0.0044324	8	8	10	11	19	8	14	8
442161	ENSDARG00000094753	si:dkey-71d15.2	protein_coding	E004i	intron	21	34898095	34901119	3025	+	no	TRUE	FALSE	64.638	0.73101	0.19361	0.0063294	65.531	0.0021259	1.0883	5.5462e-07	59.769	0.061199	-0.87418	0.00063033	0.91519	NA	-20.537	NA	76	64	69	52	2	1	0	59
442163	ENSDARG00000094753	si:dkey-71d15.2	protein_coding	E005i	intron	21	34901228	34906779	5552	+	no	TRUE	FALSE	57.292	0.0035313	0.8301	0.0063294	54.708	3.2366e-07	1.6973	5.5462e-07	64.294	0.042031	-0.84888	0.00063033	0.74368	NA	5.8467	NA	48	50	62	70	0	0	2	63
442157	ENSDARG00000094753	si:dkey-71d15.2	protein_coding	E002i	intron	21	34895433	34897129	1697	+	no	TRUE	FALSE	31.26	0.9161	0.13152	0.0063294	27.398	0.76392	0.31373	5.5462e-07	24.14	0.926	-0.15933	0.00063033	0	NA	NA	NA	35	34	36	21	0	0	0	17
442167	ENSDARG00000094753	si:dkey-71d15.2	protein_coding	E007i	intron	21	34907147	34908933	1787	+	no	TRUE	FALSE	12.031	0.78219	-0.70755	0.0063294	11.305	0.41998	-1.1672	5.5462e-07	5.8917	0.9215	0.4733	0.00063033	0	NA	NA	NA	20	14	3	13	0	0	0	3
442159	ENSDARG00000094753	si:dkey-71d15.2	protein_coding	E003i	intron	21	34897190	34898013	824	+	no	TRUE	FALSE	5.5989	0.98183	-0.24545	0.0063294	5.3913	0.9545	0.1096	5.5462e-07	3.8534	NA	-0.33638	0.00063033	0	NA	NA	NA	3	11	3	6	0	0	0	3
442155	ENSDARG00000094753	si:dkey-71d15.2	protein_coding	E001i	intron	21	34895280	34895404	125	+	no	TRUE	FALSE	3.0256	NA	0.41362	0.0063294	1.7855	NA	-9.7272	5.5462e-07	1.8937	NA	8.9754	0.00063033	0	NA	NA	NA	2	4	5	1	0	0	0	0
442165	ENSDARG00000094753	si:dkey-71d15.2	protein_coding	E006i	intron	21	34906995	34907082	88	+	no	TRUE	FALSE	1.9931	NA	1.1357	0.0063294	1.2955	NA	0.75043	5.5462e-07	1.8962	NA	0.4036	0.00063033	0	NA	NA	NA	2	1	2	3	0	0	0	1
339195	ENSDARG00000074996	tbrg1	protein_coding	E010i	intron	18	35263897	35268862	4966	+	no	TRUE	FALSE	93.414	0.46253	0.55241	0.0063337	79.693	0.5216	0.47326	0.34543	98.636	0.94752	0.030108	0.019858	124.75	0.91634	0.25688	0.40985	96	59	109	110	125	125	125	83
339197	ENSDARG00000074996	tbrg1	protein_coding	E011i	intron	18	35268961	35271950	2990	+	no	TRUE	FALSE	114.42	0.0035336	0.80346	0.0063337	83.775	0.49493	0.32144	0.34543	118.79	0.22665	0.43319	0.019858	124.13	0.74914	0.45277	0.40985	94	76	144	142	110	125	135	82
339201	ENSDARG00000074996	tbrg1	protein_coding	E013i	intron	18	35272348	35276243	3896	+	no	TRUE	FALSE	60.734	0.29612	0.4315	0.0063337	57.483	0.097841	0.64497	0.34543	66.51	0.64659	-0.26235	0.019858	85.164	0.9972	0.052852	0.40985	54	52	65	73	94	86	78	64
339181	ENSDARG00000074996	tbrg1	protein_coding	E003i	intron	18	35256396	35257727	1332	+	no	TRUE	FALSE	57.405	0.80445	0.28891	0.0063337	48.21	0.93756	0.00015669	0.34543	53.802	0.70018	0.23772	0.019858	70.73	0.99222	0.10152	0.40985	34	72	60	65	63	83	66	41
339185	ENSDARG00000074996	tbrg1	protein_coding	E005i	intron	18	35258087	35259798	1712	+	no	TRUE	FALSE	46.437	0.49164	-0.39507	0.0063337	42.55	0.2086	-0.75173	0.34543	33.978	0.69263	0.30784	0.019858	49.951	0.89155	-0.27888	0.40985	49	60	39	41	55	58	39	25
339189	ENSDARG00000074996	tbrg1	protein_coding	E007i	intron	18	35260155	35262054	1900	+	no	TRUE	FALSE	34.122	0.4108	-0.66789	0.0063337	48.222	0.20566	0.71044	0.34543	37.035	0.0075039	-1.4272	0.019858	44.798	0.97708	-0.055692	0.40985	34	53	21	32	50	47	39	55
339177	ENSDARG00000074996	tbrg1	protein_coding	E001i	intron	18	35254400	35256165	1766	+	no	TRUE	FALSE	18.645	0.97877	-0.058512	0.0063337	15.637	0.63448	-0.5903	0.34543	14.943	0.74901	0.48541	0.019858	29.925	0.94284	-0.23679	0.40985	22	17	22	14	40	28	24	10
339183	ENSDARG00000074996	tbrg1	protein_coding	E004i	intron	18	35257765	35258023	259	+	no	TRUE	FALSE	21.286	0.63337	-0.58948	0.0063337	21.812	0.7687	-0.44709	0.34543	16.093	0.89353	-0.19029	0.019858	21.705	0.6381	-0.93989	0.40985	33	20	16	18	27	28	12	15
339187	ENSDARG00000074996	tbrg1	protein_coding	E006i	intron	18	35260012	35260083	72	+	no	TRUE	FALSE	7.6384	0.95932	0.14187	0.0063337	7.2938	0.86408	0.27374	0.34543	7.5059	0.93261	-0.1817	0.019858	15.575	0.97754	-0.15927	0.40985	9	6	6	10	22	13	13	7
339191	ENSDARG00000074996	tbrg1	protein_coding	E008i	intron	18	35262288	35263273	986	+	no	TRUE	FALSE	11.239	0.90667	0.24755	0.0063337	11.938	0.49282	0.78698	0.34543	12.741	0.64944	-0.58899	0.019858	10.959	NA	1.2584	0.40985	7	14	14	10	8	8	16	14
339193	ENSDARG00000074996	tbrg1	protein_coding	E009i	intron	18	35263414	35263749	336	+	no	TRUE	FALSE	6.0096	0.91553	0.29503	0.0063337	5.3004	0.89843	0.23518	0.34543	5.9278	0.99514	0.013239	0.019858	6.0227	NA	0.60926	0.40985	5	6	8	5	6	5	7	5
339179	ENSDARG00000074996	tbrg1	protein_coding	E002i	intron	18	35256224	35256312	89	+	no	TRUE	FALSE	2.8775	NA	2.2433	0.0063337	1.0039	NA	0.37026	0.34543	3.2075	NA	1.8193	0.019858	2.9592	NA	-0.55533	0.40985	0	2	7	2	3	4	2	1
339199	ENSDARG00000074996	tbrg1	protein_coding	E012i	intron	18	35272062	35272192	131	+	no	TRUE	FALSE	1.2527	NA	-0.52446	0.0063337	1.2991	NA	-0.21275	0.34543	1.0226	NA	-0.34965	0.019858	1.239	NA	-0.27387	0.40985	1	2	2	0	3	0	1	1
315267	ENSDARG00000070399	alg2	protein_coding	E001i	intron	16	27282777	27288142	5366	-	no	TRUE	FALSE	0	NA	NA	0.0063413	0	NA	NA	0.60637	0	NA	NA	0.98715	0	NA	NA	0.99774	0	0	0	0	0	0	0	0
315269	ENSDARG00000070399	alg2	protein_coding	E002i	intron	16	27288469	27289341	873	-	no	TRUE	FALSE	0	NA	NA	0.0063413	0	NA	NA	0.60637	0	NA	NA	0.98715	0	NA	NA	0.99774	0	0	0	0	0	0	0	0
374460	ENSDARG00000078404	cdh26.1	protein_coding	E018i	intron	23	1001476	1008272	6797	-	no	TRUE	FALSE	68.583	0.15602	0.49495	0.0063445	79.56	2.177e-07	1.5634	3.6953e-10	76.465	0.0070092	-1.0049	1.4349e-05	67.725	0.997	0.014486	0.2455	70	72	60	76	52	78	71	92
374438	ENSDARG00000078404	cdh26.1	protein_coding	E007i	intron	23	981764	983939	2176	-	no	TRUE	FALSE	150.1	0.69017	0.15801	0.0063445	178.95	2.5171e-10	1.2857	3.6953e-10	151.19	0.0005334	-1.065	1.4349e-05	66.317	0.15616	1.1487	0.2455	170	178	114	150	35	52	104	186
374456	ENSDARG00000078404	cdh26.1	protein_coding	E016i	intron	23	994564	1000006	5443	-	no	TRUE	FALSE	64.481	0.6818	0.41544	0.0063445	84.652	0.0070348	1.8444	3.6953e-10	79.105	2.0423e-05	-1.3674	1.4349e-05	46.111	0.73622	0.71206	0.2455	47	90	61	63	26	45	63	108
374432	ENSDARG00000078404	cdh26.1	protein_coding	E004i	intron	23	976106	979160	3055	-	no	TRUE	FALSE	52.558	0.58938	0.38182	0.0063445	64.484	0.0015057	1.6164	3.6953e-10	59.525	0.002498	-1.1712	1.4349e-05	44.894	0.99366	-0.038411	0.2455	45	68	48	52	25	61	46	76
374430	ENSDARG00000078404	cdh26.1	protein_coding	E003i	intron	23	973860	976039	2180	-	no	TRUE	FALSE	47.011	0.49915	0.377	0.0063445	55.601	5.8067e-05	1.5086	3.6953e-10	51.362	0.024865	-1.0661	1.4349e-05	35.542	0.99016	-0.064377	0.2455	49	52	48	41	30	40	36	63
374452	ENSDARG00000078404	cdh26.1	protein_coding	E014i	intron	23	992860	994176	1317	-	no	TRUE	FALSE	69.225	0.92774	0.062273	0.0063445	87.205	3.3321e-06	1.3778	3.6953e-10	71.608	0.00027702	-1.2511	1.4349e-05	30.161	0.95748	0.25225	0.2455	81	84	57	60	29	26	35	94
374446	ENSDARG00000078404	cdh26.1	protein_coding	E011i	intron	23	990003	991713	1711	-	no	TRUE	FALSE	88.66	0.071197	-0.9683	0.0063445	92.642	0.040462	-1.0408	3.6953e-10	40.02	0.9022	0.1362	1.4349e-05	25.165	0.78982	0.66802	0.2455	114	158	54	40	20	20	34	29
374444	ENSDARG00000078404	cdh26.1	protein_coding	E010i	intron	23	988892	989730	839	-	no	TRUE	FALSE	19.877	0.15738	0.91985	0.0063445	18.124	0.10656	1.3079	3.6953e-10	20.94	0.77292	-0.32451	1.4349e-05	14.993	0.61082	1.2306	0.2455	15	20	20	25	7	12	24	19
374442	ENSDARG00000078404	cdh26.1	protein_coding	E009i	intron	23	986280	988748	2469	-	no	TRUE	FALSE	41.546	0.5805	0.353	0.0063445	40.131	0.22999	0.74223	3.6953e-10	36.536	0.7053	-0.32355	1.4349e-05	14.812	0.99643	0.059336	0.2455	47	43	42	36	19	10	16	33
374436	ENSDARG00000078404	cdh26.1	protein_coding	E006i	intron	23	980188	981632	1445	-	no	TRUE	FALSE	10.377	0.92666	-0.36454	0.0063445	13.62	0.47055	1.0806	3.6953e-10	9.4162	0.45126	-1.3811	1.4349e-05	12.842	0.98572	-0.2364	0.2455	8	20	3	12	8	18	12	13
374426	ENSDARG00000078404	cdh26.1	protein_coding	E001i	intron	23	971360	973047	1688	-	no	TRUE	FALSE	16.677	0.53951	0.69019	0.0063445	18.461	0.082669	1.6479	3.6953e-10	19.143	0.30167	-0.89513	1.4349e-05	11.122	NA	-0.11033	0.2455	11	21	19	16	8	14	11	22
374440	ENSDARG00000078404	cdh26.1	protein_coding	E008i	intron	23	984162	986054	1893	-	no	TRUE	FALSE	31.847	0.31138	-0.97061	0.0063445	32.307	0.155	-1.4236	3.6953e-10	13.393	0.68799	0.51884	1.4349e-05	10.456	NA	0.62869	0.2455	62	36	15	19	10	7	14	8
374434	ENSDARG00000078404	cdh26.1	protein_coding	E005i	intron	23	979224	980118	895	-	no	TRUE	FALSE	8.926	0.80006	-0.50477	0.0063445	10.674	0.73613	0.54582	3.6953e-10	6.6348	0.60602	-0.99438	1.4349e-05	7.1034	NA	0.48756	0.2455	13	12	3	9	6	6	9	8
374458	ENSDARG00000078404	cdh26.1	protein_coding	E017i	intron	23	1000103	1001421	1319	-	no	TRUE	FALSE	23.463	0.56633	0.58664	0.0063445	17.592	0.88732	-0.19387	3.6953e-10	18.027	0.39655	0.84617	1.4349e-05	6.4558	NA	0.11089	0.2455	30	17	21	27	4	8	7	9
374448	ENSDARG00000078404	cdh26.1	protein_coding	E012i	intron	23	991900	992276	377	-	no	TRUE	FALSE	5.7392	0.97218	0.19427	0.0063445	9.1453	0.030695	2.1895	3.6953e-10	8.1068	0.27107	-1.9268	1.4349e-05	3.8552	NA	1.7107	0.2455	6	7	8	2	2	2	7	13
374454	ENSDARG00000078404	cdh26.1	protein_coding	E015i	intron	23	994325	994410	86	-	no	TRUE	FALSE	4.161	NA	0.042766	0.0063445	4.5952	0.69659	0.86766	3.6953e-10	3.6526	NA	-0.76134	1.4349e-05	2.7396	NA	0.90295	0.2455	5	5	3	4	2	2	4	4
374428	ENSDARG00000078404	cdh26.1	protein_coding	E002i	intron	23	973123	973811	689	-	no	TRUE	FALSE	13.921	0.91178	-0.21955	0.0063445	15.564	0.6241	0.60474	3.6953e-10	10.987	0.54611	-0.75994	1.4349e-05	2.2717	NA	0.54423	0.2455	19	17	10	11	4	0	3	12
374450	ENSDARG00000078404	cdh26.1	protein_coding	E013i	intron	23	992406	992683	278	-	no	TRUE	FALSE	3.1099	NA	-1.9013	0.0063445	6.5231	0.2144	1.7296	3.6953e-10	3.6643	NA	-3.567	1.4349e-05	1.4046	NA	2.5073	0.2455	4	7	1	1	1	0	3	8
415304	ENSDARG00000090447	mtbp	protein_coding	E012i	intron	16	15227657	15236156	8500	+	no	TRUE	FALSE	154.63	0.0035403	-0.73388	0.006345	190.46	0.37462	-0.25816	0.0022557	147.94	0.22296	-0.50197	0.0066538	199.15	0.45258	0.44855	0.18007	215	168	143	103	204	182	212	189
415312	ENSDARG00000090447	mtbp	protein_coding	E016i	intron	16	15239140	15242676	3537	+	no	TRUE	FALSE	100.07	0.63909	0.22972	0.006345	101.59	0.64876	0.19182	0.0022557	114.21	0.96205	0.010684	0.0066538	106.73	0.95753	-0.16147	0.18007	100	78	109	115	107	130	86	120
415302	ENSDARG00000090447	mtbp	protein_coding	E011i	intron	16	15224877	15227485	2609	+	no	TRUE	FALSE	70.607	0.64482	0.68671	0.006345	69.192	0.086136	0.64374	0.0022557	90.725	0.96169	0.015102	0.0066538	83.74	0.94838	0.20376	0.18007	52	51	120	55	83	89	80	95
415316	ENSDARG00000090447	mtbp	protein_coding	E018i	intron	16	15243111	15250783	7673	+	no	TRUE	FALSE	49.348	0.91378	-0.095549	0.006345	52.965	0.98571	-0.010945	0.0022557	52.747	0.90581	-0.10911	0.0066538	77.493	0.9937	0.017365	0.18007	51	48	61	38	57	106	68	58
415298	ENSDARG00000090447	mtbp	protein_coding	E009i	intron	16	15222176	15224524	2349	+	no	TRUE	FALSE	25.93	0.5617	-0.45951	0.006345	30.128	0.8504	-0.16828	0.0022557	25.986	0.73904	-0.31796	0.0066538	50.666	0.83014	-0.41491	0.18007	27	32	26	20	59	60	36	31
415294	ENSDARG00000090447	mtbp	protein_coding	E007i	intron	16	15215013	15218613	3601	+	no	TRUE	FALSE	31.825	0.32174	-0.57402	0.006345	40.957	0.94897	0.055241	0.0022557	34.215	0.3319	-0.65466	0.0066538	50.193	0.98508	0.11478	0.18007	40	35	32	22	48	57	46	46
415320	ENSDARG00000090447	mtbp	protein_coding	E020i	intron	16	15253447	15256678	3232	+	no	TRUE	FALSE	47.643	0.51591	0.46266	0.006345	36.696	0.55363	-0.41922	0.0022557	47.693	0.12792	0.85391	0.0066538	44.861	0.93272	0.31913	0.18007	35	42	52	62	39	50	45	34
415296	ENSDARG00000090447	mtbp	protein_coding	E008i	intron	16	15218737	15222080	3344	+	no	TRUE	FALSE	13.905	0.91447	0.20743	0.006345	29.356	0.00090121	1.8718	0.0022557	30.042	0.0027708	-1.6917	0.0066538	36.79	0.57091	0.9269	0.18007	16	9	14	17	26	35	47	54
415286	ENSDARG00000090447	mtbp	protein_coding	E003i	intron	16	15209226	15213030	3805	+	no	TRUE	FALSE	18.567	0.77474	-0.3691	0.006345	16.626	0.24084	-1.1369	0.0022557	14.684	0.49521	0.74207	0.0066538	34.175	0.86531	-0.51454	0.18007	26	15	20	14	35	46	23	11
415284	ENSDARG00000090447	mtbp	protein_coding	E002i	intron	16	15207977	15209151	1175	+	no	TRUE	FALSE	18.231	0.68745	0.58009	0.006345	10.768	0.29307	-1.4632	0.0022557	15.979	0.025775	2.015	0.0066538	27.361	0.62538	-1.0205	0.18007	10	18	20	25	30	40	14	6
415306	ENSDARG00000090447	mtbp	protein_coding	E013i	intron	16	15236271	15237311	1041	+	no	TRUE	FALSE	15.017	0.6101	-0.62582	0.006345	20.458	0.8966	0.17464	0.0022557	16.848	0.37032	-0.82907	0.0066538	21.958	0.60009	1.0034	0.18007	14	22	14	11	20	16	29	24
415318	ENSDARG00000090447	mtbp	protein_coding	E019i	intron	16	15250974	15253332	2359	+	no	TRUE	FALSE	9.9365	0.82764	-0.38765	0.006345	12.215	0.94181	0.10864	0.0022557	10.935	0.72357	-0.52034	0.0066538	16.448	0.75272	-0.90953	0.18007	13	9	12	6	22	20	9	14
415300	ENSDARG00000090447	mtbp	protein_coding	E010i	intron	16	15224592	15224758	167	+	no	TRUE	FALSE	8.0925	0.85252	0.45136	0.006345	13.205	0.070728	1.5836	0.0022557	14.69	0.29602	-1.1572	0.0066538	15.392	0.46851	1.3787	0.18007	7	6	13	6	12	10	23	23
415290	ENSDARG00000090447	mtbp	protein_coding	E005i	intron	16	15213406	15214161	756	+	no	TRUE	FALSE	9.4464	0.87762	0.63787	0.006345	9.8432	0.53883	0.76059	0.0022557	12.567	0.90501	-0.14817	0.0066538	14.582	0.78801	-0.89997	0.18007	8	6	18	5	18	19	8	14
415308	ENSDARG00000090447	mtbp	protein_coding	E014i	intron	16	15237483	15238712	1230	+	no	TRUE	FALSE	7.928	0.82589	-0.46085	0.006345	8.5856	0.81777	-0.40873	0.0022557	7.393	0.97157	-0.077182	0.0066538	12.912	0.93666	0.48257	0.18007	12	6	9	5	15	10	14	8
415314	ENSDARG00000090447	mtbp	protein_coding	E017i	intron	16	15242773	15242858	86	+	no	TRUE	FALSE	7.7711	0.99079	-0.002337	0.006345	7.3047	0.85243	-0.33961	0.0022557	7.6525	0.89296	0.31207	0.0066538	12.249	0.87597	-1.09	0.18007	6	9	11	5	9	22	6	7
415292	ENSDARG00000090447	mtbp	protein_coding	E006i	intron	16	15214304	15214897	594	+	no	TRUE	FALSE	6.972	0.057688	-2.0406	0.006345	7.2278	0.012938	-3.7626	0.0022557	2.2167	NA	1.6954	0.0066538	9.0358	NA	-0.88891	0.18007	14	9	3	3	12	11	5	1
415282	ENSDARG00000090447	mtbp	protein_coding	E001i	intron	16	15207798	15207895	98	+	no	TRUE	FALSE	4.5332	NA	0.89819	0.006345	2.5946	NA	-0.82459	0.0022557	4.4333	NA	1.6955	0.0066538	7.1367	NA	-1.3962	0.18007	3	3	6	6	15	5	3	2
415310	ENSDARG00000090447	mtbp	protein_coding	E015i	intron	16	15238798	15238980	183	+	no	TRUE	FALSE	5.1799	0.88333	-0.51447	0.006345	6.4192	0.98959	-0.019222	0.0022557	5.4383	0.80155	-0.52559	0.0066538	6.518	NA	0.10051	0.18007	3	9	5	4	9	5	6	7
415322	ENSDARG00000090447	mtbp	protein_coding	E021i	intron	16	15256745	15256846	102	+	no	TRUE	FALSE	2.0319	NA	1.4832	0.006345	1.0039	NA	-0.24232	0.0022557	2.2167	NA	1.6954	0.0066538	3.4065	NA	-1.9917	0.18007	0	2	3	3	7	3	1	1
415288	ENSDARG00000090447	mtbp	protein_coding	E004i	intron	16	15213174	15213346	173	+	no	TRUE	FALSE	1.8104	NA	1.2293	0.006345	1.8131	NA	1.3453	0.0022557	2.7179	NA	-0.14118	0.0066538	2.2717	NA	0.95137	0.18007	1	1	4	1	4	0	3	3
151759	ENSDARG00000035546	jmjd7	protein_coding	E002i	intron	17	10561816	10570337	8522	-	no	TRUE	FALSE	70.027	0.92174	-0.13985	0.0063482	73.973	3.2104e-07	1.4708	5.5015e-07	75.737	1.1732e-07	-1.5665	1.7982e-07	34.718	0.086723	1.5113	0.13206	78	59	66	80	36	28	40	82
151757	ENSDARG00000035546	jmjd7	protein_coding	E001i	intron	17	10555835	10561655	5821	-	no	TRUE	FALSE	39.326	0.67841	-0.49757	0.0063482	38.803	0.27355	0.76892	5.5015e-07	34.378	0.066971	-1.2223	1.7982e-07	25.992	0.93389	-0.33879	0.13206	54	33	41	31	36	33	12	32
151767	ENSDARG00000035546	jmjd7	protein_coding	E006i	intron	17	10575446	10580418	4973	-	no	TRUE	FALSE	54.758	0.27879	-0.6705	0.0063482	42.088	0.011325	-1.4673	5.5015e-07	32.77	0.36879	0.84268	1.7982e-07	22.71	0.90906	0.45673	0.13206	61	67	54	40	16	36	16	10
151763	ENSDARG00000035546	jmjd7	protein_coding	E004i	intron	17	10570640	10574692	4053	-	no	TRUE	FALSE	21.52	0.9904	-0.083318	0.0063482	13.782	0.37847	-1.1457	5.5015e-07	15.48	0.52575	1.1089	1.7982e-07	9.2288	NA	-0.066507	0.13206	26	15	29	16	15	9	5	4
151765	ENSDARG00000035546	jmjd7	protein_coding	E005i	intron	17	10574750	10575145	396	-	no	TRUE	FALSE	8.7678	0.55851	-0.88558	0.0063482	6.9471	0.2536	-2.249	5.5015e-07	4.6048	NA	1.4043	1.7982e-07	2.044	NA	1.1651	0.13206	9	13	5	9	1	3	2	1
151769	ENSDARG00000035546	jmjd7	protein_coding	E007i	intron	17	10580573	10581759	1187	-	no	TRUE	FALSE	2.7056	NA	11.458	0.0063482	0	NA	NA	5.5015e-07	3.1757	NA	9.3786	1.7982e-07	1.9265	NA	-11.295	0.13206	0	0	9	1	2	4	0	0
151761	ENSDARG00000035546	jmjd7	protein_coding	E003i	intron	17	10570415	10570543	129	-	no	TRUE	FALSE	0	NA	NA	0.0063482	0	NA	NA	5.5015e-07	0	NA	NA	1.7982e-07	0.37184	NA	11.806	0.13206	0	0	0	0	0	0	1	0
100611	ENSDARG00000020845	tns1b	protein_coding	E030i	intron	9	47912938	47956788	43851	-	no	TRUE	FALSE	733.64	0.24368	-0.38006	0.0063502	1123.7	0.00010471	0.65327	4.2145e-12	867.4	0.0021687	-1.0442	0.0018184	206.1	0.52338	0.60257	0.47309	1034	857	638	463	223	140	254	1384
100583	ENSDARG00000020845	tns1b	protein_coding	E016i	intron	9	47805718	47846158	40441	-	no	TRUE	FALSE	1375.8	0.81541	-0.059603	0.0063502	1588.7	0.87237	0.044072	4.2145e-12	1315.3	0.89377	-0.11416	0.0018184	189.45	0.74197	0.45279	0.47309	1715	1515	1289	1067	258	97	221	1550
100609	ENSDARG00000020845	tns1b	protein_coding	E029i	intron	9	47882777	47912898	30122	-	no	TRUE	FALSE	483.31	0.024421	-0.38514	0.0063502	649.68	0.49709	0.24562	4.2145e-12	485.76	0.00083268	-0.64182	0.0018184	127.51	0.87122	-0.1785	0.47309	688	559	384	344	164	113	113	688
100581	ENSDARG00000020845	tns1b	protein_coding	E015i	intron	9	47787845	47804268	16424	-	no	TRUE	FALSE	681.08	0.84066	-0.061232	0.0063502	758.68	0.4171	-0.090374	4.2145e-12	625.06	0.79427	0.018921	0.0018184	84.798	0.96413	0.24858	0.47309	865	734	632	535	104	62	91	699
100577	ENSDARG00000020845	tns1b	protein_coding	E013i	intron	9	47775604	47787432	11829	-	no	TRUE	FALSE	852.14	0.89943	0.075374	0.0063502	916.33	0.69804	-0.060996	4.2145e-12	797.78	0.35276	0.12453	0.0018184	78.185	0.9005	0.48498	0.47309	1074	843	818	719	81	61	92	855
100605	ENSDARG00000020845	tns1b	protein_coding	E027i	intron	9	47867339	47876721	9383	-	no	TRUE	FALSE	135.15	0.22612	-0.35883	0.0063502	174.2	0.90253	0.12823	4.2145e-12	130.34	0.20437	-0.49731	0.0018184	35.23	0.83688	-0.47749	0.47309	193	153	109	97	44	37	27	176
100565	ENSDARG00000020845	tns1b	protein_coding	E007i	intron	9	47754043	47759479	5437	-	no	TRUE	FALSE	223.75	0.053605	0.82333	0.0063502	198.86	0.54593	0.25056	4.2145e-12	238.11	0.32218	0.56193	0.0018184	25.463	0.60334	1.0515	0.47309	198	183	310	200	30	9	37	211
100607	ENSDARG00000020845	tns1b	protein_coding	E028i	intron	9	47876772	47882734	5963	-	no	TRUE	FALSE	96.009	0.034614	-0.60057	0.0063502	120.42	0.48289	-0.21576	4.2145e-12	80.466	0.49613	-0.39525	0.0018184	22.794	0.84893	-0.53261	0.47309	147	115	67	65	29	24	17	105
100599	ENSDARG00000020845	tns1b	protein_coding	E024i	intron	9	47861266	47866575	5310	-	no	TRUE	FALSE	68.912	0.741	-0.32238	0.0063502	71.406	0.17714	-0.76205	4.2145e-12	50.938	0.37973	0.42956	0.0018184	19.216	0.97914	-0.049839	0.47309	107	68	50	57	20	20	18	48
100553	ENSDARG00000020845	tns1b	protein_coding	E001i	intron	9	47739033	47743485	4453	-	no	TRUE	FALSE	167.93	0.95982	-0.022799	0.0063502	200.8	0.66733	0.21387	4.2145e-12	169.94	0.69735	-0.24573	0.0018184	15.23	0.80416	-0.78046	0.47309	211	178	163	129	20	17	10	210
100589	ENSDARG00000020845	tns1b	protein_coding	E019i	intron	9	47847297	47851709	4413	-	no	TRUE	FALSE	70.144	0.72372	-0.21509	0.0063502	78.709	0.4855	-0.23576	4.2145e-12	60.815	0.93894	0.01343	0.0018184	15.159	0.35889	1.6448	0.47309	87	85	67	46	12	6	26	68
100569	ENSDARG00000020845	tns1b	protein_coding	E009i	intron	9	47762035	47765823	3789	-	no	TRUE	FALSE	131.88	0.25407	0.33482	0.0063502	147.9	0.27916	0.39607	4.2145e-12	143.42	0.9973	-0.071071	0.0018184	15.067	0.99711	0.068067	0.47309	145	126	139	122	20	11	15	166
100555	ENSDARG00000020845	tns1b	protein_coding	E002i	intron	9	47743516	47746548	3033	-	no	TRUE	FALSE	175.65	0.93439	-0.039816	0.0063502	172.23	0.0027078	-0.60706	4.2145e-12	141.03	0.15031	0.55892	0.0018184	14.791	0.98334	-0.036312	0.47309	212	197	174	129	18	13	14	125
100575	ENSDARG00000020845	tns1b	protein_coding	E012i	intron	9	47770097	47775507	5411	-	no	TRUE	FALSE	152.92	0.61296	0.22778	0.0063502	148	0.24403	-0.26837	4.2145e-12	137.65	0.17588	0.4878	0.0018184	13.981	0.92859	0.54304	0.47309	167	159	165	126	23	3	17	126
100595	ENSDARG00000020845	tns1b	protein_coding	E022i	intron	9	47854472	47857943	3472	-	no	TRUE	FALSE	55.35	0.17203	0.57191	0.0063502	44.702	0.27712	-0.50996	4.2145e-12	49.268	0.017053	1.0726	0.0018184	11.735	0.99998	0.15578	0.47309	52	52	66	52	10	13	12	34
100597	ENSDARG00000020845	tns1b	protein_coding	E023i	intron	9	47858028	47861200	3173	-	no	TRUE	FALSE	48.456	0.41701	-0.41867	0.0063502	55.285	0.32025	-0.41469	4.2145e-12	38.898	0.94971	-0.013736	0.0018184	11.625	0.97817	0.35198	0.47309	67	59	39	33	13	9	13	44
100573	ENSDARG00000020845	tns1b	protein_coding	E011i	intron	9	47768303	47769942	1640	-	no	TRUE	FALSE	61.338	0.87381	-0.1356	0.0063502	68.87	0.71724	-0.14269	4.2145e-12	55.088	0.94351	-0.0033238	0.0018184	9.6561	NA	-0.055079	0.47309	68	79	59	43	9	11	9	62
100567	ENSDARG00000020845	tns1b	protein_coding	E008i	intron	9	47759576	47761905	2330	-	no	TRUE	FALSE	70.345	0.8702	0.13472	0.0063502	73.673	0.77326	-0.085722	4.2145e-12	65.766	0.59932	0.20987	0.0018184	9.146	NA	-1.5278	0.47309	75	80	67	63	16	9	4	68
100563	ENSDARG00000020845	tns1b	protein_coding	E006i	intron	9	47752240	47753964	1725	-	no	TRUE	FALSE	57.763	0.97763	0.042243	0.0063502	71.002	0.52148	0.37342	4.2145e-12	61.808	0.65045	-0.34084	0.0018184	8.5006	NA	0.20228	0.47309	67	64	57	46	12	5	9	79
100571	ENSDARG00000020845	tns1b	protein_coding	E010i	intron	9	47765911	47767283	1373	-	no	TRUE	FALSE	39.669	0.98421	-0.083066	0.0063502	52.243	0.67369	0.45706	4.2145e-12	43.545	0.53336	-0.54852	0.0018184	6.9645	NA	-0.5918	0.47309	62	32	29	39	6	10	5	60
100593	ENSDARG00000020845	tns1b	protein_coding	E021i	intron	9	47852124	47854358	2235	-	no	TRUE	FALSE	26.1	0.26402	-0.71314	0.0063502	33.861	0.74339	-0.17977	4.2145e-12	21.934	0.61634	-0.54228	0.0018184	6.6414	NA	-0.966	0.47309	39	34	20	14	12	5	4	30
100557	ENSDARG00000020845	tns1b	protein_coding	E003i	intron	9	47746618	47746694	77	-	no	TRUE	FALSE	12.203	0.44596	-0.83211	0.0063502	18.11	0.90065	0.22183	4.2145e-12	11.911	0.40241	-1.0615	0.0018184	3.0206	NA	-1.9546	0.47309	19	16	10	5	1	7	1	19
100579	ENSDARG00000020845	tns1b	protein_coding	E014i	intron	9	47787572	47787659	88	-	no	TRUE	FALSE	24.67	0.7992	-0.2819	0.0063502	28.982	0.79658	-0.15081	4.2145e-12	21.776	0.96008	-0.14308	0.0018184	2.9592	NA	-0.71047	0.47309	30	32	17	22	3	4	2	26
100591	ENSDARG00000020845	tns1b	protein_coding	E020i	intron	9	47851786	47852062	277	-	no	TRUE	FALSE	13.21	0.98563	-0.045098	0.0063502	24.636	0.037365	1.3971	4.2145e-12	21.461	0.080454	-1.4536	0.0018184	2.4853	NA	2.4272	0.47309	19	12	9	14	1	1	5	38
100601	ENSDARG00000020845	tns1b	protein_coding	E025i	intron	9	47866699	47866824	126	-	no	TRUE	FALSE	7.3874	0.38252	1.3221	0.0063502	4.5989	0.90409	-0.21933	4.2145e-12	7.4399	0.34342	1.5328	0.0018184	2.1135	NA	2.1051	0.47309	4	6	13	6	1	1	4	4
100603	ENSDARG00000020845	tns1b	protein_coding	E026i	intron	9	47866876	47867166	291	-	no	TRUE	FALSE	2.5656	NA	1.6168	0.0063502	2.1082	NA	1.1035	4.2145e-12	3.3296	NA	0.50463	0.0018184	1.4874	NA	11.983	0.47309	2	1	5	2	0	0	4	3
100585	ENSDARG00000020845	tns1b	protein_coding	E017i	intron	9	47846276	47846372	97	-	no	TRUE	FALSE	4.1604	NA	-0.12763	0.0063502	4.5916	0.90479	-0.21851	4.2145e-12	3.6526	NA	0.079378	0.0018184	1.1562	NA	-11.07	0.47309	6	4	3	4	4	0	0	4
100587	ENSDARG00000020845	tns1b	protein_coding	E018i	intron	9	47846439	47847166	728	-	no	TRUE	FALSE	3.7638	NA	1.8433	0.0063502	2.4106	NA	0.68705	4.2145e-12	4.4651	NA	1.1434	0.0018184	0	NA	NA	0.47309	1	3	4	7	0	0	0	3
476411	ENSDARG00000099172	BX000701.2	protein_coding	E002i	intron	3	6987106	6989253	2148	-	no	TRUE	FALSE	800.39	0.003579	-0.17819	0.0063515	715.4	0.55689	-0.057944	4.6679e-05	551.31	0.4812	-0.13123	9.676e-10	398.51	0.18837	0.38878	0.0058413	966	945	619	735	250	317	590	364
476409	ENSDARG00000099172	BX000701.2	protein_coding	E001i	intron	3	6980261	6987090	6830	-	no	TRUE	FALSE	330.5	0.31534	-0.17128	0.0063515	315.78	0.034351	0.37238	4.6679e-05	247.94	0.0067427	-0.55393	9.676e-10	168.93	0.65561	-0.26748	0.0058413	401	386	266	294	150	153	199	202
207009	ENSDARG00000045857	cebpz	protein_coding	E011i	intron	20	3286059	3289927	3869	-	no	TRUE	FALSE	93.902	0.51552	0.30999	0.0063777	93.176	7.1115e-06	1.259	1.3589e-05	97.337	0.0076805	-0.93332	0.0044553	167.3	0.11139	-0.78411	0.081448	89	92	101	96	197	195	120	97
207007	ENSDARG00000045857	cebpz	protein_coding	E010i	intron	20	3283275	3285826	2552	-	no	TRUE	FALSE	83.111	0.31033	0.63452	0.0063777	64.57	0.27617	0.82818	1.3589e-05	80.091	0.74358	-0.17872	0.0044553	150.52	0.95787	-0.091497	0.081448	87	54	96	96	161	143	150	56
207005	ENSDARG00000045857	cebpz	protein_coding	E009i	intron	20	3281028	3283111	2084	-	no	TRUE	FALSE	72.398	0.10554	0.68997	0.0063777	50.633	0.54615	0.46234	1.3589e-05	66.053	0.73417	0.24294	0.0044553	128.97	0.26906	-0.66954	0.081448	71	49	83	87	151	145	98	37
207011	ENSDARG00000045857	cebpz	protein_coding	E012i	intron	20	3291430	3292296	867	-	no	TRUE	FALSE	38.737	0.51008	0.50793	0.0063777	33.49	0.05875	1.0506	1.3589e-05	38.66	0.51264	-0.52594	0.0044553	79.74	0.92929	0.22889	0.081448	36	33	48	38	83	65	91	32
206997	ENSDARG00000045857	cebpz	protein_coding	E005i	intron	20	3277688	3280375	2688	-	no	TRUE	FALSE	41.568	0.076886	0.78698	0.0063777	34.23	0.011483	1.2845	1.3589e-05	44.351	0.43516	-0.48213	0.0044553	77.95	0.89271	-0.31766	0.081448	33	33	51	49	77	88	70	36
206989	ENSDARG00000045857	cebpz	protein_coding	E001i	intron	20	3274573	3275200	628	-	no	TRUE	FALSE	37.123	0.62239	0.59709	0.0063777	32.373	0.3047	1.2057	1.3589e-05	38.545	0.32629	-0.59233	0.0044553	55.232	0.91598	-0.25983	0.081448	44	20	41	44	59	57	51	33
206991	ENSDARG00000045857	cebpz	protein_coding	E002i	intron	20	3275377	3277293	1917	-	no	TRUE	FALSE	22.971	0.29564	0.7585	0.0063777	23.979	0.00098757	1.9499	1.3589e-05	28.988	0.041239	-1.1763	0.0044553	34.516	0.88418	-0.39382	0.081448	22	15	26	29	40	35	30	32
207001	ENSDARG00000045857	cebpz	protein_coding	E007i	intron	20	3280619	3280807	189	-	no	TRUE	FALSE	16.084	0.85423	0.31895	0.0063777	13.66	0.62329	0.66521	1.3589e-05	14.537	0.79246	-0.33079	0.0044553	28.19	0.88238	-0.43984	0.081448	20	11	15	19	34	28	24	11
206995	ENSDARG00000045857	cebpz	protein_coding	E004i	intron	20	3277544	3277620	77	-	no	TRUE	FALSE	14.442	0.69425	-0.45973	0.0063777	21.26	0.0073237	1.6894	1.3589e-05	16.941	0.0019193	-2.1344	0.0044553	22.935	0.93351	0.38969	0.081448	17	19	11	12	27	14	28	26
207003	ENSDARG00000045857	cebpz	protein_coding	E008i	intron	20	3280862	3280938	77	-	no	TRUE	FALSE	6.6131	0.98348	0.067902	0.0063777	4.9849	0.87093	-0.65118	1.3589e-05	4.6659	NA	0.73507	0.0044553	14.987	0.055088	-2.9548	0.081448	3	11	4	9	20	24	3	2
206999	ENSDARG00000045857	cebpz	protein_coding	E006i	intron	20	3280445	3280515	71	-	no	TRUE	FALSE	4.9123	NA	1.3383	0.0063777	3.0082	NA	1.155	1.3589e-05	5.2526	0.98295	0.19167	0.0044553	12.974	0.99175	-0.07448	0.081448	1	5	11	2	13	13	13	3
206993	ENSDARG00000045857	cebpz	protein_coding	E003i	intron	20	3277355	3277436	82	-	no	TRUE	FALSE	8.2068	0.69758	0.80426	0.0063777	6.2862	0.60871	1.0457	1.3589e-05	8.3477	0.90055	-0.2234	0.0044553	9.092	NA	-0.38363	0.081448	10	3	8	12	13	7	8	6
158455	ENSDARG00000036793	ttll5	protein_coding	E030i	intron	17	51950225	51977369	27145	+	no	TRUE	FALSE	36.159	0.42047	-0.68725	0.0063784	68.972	0.047229	0.85035	0.17237	57.305	0.010141	-1.5508	0.027835	30.331	0.56159	1.4147	0.81381	50	40	25	33	39	8	44	104
158413	ENSDARG00000036793	ttll5	protein_coding	E009i	intron	17	51860555	51866383	5829	+	no	TRUE	FALSE	28.989	0.6781	0.35094	0.0063784	25.026	0.68569	-0.35904	0.17237	29.784	0.26836	0.69687	0.027835	28.244	0.91882	-0.27808	0.81381	20	30	35	31	37	30	20	25
158419	ENSDARG00000036793	ttll5	protein_coding	E012i	intron	17	51869993	51880989	10997	+	no	TRUE	FALSE	51.993	0.52818	0.38999	0.0063784	53.386	0.69969	0.24774	0.17237	62.327	0.83193	0.12956	0.027835	27.533	0.84102	0.63301	0.81381	37	51	72	47	38	16	30	67
158453	ENSDARG00000036793	ttll5	protein_coding	E029i	intron	17	51939957	51950036	10080	+	no	TRUE	FALSE	27.924	0.73311	-0.3314	0.0063784	29.399	0.40756	-0.55813	0.17237	25.974	0.7905	0.21431	0.027835	26.501	0.94605	-0.45755	0.81381	27	35	28	23	22	41	17	27
158449	ENSDARG00000036793	ttll5	protein_coding	E027i	intron	17	51918736	51928940	10205	+	no	TRUE	FALSE	32.964	0.81082	-0.24401	0.0063784	42.61	0.77656	0.21986	0.17237	39.332	0.48725	-0.47597	0.027835	20.666	0.93699	-0.35444	0.81381	39	32	36	26	22	27	14	53
158421	ENSDARG00000036793	ttll5	protein_coding	E013i	intron	17	51881072	51886976	5905	+	no	TRUE	FALSE	25.561	0.83564	-0.24487	0.0063784	26.502	0.49168	-0.49623	0.17237	24.366	0.79132	0.24021	0.027835	17.035	0.87648	0.71206	0.81381	25	30	29	19	17	15	19	25
158451	ENSDARG00000036793	ttll5	protein_coding	E028i	intron	17	51929060	51939790	10731	+	no	TRUE	FALSE	27.101	0.58265	-0.52392	0.0063784	37.678	0.87889	0.16572	0.17237	31.709	0.29838	-0.70306	0.027835	14.446	0.97733	-0.15083	0.81381	38	26	26	20	23	11	11	46
158457	ENSDARG00000036793	ttll5	protein_coding	E031i	intron	17	51977453	51983148	5696	+	no	TRUE	FALSE	30.551	0.70999	-0.42364	0.0063784	36.263	0.81869	-0.24095	0.17237	31.045	0.86536	-0.19731	0.027835	13.657	0.8871	0.80708	0.81381	26	44	28	26	22	4	16	38
158425	ENSDARG00000036793	ttll5	protein_coding	E015i	intron	17	51891459	51896560	5102	+	no	TRUE	FALSE	17.321	0.88413	0.27474	0.0063784	18.141	0.91243	0.14689	0.17237	20.191	0.92845	0.11371	0.027835	10.999	NA	0.84773	0.81381	17	14	15	24	12	8	13	22
158423	ENSDARG00000036793	ttll5	protein_coding	E014i	intron	17	51887039	51891366	4328	+	no	TRUE	FALSE	14.679	0.73067	-0.66033	0.0063784	14.359	0.1282	-1.3589	0.17237	10.718	0.92381	0.68803	0.027835	9.5932	NA	-1.7394	0.81381	15	21	20	3	20	8	3	9
158399	ENSDARG00000036793	ttll5	protein_coding	E002i	intron	17	51852234	51853560	1327	+	no	TRUE	FALSE	6.9613	0.88228	0.36213	0.0063784	4.3873	0.39542	-1.9454	0.17237	5.6274	0.1605	2.2927	0.027835	9.5038	NA	-0.48534	0.81381	3	9	7	9	10	13	6	2
158435	ENSDARG00000036793	ttll5	protein_coding	E020i	intron	17	51904114	51907838	3725	+	no	TRUE	FALSE	7.1722	0.84781	-0.54488	0.0063784	11.131	0.79155	0.46238	0.17237	9.4523	0.43777	-1.0225	0.027835	8.9338	NA	0.46606	0.81381	12	5	8	4	10	8	9	15
158439	ENSDARG00000036793	ttll5	protein_coding	E022i	intron	17	51910509	51914205	3697	+	no	TRUE	FALSE	8.3663	0.77034	0.57702	0.0063784	11.99	0.20044	1.2629	0.17237	13.866	0.58787	-0.69627	0.027835	7.6394	NA	-0.44835	0.81381	6	7	14	6	13	6	5	20
158437	ENSDARG00000036793	ttll5	protein_coding	E021i	intron	17	51907978	51910390	2413	+	no	TRUE	FALSE	6.1063	0.15332	1.8749	0.0063784	3.5222	NA	0.64031	0.17237	7.7043	0.37228	1.2202	0.027835	7.612	NA	0.26886	0.81381	1	4	9	10	8	8	7	5
158401	ENSDARG00000036793	ttll5	protein_coding	E003i	intron	17	51853668	51854915	1248	+	no	TRUE	FALSE	7.9615	0.0035605	3.171	0.0063784	2.9173	NA	1.3817	0.17237	10.442	0.10782	1.7792	0.027835	6.7375	NA	-0.6185	0.81381	3	0	13	15	10	7	4	5
158417	ENSDARG00000036793	ttll5	protein_coding	E011i	intron	17	51868793	51869884	1092	+	no	TRUE	FALSE	9.2139	0.83191	0.80025	0.0063784	5.0925	0.54091	-1.4762	0.17237	8.3697	0.28413	2.2585	0.027835	6.4832	NA	-0.11525	0.81381	3	10	18	5	9	6	5	3
158429	ENSDARG00000036793	ttll5	protein_coding	E017i	intron	17	51896877	51901948	5072	+	no	TRUE	FALSE	7.755	0.92495	0.23146	0.0063784	13.094	0.17142	1.2937	0.17237	13.638	0.28755	-1.0749	0.027835	6.2422	NA	-0.023974	0.81381	8	6	10	7	7	7	5	22
158409	ENSDARG00000036793	ttll5	protein_coding	E007i	intron	17	51858125	51860318	2194	+	no	TRUE	FALSE	14.448	0.93922	-0.14711	0.0063784	17.037	0.97439	0.056504	0.17237	16.312	0.88475	-0.21427	0.027835	5.761	NA	0.10733	0.81381	15	15	18	10	10	3	5	20
158415	ENSDARG00000036793	ttll5	protein_coding	E010i	intron	17	51866486	51868700	2215	+	no	TRUE	FALSE	5.3792	0.89632	0.69451	0.0063784	5.6122	0.77665	0.64798	0.17237	7.1605	0.95807	0.023019	0.027835	5.188	NA	-2.4684	0.81381	8	0	11	2	5	10	1	8
158405	ENSDARG00000036793	ttll5	protein_coding	E005i	intron	17	51855436	51857347	1912	+	no	TRUE	FALSE	6.8201	0.93969	-0.27201	0.0063784	6.8947	0.66334	-0.68059	0.17237	6.1629	0.91109	0.39078	0.027835	5.1267	NA	-1.3462	0.81381	7	8	3	10	7	7	2	6
158445	ENSDARG00000036793	ttll5	protein_coding	E025i	intron	17	51914745	51917754	3010	+	no	TRUE	FALSE	3.1126	NA	1.5456	0.0063784	3.331	NA	1.6411	0.17237	5.1153	NA	-0.1073	0.027835	2.526	NA	-0.093318	0.81381	1	2	7	2	5	1	2	6
158433	ENSDARG00000036793	ttll5	protein_coding	E019i	intron	17	51902929	51903967	1039	+	no	TRUE	FALSE	3.8439	NA	0.56249	0.0063784	4.2164	0.77702	0.64202	0.17237	5.1446	NA	-0.090435	0.027835	2.1889	NA	0.19993	0.81381	4	2	8	1	5	0	2	6
158403	ENSDARG00000036793	ttll5	protein_coding	E004i	intron	17	51854999	51855328	330	+	no	TRUE	FALSE	1.0284	NA	1.5388	0.0063784	0.29516	NA	-9.8645	0.17237	0.93219	NA	12.733	0.027835	2.0788	NA	1.4518	0.81381	1	0	2	1	1	2	3	0
158407	ENSDARG00000036793	ttll5	protein_coding	E006i	intron	17	51857479	51858041	563	+	no	TRUE	FALSE	1.9811	NA	-0.050392	0.0063784	2.4034	NA	0.22736	0.17237	2.3681	NA	-0.29003	0.027835	2.0226	NA	-12.339	0.81381	3	1	2	2	0	6	0	3
158431	ENSDARG00000036793	ttll5	protein_coding	E018i	intron	17	51902012	51902907	896	+	no	TRUE	FALSE	4.1626	NA	-1.3068	0.0063784	3.9628	0.16645	-2.9425	0.17237	1.9548	NA	1.63	0.027835	1.3218	NA	1.4957	0.81381	8	4	4	1	2	0	2	1
158411	ENSDARG00000036793	ttll5	protein_coding	E008i	intron	17	51860389	51860469	81	+	no	TRUE	FALSE	2.8007	NA	0.76298	0.0063784	2.4034	NA	0.22736	0.17237	3.3296	NA	0.52506	0.027835	1.1562	NA	-11.594	0.81381	3	1	5	2	4	0	0	3
158397	ENSDARG00000036793	ttll5	protein_coding	E001i	intron	17	51851866	51852109	244	+	no	TRUE	FALSE	1.4843	NA	0.93912	0.0063784	0.99669	NA	-0.35605	0.17237	1.5757	NA	1.2851	0.027835	1.1155	NA	12.92	0.81381	2	0	1	3	0	0	3	1
158443	ENSDARG00000036793	ttll5	protein_coding	E024i	intron	17	51914554	51914628	75	+	no	TRUE	FALSE	0.782	NA	0.96525	0.0063784	1.5179	NA	2.2256	0.17237	1.7857	NA	-1.2759	0.027835	1.1155	NA	12.92	0.81381	0	1	2	0	0	0	3	3
158441	ENSDARG00000036793	ttll5	protein_coding	E023i	intron	17	51914353	51914458	106	+	no	TRUE	FALSE	0.23566	NA	-9.4635	0.0063784	1.1115	NA	1.6404	0.17237	0.76314	NA	-12.233	0.027835	0.67419	NA	-10.731	0.81381	0	1	0	0	0	2	0	2
158427	ENSDARG00000036793	ttll5	protein_coding	E016i	intron	17	51896663	51896784	122	+	no	TRUE	FALSE	0.74325	NA	-1.0387	0.0063784	0.59032	NA	-10.863	0.17237	0.3205	NA	11.161	0.027835	0	NA	NA	0.81381	2	0	1	0	0	0	0	0
158447	ENSDARG00000036793	ttll5	protein_coding	E026i	intron	17	51918229	51918547	319	+	no	TRUE	FALSE	0.50821	NA	-0.041094	0.0063784	0.29516	NA	-9.8645	0.17237	0.3205	NA	11.161	0.027835	0	NA	NA	0.81381	1	0	1	0	0	0	0	0
496685	ENSDARG00000100875	GAN	protein_coding	E007i	intron	18	13119163	13123067	3905	+	no	TRUE	FALSE	26.164	0.91413	0.17557	0.0063798	24.432	0.2777	0.7773	0.094305	27.017	0.35447	-0.70168	0.43149	30.605	0.99655	-0.024639	0.62716	19	29	30	27	44	31	20	25
496679	ENSDARG00000100875	GAN	protein_coding	E004i	intron	18	13113972	13116960	2989	+	no	TRUE	FALSE	14.687	0.73942	0.46947	0.0063798	10.382	0.91853	0.13384	0.094305	13.684	0.86332	0.23472	0.43149	27.577	0.96917	-0.25479	0.62716	11	13	15	20	48	23	16	8
496677	ENSDARG00000100875	GAN	protein_coding	E003i	intron	18	13111898	13113620	1723	+	no	TRUE	FALSE	6.329	0.5088	-0.99164	0.0063798	5.0504	0.056558	-11.862	0.094305	2.738	NA	10.609	0.43149	12.883	0.991	0.12509	0.62716	8	9	4	5	12	18	9	0
496675	ENSDARG00000100875	GAN	protein_coding	E002i	intron	18	13109273	13111782	2510	+	no	TRUE	FALSE	16.526	0.80419	0.36858	0.0063798	15.224	0.22433	0.99908	0.094305	18.168	0.45569	-0.72931	0.43149	10.965	NA	1.0523	0.62716	14	14	21	17	19	3	12	17
496681	ENSDARG00000100875	GAN	protein_coding	E005i	intron	18	13117182	13118417	1236	+	no	TRUE	FALSE	8.9	0.96186	0.082813	0.0063798	5.8414	0.72747	-1.3647	0.094305	6.5303	0.47702	1.3531	0.43149	8.4866	NA	1.2812	0.62716	14	3	8	11	6	9	10	2
496683	ENSDARG00000100875	GAN	protein_coding	E006i	intron	18	13118540	13119049	510	+	no	TRUE	FALSE	7.709	0.79289	-0.53205	0.0063798	6.5647	0.65306	-0.86599	0.094305	5.2233	NA	0.24316	0.43149	6.5527	NA	0.99726	0.62716	9	9	10	3	9	4	7	3
496687	ENSDARG00000100875	GAN	protein_coding	E008i	intron	18	13123221	13123323	103	+	no	TRUE	FALSE	2.0312	NA	1.5119	0.0063798	1.0003	NA	0.71898	0.094305	2.2167	NA	0.69327	0.43149	4.1982	NA	0.14582	0.62716	1	1	3	3	6	4	3	1
496673	ENSDARG00000100875	GAN	protein_coding	E001i	intron	18	13108969	13109080	112	+	no	TRUE	FALSE	2.7222	NA	0.72765	0.0063798	1.1843	NA	-9.7728	0.094305	2.097	NA	10.238	0.43149	3.2216	NA	1.3558	0.62716	3	1	2	5	6	0	4	0
512161	ENSDARG00000102241	zgc:136410	protein_coding	E005i	intron	21	44514648	44516114	1467	-	no	TRUE	FALSE	64.661	0.99715	-0.078205	0.0063919	37.383	0.99742	0.10231	1.7773e-09	61.74	0.99367	-0.046294	0.0060091	198.91	0.99222	0.0068635	0	50	39	66	104	256	204	151	27
512155	ENSDARG00000102241	zgc:136410	protein_coding	E002i	intron	21	44511221	44512231	1011	-	no	TRUE	FALSE	80.586	0.0035667	0.85878	0.0063919	42.074	0.015311	1.4405	1.7773e-09	95.949	0.27224	-0.45188	0.0060091	186.07	0.31512	0.54293	0	22	47	80	172	223	160	182	53
512159	ENSDARG00000102241	zgc:136410	protein_coding	E004i	intron	21	44512517	44514531	2015	-	no	TRUE	FALSE	43.6	0.93909	0.030343	0.0063919	34.828	0.0034736	1.4487	1.7773e-09	52.295	0.074753	-1.2875	0.0060091	126.19	0.00056752	1.2725	0	23	34	49	68	117	92	165	44
512163	ENSDARG00000102241	zgc:136410	protein_coding	E006i	intron	21	44516251	44516750	500	-	no	TRUE	FALSE	20.765	0.4906	0.64727	0.0063919	9.9996	0.59769	0.82272	1.7773e-09	22.718	0.9615	-0.045268	0.0060091	72.582	0.98884	-0.042556	0	11	9	19	44	107	64	54	10
512167	ENSDARG00000102241	zgc:136410	protein_coding	E008i	intron	21	44517045	44518067	1023	-	no	TRUE	FALSE	19.285	0.68931	-0.48428	0.0063919	12.341	0.76468	-0.3697	1.7773e-09	16.505	0.99914	0.016761	0.0060091	41.989	0.9953	0.081979	0	18	14	15	31	48	47	33	7
512165	ENSDARG00000102241	zgc:136410	protein_coding	E007i	intron	21	44516796	44517008	213	-	no	TRUE	FALSE	43.639	0.94889	0.043195	0.0063919	20.202	0.21512	-1.011	1.7773e-09	38.615	0.13631	1.1828	0.0060091	40.251	0.8992	0.39321	0	22	35	41	77	59	28	37	8
512157	ENSDARG00000102241	zgc:136410	protein_coding	E003i	intron	21	44512371	44512471	101	-	no	TRUE	FALSE	12.324	0.89765	0.17491	0.0063919	10.566	0.18301	1.8203	1.7773e-09	16.064	0.15043	-1.5148	0.0060091	25.273	0.99915	-0.029288	0	3	12	15	19	42	18	19	15
512153	ENSDARG00000102241	zgc:136410	protein_coding	E001i	intron	21	44511002	44511110	109	-	no	TRUE	FALSE	14.523	0.46668	-0.76129	0.0063919	10.473	0.79569	-0.34826	1.7773e-09	11.901	0.86115	-0.28467	0.0060091	19.546	0.99821	0.01094	0	9	18	10	22	32	14	15	6
541209	ENSDARG00000104640	BX511034.6	protein_coding	E002i	intron	22	7602490	7607116	4627	-	no	TRUE	FALSE	44.318	0.99121	-0.013003	0.0063996	41.044	0.66593	-0.37102	0.31558	20.679	0.70316	0.406	0.43707	80.691	0.77387	-0.74153	0.51062	72	54	32	24	121	129	6	9
541211	ENSDARG00000104640	BX511034.6	protein_coding	E003i	intron	22	7607426	7610365	2940	-	no	TRUE	FALSE	16.54	0.43575	0.67989	0.0063996	12.803	0.88451	-0.26456	0.31558	9.7963	0.53989	0.99221	0.43707	38.004	0.85297	0.62826	0.51062	19	20	17	11	56	57	7	3
541213	ENSDARG00000104640	BX511034.6	protein_coding	E004i	intron	22	7610675	7612823	2149	-	no	TRUE	FALSE	13.689	0.90583	0.1954	0.0063996	12.612	0.91885	0.22657	0.31558	7.3813	0.99389	0.016297	0.43707	27.152	0.73712	-1.7811	0.51062	19	18	11	8	46	40	1	4
541207	ENSDARG00000104640	BX511034.6	protein_coding	E001i	intron	22	7599270	7602180	2911	-	no	TRUE	FALSE	18.761	0.0035712	-1.9948	0.0063996	21.882	0.18149	-1.7135	0.31558	3.1806	NA	-0.23979	0.43707	23.829	0.81164	-1.5951	0.51062	40	31	3	5	45	31	1	2
541215	ENSDARG00000104640	BX511034.6	protein_coding	E005i	intron	22	7613127	7614891	1765	-	no	TRUE	FALSE	17.392	0.80743	-0.42891	0.0063996	17.267	0.6489	-0.73445	0.31558	6.65	0.87445	0.35058	0.43707	21.311	0.97543	-0.40758	0.51062	24	30	9	9	42	25	2	3
541217	ENSDARG00000104640	BX511034.6	protein_coding	E006i	intron	22	7615018	7615320	303	-	no	TRUE	FALSE	3.2351	NA	0.93757	0.0063996	2.0843	NA	-8.2905	0.31558	1.8644	NA	8.7456	0.43707	1.2042	NA	-6.9989	0.51062	2	5	4	2	3	1	0	0
30968	ENSDARG00000006978	zak	protein_coding	E004i	intron	9	2894648	2902089	7442	-	no	TRUE	FALSE	118.02	0.68174	0.43767	0.0064183	21.537	0.95003	-0.043884	4.5372e-05	138.44	0.39503	0.5079	2.8593e-06	15.288	0.9949	-0.11562	0.99947	23	14	232	186	12	13	20	26
30992	ENSDARG00000006978	zak	protein_coding	E016i	intron	9	2920206	2922312	2107	-	no	TRUE	FALSE	83.071	0.76619	0.49971	0.0064183	15.144	0.99649	0.068292	4.5372e-05	97.962	0.70788	0.45806	2.8593e-06	10.304	NA	-0.65096	0.99947	13	12	184	109	11	9	11	19
30982	ENSDARG00000006978	zak	protein_coding	E011i	intron	9	2913339	2916183	2845	-	no	TRUE	FALSE	89.471	0.43666	1.0372	0.0064183	13.347	0.82243	0.46638	4.5372e-05	107.16	0.46699	0.5971	2.8593e-06	6.532	NA	-1.3996	0.99947	14	5	190	134	15	1	5	19
30986	ENSDARG00000006978	zak	protein_coding	E013i	intron	9	2916644	2919787	3144	-	no	TRUE	FALSE	23.96	0.34286	1.8243	0.0064183	5.7655	0.11546	2.4644	4.5372e-05	31.904	0.65972	-0.61402	2.8593e-06	6.4012	NA	-1.7856	0.99947	2	1	58	30	17	0	4	12
30980	ENSDARG00000006978	zak	protein_coding	E010i	intron	9	2909872	2913231	3360	-	no	TRUE	FALSE	82.036	0.39496	0.54545	0.0064183	16.877	0.70113	0.46429	4.5372e-05	98.989	0.84474	0.1088	2.8593e-06	5.5813	NA	-1.4963	0.99947	13	11	144	150	6	7	4	24
30996	ENSDARG00000006978	zak	protein_coding	E018i	intron	9	2926394	2929838	3445	-	no	TRUE	FALSE	42.362	0.75194	0.46641	0.0064183	27.439	2.2775e-05	2.6213	4.5372e-05	68.331	1.7463e-06	-2.1286	2.8593e-06	5.3078	NA	1.2039	0.99947	4	9	86	64	2	3	10	58
30994	ENSDARG00000006978	zak	protein_coding	E017i	intron	9	2922415	2926305	3891	-	no	TRUE	FALSE	52.644	0.23781	0.92517	0.0064183	8.4329	0.82535	0.46499	4.5372e-05	63.157	0.52214	0.48872	2.8593e-06	4.6395	NA	-0.18773	0.99947	8	4	101	90	6	2	6	12
30962	ENSDARG00000006978	zak	protein_coding	E001i	intron	9	2891554	2893390	1837	-	no	TRUE	FALSE	13.204	0.85413	0.93022	0.0064183	2.511	NA	0.88273	4.5372e-05	16.209	0.99516	0.072646	2.8593e-06	2.1482	NA	2.5455	0.99947	3	0	34	13	1	0	5	4
30972	ENSDARG00000006978	zak	protein_coding	E006i	intron	9	2902827	2903494	668	-	no	TRUE	FALSE	16.692	0.85882	0.50008	0.0064183	2.7022	NA	-0.27246	4.5372e-05	19.38	0.64917	0.80039	2.8593e-06	2.0655	NA	1.2356	0.99947	3	2	36	23	2	0	4	3
30970	ENSDARG00000006978	zak	protein_coding	E005i	intron	9	2902189	2902763	575	-	no	TRUE	FALSE	24.302	0.85506	0.35815	0.0064183	3.1849	NA	-1.5353	4.5372e-05	27.125	0.13014	1.9218	2.8593e-06	1.996	NA	-0.79202	0.99947	5	3	45	41	2	2	2	2
30974	ENSDARG00000006978	zak	protein_coding	E007i	intron	9	2903629	2905128	1500	-	no	TRUE	FALSE	17.269	0.95043	-0.18525	0.0064183	4.4185	0.97863	-0.21683	4.5372e-05	19.997	0.96053	0.056175	2.8593e-06	1.6108	NA	-0.33119	0.99947	1	7	31	28	3	0	2	5
30988	ENSDARG00000006978	zak	protein_coding	E014i	intron	9	2919926	2920015	90	-	no	TRUE	FALSE	10.474	0.96766	0.13508	0.0064183	1.6015	NA	-1.5403	4.5372e-05	11.595	0.44129	1.6993	2.8593e-06	1.1155	NA	11.353	0.99947	0	4	15	22	0	0	3	1
30984	ENSDARG00000006978	zak	protein_coding	E012i	intron	9	2916259	2916556	298	-	no	TRUE	FALSE	12.503	0.972	0.053991	0.0064183	2.6949	NA	-0.2673	4.5372e-05	14.457	0.87884	0.34496	2.8593e-06	1.0808	NA	1.1864	0.99947	5	0	27	16	0	1	2	3
30966	ENSDARG00000006978	zak	protein_coding	E003i	intron	9	2893896	2894530	635	-	no	TRUE	FALSE	21.316	0.010143	12.411	0.0064183	3.2509	NA	11.594	4.5372e-05	28.105	0.93386	-0.15524	2.8593e-06	0.86714	NA	-12.121	0.99947	0	0	50	31	3	0	0	8
30976	ENSDARG00000006978	zak	protein_coding	E008i	intron	9	2905157	2905242	86	-	no	TRUE	FALSE	4.5685	NA	-0.75027	0.0064183	1.2991	NA	-1.1214	4.5372e-05	4.9253	NA	0.39705	2.8593e-06	0.74368	NA	10.768	0.99947	1	2	6	9	0	0	2	1
30990	ENSDARG00000006978	zak	protein_coding	E015i	intron	9	2920045	2920139	95	-	no	TRUE	FALSE	15.042	0.98783	0.049936	0.0064183	2.1919	NA	-2.1216	4.5372e-05	16.403	0.23824	2.199	2.8593e-06	0	NA	NA	0.99947	2	4	30	22	0	0	0	1
30964	ENSDARG00000006978	zak	protein_coding	E002i	intron	9	2893542	2893820	279	-	no	TRUE	FALSE	5.2645	0.023244	-2.6519	0.0064183	3.4801	NA	-1.7049	4.5372e-05	4.4626	NA	-0.91759	2.8593e-06	0	NA	NA	0.99947	6	3	7	5	0	0	0	2
4568	ENSDARG00000001835	nalcn	protein_coding	E029i	intron	9	31828445	31860157	31713	-	no	TRUE	FALSE	44.251	0.6037	0.36817	0.0064213	56.214	0.40739	0.50904	0.16609	52.078	0.87869	-0.09513	0.58139	22.381	0.91519	0.15326	0.99496	58	37	44	40	25	24	19	69
4580	ENSDARG00000001835	nalcn	protein_coding	E035i	intron	9	31887169	31897058	9890	-	no	TRUE	FALSE	25.484	0.99969	0.021094	0.0064213	31.088	0.97208	0.039943	0.16609	25.29	0.97357	0.026597	0.58139	12.904	0.94397	0.16829	0.99496	39	22	29	13	13	15	11	32
4588	ENSDARG00000001835	nalcn	protein_coding	E039i	intron	9	31914050	31924852	10803	-	no	TRUE	FALSE	35.126	0.75812	0.39497	0.0064213	34.049	0.53162	-0.40114	0.16609	31.629	0.46651	0.8405	0.58139	11.632	0.97351	-0.060448	0.99496	40	35	26	42	24	4	9	29
4602	ENSDARG00000001835	nalcn	protein_coding	E046i	intron	9	31931911	31936273	4363	-	no	TRUE	FALSE	16.158	0.65795	-0.69689	0.0064213	21.677	0.70036	-0.33706	0.16609	13.25	0.86577	-0.3189	0.58139	9.2147	NA	-0.36415	0.99496	24	23	6	14	9	13	6	19
4562	ENSDARG00000001835	nalcn	protein_coding	E026i	intron	9	31815536	31821839	6304	-	no	TRUE	FALSE	12.684	0.73192	0.49034	0.0064213	21.93	0.072034	1.3991	0.16609	21.074	0.26429	-0.86271	0.58139	8.6499	NA	-0.58077	0.99496	17	9	15	10	6	15	5	35
4536	ENSDARG00000001835	nalcn	protein_coding	E013i	intron	9	31795661	31801391	5731	-	no	TRUE	FALSE	29.74	0.041778	1.0945	0.0064213	26.86	0.70115	0.33863	0.16609	33.502	0.30505	0.80338	0.58139	7.9144	NA	-0.070459	0.99496	22	26	44	26	8	10	6	31
4574	ENSDARG00000001835	nalcn	protein_coding	E032i	intron	9	31866857	31872410	5554	-	no	TRUE	FALSE	6.6535	0.93623	0.22219	0.0064213	13.001	0.29701	1.4533	0.16609	11.683	0.25909	-1.1874	0.58139	4.7763	NA	-0.46573	0.99496	4	11	6	6	8	4	3	21
4566	ENSDARG00000001835	nalcn	protein_coding	E028i	intron	9	31822380	31828307	5928	-	no	TRUE	FALSE	6.6788	0.94533	-0.20932	0.0064213	9.5096	0.83174	0.34215	0.16609	7.3437	0.78594	-0.50124	0.58139	4.6794	NA	-0.37994	0.99496	11	6	8	2	3	8	3	11
4596	ENSDARG00000001835	nalcn	protein_coding	E043i	intron	9	31928662	31930877	2216	-	no	TRUE	FALSE	12.04	0.26526	1.0313	0.0064213	10.399	0.95355	0.10778	0.16609	12.82	0.36126	0.97065	0.58139	3.8877	NA	-1.954	0.99496	13	7	16	12	4	7	1	11
4542	ENSDARG00000001835	nalcn	protein_coding	E016i	intron	9	31801868	31806742	4875	-	no	TRUE	FALSE	10.624	0.0035808	2.2201	0.0064213	8.6589	0.20764	1.455	0.16609	15.07	0.45285	0.8104	0.58139	3.7509	NA	0.69409	0.99496	5	5	14	18	2	5	4	14
4570	ENSDARG00000001835	nalcn	protein_coding	E030i	intron	9	31860233	31865074	4842	-	no	TRUE	FALSE	7.7569	0.58818	0.8261	0.0064213	7.4159	0.94181	0.16153	0.16609	8.2959	0.64494	0.71057	0.58139	3.5506	NA	-1.8123	0.99496	5	9	10	7	4	6	1	8
4576	ENSDARG00000001835	nalcn	protein_coding	E033i	intron	9	31872579	31876616	4038	-	no	TRUE	FALSE	3.4541	NA	0.54248	0.0064213	3.6989	0.95379	0.16311	0.16609	3.6526	NA	0.42533	0.58139	3.1595	NA	1.8264	0.99496	5	2	3	4	1	3	5	4
4586	ENSDARG00000001835	nalcn	protein_coding	E038i	intron	9	31906191	31913897	7707	-	no	TRUE	FALSE	9.7238	0.53476	-0.85311	0.0064213	13.48	0.80618	-0.30308	0.16609	7.9871	0.74848	-0.50177	0.58139	2.9592	NA	-0.29376	0.99496	17	12	7	4	3	4	2	12
4520	ENSDARG00000001835	nalcn	protein_coding	E005i	intron	9	31785307	31787506	2200	-	no	TRUE	FALSE	6.1318	0.8683	-0.53436	0.0064213	6.255	0.41537	-1.5315	0.16609	3.6501	NA	1.0459	0.58139	2.1194	NA	-16.5	0.99496	12	5	6	2	5	2	0	3
4524	ENSDARG00000001835	nalcn	protein_coding	E007i	intron	9	31790073	31791759	1687	-	no	TRUE	FALSE	4.4569	NA	0.86364	0.0064213	8.8741	0.072258	1.9699	0.16609	9.1343	0.41992	-1.0605	0.58139	2.0307	NA	1.5301	0.99496	5	3	4	6	2	1	3	16
4548	ENSDARG00000001835	nalcn	protein_coding	E019i	intron	9	31809325	31809685	361	-	no	TRUE	FALSE	2.9197	NA	0.52961	0.0064213	2.9973	NA	-0.029789	0.16609	2.9212	NA	0.6005	0.58139	1.7069	NA	0.92383	0.99496	4	2	1	5	1	2	2	3
4594	ENSDARG00000001835	nalcn	protein_coding	E042i	intron	9	31925404	31928478	3075	-	no	TRUE	FALSE	10.733	0.14628	1.4402	0.0064213	9.3256	0.63781	0.64799	0.16609	13.055	0.53417	0.83715	0.58139	1.6374	NA	-16.168	0.99496	9	6	11	17	1	4	0	12
4534	ENSDARG00000001835	nalcn	protein_coding	E012i	intron	9	31794559	31795553	995	-	no	TRUE	FALSE	0.23504	NA	-11.34	0.0064213	0.70153	NA	0.97099	0.16609	0.38157	NA	-13.498	0.58139	1.3698	NA	1.5203	0.99496	1	0	0	0	1	1	2	1
4592	ENSDARG00000001835	nalcn	protein_coding	E041i	intron	9	31925202	31925319	118	-	no	TRUE	FALSE	1.2902	NA	1.146	0.0064213	0.59395	NA	-12.823	0.16609	0.9615	NA	13.531	0.58139	1.3351	NA	-0.077924	0.99496	1	1	3	0	1	2	1	0
4516	ENSDARG00000001835	nalcn	protein_coding	E003i	intron	9	31781799	31784782	2984	-	no	TRUE	FALSE	5.709	0.74283	0.66944	0.0064213	6.5122	0.77864	0.51063	0.16609	6.7227	0.92655	0.2051	0.58139	1.3218	NA	1.5559	0.99496	7	4	6	6	2	0	2	8
4584	ENSDARG00000001835	nalcn	protein_coding	E037i	intron	9	31905237	31906047	811	-	no	TRUE	FALSE	2.2811	NA	0.87258	0.0064213	1.5943	NA	-1.0304	0.16609	1.9548	NA	1.9554	0.58139	1.3003	NA	-15.969	0.99496	2	2	4	1	1	3	0	1
4558	ENSDARG00000001835	nalcn	protein_coding	E024i	intron	9	31815144	31815238	95	-	no	TRUE	FALSE	2.0454	NA	1.2889	0.0064213	2.5146	NA	1.385	0.16609	3.0995	NA	-0.04773	0.58139	1.2523	NA	-15.996	0.99496	2	1	4	1	2	2	0	4
4582	ENSDARG00000001835	nalcn	protein_coding	E036i	intron	9	31897146	31905131	7986	-	no	TRUE	FALSE	6.3344	0.7224	0.90591	0.0064213	8.1413	0.39457	1.0952	0.16609	8.9779	0.91134	-0.13877	0.58139	1.2042	NA	-15.94	0.99496	6	5	11	3	3	1	0	12
4530	ENSDARG00000001835	nalcn	protein_coding	E010i	intron	9	31792413	31794160	1748	-	no	TRUE	FALSE	3.4326	NA	-0.30276	0.0064213	7.5546	0.30665	1.3841	0.16609	6.1227	0.27595	-1.6414	0.58139	1.2042	NA	-15.94	0.99496	3	6	3	2	3	1	0	12
4550	ENSDARG00000001835	nalcn	protein_coding	E020i	intron	9	31809818	31811545	1728	-	no	TRUE	FALSE	4.5804	NA	-0.94332	0.0064213	6.1786	0.82292	-0.5145	0.16609	3.4224	NA	-0.38255	0.58139	0.96324	NA	-15.679	0.99496	10	4	2	3	1	2	0	5
4552	ENSDARG00000001835	nalcn	protein_coding	E021i	intron	9	31811667	31812721	1055	-	no	TRUE	FALSE	1.6972	NA	-0.77838	0.0064213	2.7058	NA	0.23225	0.16609	1.7564	NA	-0.96505	0.58139	0.70894	NA	1.4918	0.99496	2	3	1	1	0	1	1	3
4512	ENSDARG00000001835	nalcn	protein_coding	E001i	intron	9	31778936	31781451	2516	-	no	TRUE	FALSE	2.0694	NA	3.3534	0.0064213	2.737	NA	3.554	0.16609	4.445	NA	-0.15565	0.58139	0.67419	NA	-15.04	0.99496	0	1	4	3	0	2	0	6
4554	ENSDARG00000001835	nalcn	protein_coding	E022i	intron	9	31812779	31812964	186	-	no	TRUE	FALSE	1.4468	NA	0.52305	0.0064213	0.88911	NA	-13.406	0.16609	0.87358	NA	13.288	0.58139	0.62614	NA	-15.196	0.99496	2	1	0	3	1	1	0	0
4522	ENSDARG00000001835	nalcn	protein_coding	E006i	intron	9	31787623	31789939	2317	-	no	TRUE	FALSE	2.6352	NA	-0.28729	0.0064213	3.7025	0.95807	0.16246	0.16609	2.6911	NA	-0.41663	0.58139	0.37184	NA	14.722	0.99496	4	3	0	4	0	0	1	4
4546	ENSDARG00000001835	nalcn	protein_coding	E018i	intron	9	31807037	31809156	2120	-	no	TRUE	FALSE	2.4679	NA	-0.66198	0.0064213	2.0843	NA	-14.621	0.16609	0.9615	NA	13.531	0.58139	0.37184	NA	14.722	0.99496	2	5	3	0	0	0	1	0
4564	ENSDARG00000001835	nalcn	protein_coding	E027i	intron	9	31821914	31822237	324	-	no	TRUE	FALSE	0.99088	NA	0.54373	0.0064213	0.59395	NA	-12.823	0.16609	0.61169	NA	13.608	0.58139	0.37184	NA	14.722	0.99496	1	1	1	1	0	0	1	0
4590	ENSDARG00000001835	nalcn	protein_coding	E040i	intron	9	31924982	31925061	80	-	no	TRUE	FALSE	0.54635	NA	13.082	0.0064213	1.2191	NA	13.839	0.16609	1.7857	NA	-0.95035	0.58139	0.37184	NA	14.722	0.99496	0	0	2	0	0	0	1	3
4560	ENSDARG00000001835	nalcn	protein_coding	E025i	intron	9	31815309	31815433	125	-	no	TRUE	FALSE	1.2908	NA	1.1636	0.0064213	1.4103	NA	0.96735	0.16609	1.7246	NA	0.23237	0.58139	0.3371	NA	-14.097	0.99496	0	2	3	0	0	1	0	2
4544	ENSDARG00000001835	nalcn	protein_coding	E017i	intron	9	31806850	31806931	82	-	no	TRUE	FALSE	0.23566	NA	-11.342	0.0064213	0.29879	NA	-11.796	0.16609	0	NA	NA	0.58139	0.3371	NA	-14.097	0.99496	0	1	0	0	0	1	0	0
4556	ENSDARG00000001835	nalcn	protein_coding	E023i	intron	9	31813088	31815051	1964	-	no	TRUE	FALSE	4.9556	NA	0.54381	0.0064213	6.6343	0.65222	0.81658	0.16609	6.4926	0.90763	-0.22792	0.58139	0.28905	NA	-13.969	0.99496	3	7	5	5	1	0	0	9
4598	ENSDARG00000001835	nalcn	protein_coding	E044i	intron	9	31931019	31931592	574	-	no	TRUE	FALSE	4.1068	NA	0.0050727	0.0064213	4.178	0.81549	-0.76508	0.16609	3.2124	NA	0.81772	0.58139	0.28905	NA	-13.969	0.99496	8	2	1	6	1	0	0	3
4600	ENSDARG00000001835	nalcn	protein_coding	E045i	intron	9	31931655	31931812	158	-	no	TRUE	FALSE	3.7647	NA	1.1307	0.0064213	3.4001	NA	0.38638	0.16609	4.2936	NA	0.79183	0.58139	0.28905	NA	-13.969	0.99496	5	1	5	4	1	0	0	4
4518	ENSDARG00000001835	nalcn	protein_coding	E004i	intron	9	31784934	31785148	215	-	no	TRUE	FALSE	1.6692	NA	-0.80931	0.0064213	2.2885	NA	-0.34699	0.16609	1.3455	NA	-0.39944	0.58139	0.28905	NA	-13.969	0.99496	5	0	0	2	1	0	0	2
4526	ENSDARG00000001835	nalcn	protein_coding	E008i	intron	9	31791854	31792083	230	-	no	TRUE	FALSE	1.4247	NA	-1.7854	0.0064213	2.7094	NA	0.23101	0.16609	1.4359	NA	-1.9729	0.58139	0.28905	NA	-13.969	0.99496	1	4	0	1	1	0	0	3
4532	ENSDARG00000001835	nalcn	protein_coding	E011i	intron	9	31794281	31794483	203	-	no	TRUE	FALSE	0	NA	NA	0.0064213	0.81274	NA	13.236	0.16609	0.76314	NA	-14.781	0.58139	0.28905	NA	-13.969	0.99496	0	0	0	0	1	0	0	2
4572	ENSDARG00000001835	nalcn	protein_coding	E031i	intron	9	31865213	31866664	1452	-	no	TRUE	FALSE	1.1896	NA	-1.476	0.0064213	1.1952	NA	-13.748	0.16609	0.29119	NA	11.899	0.58139	0	NA	NA	0.99496	0	4	0	1	0	0	0	0
4528	ENSDARG00000001835	nalcn	protein_coding	E009i	intron	9	31792233	31792343	111	-	no	TRUE	FALSE	0.95398	NA	-1.0582	0.0064213	3.3346	NA	1.9664	0.16609	2.5806	NA	-2.9705	0.58139	0	NA	NA	0.99496	0	3	0	1	0	0	0	6
4514	ENSDARG00000001835	nalcn	protein_coding	E002i	intron	9	31781567	31781648	82	-	no	TRUE	FALSE	0.75522	NA	1.544	0.0064213	1.5143	NA	2.5554	0.16609	1.7564	NA	-0.96505	0.58139	0	NA	NA	0.99496	1	0	1	1	0	0	0	3
4538	ENSDARG00000001835	nalcn	protein_coding	E014i	intron	9	31801486	31801570	85	-	no	TRUE	FALSE	0.71708	NA	-0.46654	0.0064213	0.99669	NA	-0.028087	0.16609	0.67276	NA	-0.39214	0.58139	0	NA	NA	0.99496	2	0	0	1	0	0	0	1
4540	ENSDARG00000001835	nalcn	protein_coding	E015i	intron	9	31801670	31801746	77	-	no	TRUE	FALSE	0.24701	NA	12.016	0.0064213	0	NA	NA	0.16609	0.29119	NA	11.899	0.58139	0	NA	NA	0.99496	0	0	0	1	0	0	0	0
172825	ENSDARG00000039452	hk1	protein_coding	E017i	intron	13	22858224	22872104	13881	-	no	TRUE	FALSE	350.79	0.36267	0.5581	0.0064805	352.44	0.0033209	1.3157	3.0564e-07	363.68	0.0017992	-0.77172	1.6474e-08	192.41	0.22857	0.5846	0.36782	408	276	355	376	280	184	133	368
493798	ENSDARG00000100620	taok2b	protein_coding	E018i	intron	12	3792099	3803482	11384	-	no	TRUE	FALSE	232.74	0.99786	-0.0064518	0.0064805	241.26	0.937	-0.037875	1.3914e-10	225.2	0.97546	0.044357	1.8202e-10	189.24	0.53303	0.43831	0.74706	253	242	242	203	188	152	225	232
493794	ENSDARG00000100620	taok2b	protein_coding	E016i	intron	12	3785163	3791770	6608	-	no	TRUE	FALSE	202.29	0.6932	-0.19178	0.0064805	267.08	0.014493	0.54432	1.3914e-10	233.78	0.0046255	-0.72332	1.8202e-10	165.71	0.9578	-0.11712	0.74706	252	207	148	218	186	160	156	322
172827	ENSDARG00000039452	hk1	protein_coding	E018i	intron	13	22872268	22877096	4829	-	no	TRUE	FALSE	176.75	0.97993	0.072937	0.0064805	196.74	1.8125e-07	1.0753	3.0564e-07	165.93	1.6887e-05	-1.0178	1.6474e-08	117.89	0.76989	0.37324	0.36782	206	202	140	172	181	114	73	186
172793	ENSDARG00000039452	hk1	protein_coding	E001i	intron	13	22843686	22845545	1860	-	no	TRUE	FALSE	135.92	0.0036094	-0.78481	0.0064805	186.03	0.00054405	0.99619	3.0564e-07	115.67	1.1451e-08	-1.7954	1.6474e-08	84.883	0.76549	-0.54556	0.36782	213	181	84	82	122	113	31	170
493784	ENSDARG00000100620	taok2b	protein_coding	E011i	intron	12	3779124	3781064	1941	-	no	TRUE	FALSE	117.96	0.48443	-0.40394	0.0064805	130.54	0.4202	-0.27919	1.3914e-10	102.95	0.89437	-0.11091	1.8202e-10	82.576	0.87786	-0.34841	0.74706	147	138	104	91	107	76	70	113
493782	ENSDARG00000100620	taok2b	protein_coding	E010i	intron	12	3775033	3779029	3997	-	no	TRUE	FALSE	82.673	0.9833	-0.04494	0.0064805	76.01	0.13379	-0.58737	1.3914e-10	69.696	0.50856	0.55631	1.8202e-10	74.699	0.47941	-0.66592	0.74706	93	85	86	70	91	84	54	57
172813	ENSDARG00000039452	hk1	protein_coding	E011i	intron	13	22852852	22855229	2378	-	no	TRUE	FALSE	117.75	0.97272	0.11023	0.0064805	114.9	0.19214	0.5857	3.0564e-07	97.485	0.56284	-0.48985	1.6474e-08	66.834	0.551	0.65805	0.36782	146	122	117	92	96	63	48	87
493778	ENSDARG00000100620	taok2b	protein_coding	E008i	intron	12	3772143	3774690	2548	-	no	TRUE	FALSE	78.52	0.18404	0.46873	0.0064805	69.641	0.95254	0.034285	1.3914e-10	79.923	0.31502	0.44676	1.8202e-10	64.846	0.89384	-0.3019	0.74706	63	77	80	96	73	68	56	69
493790	ENSDARG00000100620	taok2b	protein_coding	E014i	intron	12	3782954	3784800	1847	-	no	TRUE	FALSE	78.802	0.44906	0.43644	0.0064805	66.937	0.79487	-0.16344	1.3914e-10	76.64	0.35347	0.61346	1.8202e-10	63.025	0.97574	-0.13499	0.74706	77	65	92	82	78	55	59	61
172811	ENSDARG00000039452	hk1	protein_coding	E010i	intron	13	22850102	22852617	2516	-	no	TRUE	FALSE	100.24	0.94941	0.13857	0.0064805	101.63	0.031047	0.79793	3.0564e-07	87.75	0.34165	-0.67347	1.6474e-08	57.389	0.92678	0.29828	0.36782	121	105	99	81	79	65	34	85
172817	ENSDARG00000039452	hk1	protein_coding	E013i	intron	13	22855657	22857285	1629	-	no	TRUE	FALSE	86.377	0.91061	0.18357	0.0064805	87.04	0.12058	0.83369	3.0564e-07	76.677	0.26294	-0.66483	1.6474e-08	50.006	0.73452	0.61491	0.36782	110	82	83	75	65	54	35	74
172809	ENSDARG00000039452	hk1	protein_coding	E009i	intron	13	22848864	22849796	933	-	no	TRUE	FALSE	60.245	0.97921	0.018928	0.0064805	62.578	0.13553	0.74158	3.0564e-07	51.27	0.48005	-0.73649	1.6474e-08	30.906	0.90346	-0.45409	0.36782	76	65	62	41	53	33	12	51
493788	ENSDARG00000100620	taok2b	protein_coding	E013i	intron	12	3781403	3782856	1454	-	no	TRUE	FALSE	25.335	0.36025	-0.65809	0.0064805	28.116	0.4434	-0.59632	1.3914e-10	19.547	0.9615	-0.049429	1.8202e-10	27.983	0.66316	-0.90061	0.74706	38	28	16	22	41	28	18	21
172823	ENSDARG00000039452	hk1	protein_coding	E016i	intron	13	22857836	22858074	239	-	no	TRUE	FALSE	40.683	0.97763	0.15868	0.0064805	43.307	0.08827	1.0221	3.0564e-07	37.897	0.48093	-0.87822	1.6474e-08	23.322	0.96019	-0.2756	0.36782	38	53	47	26	34	29	10	40
493770	ENSDARG00000100620	taok2b	protein_coding	E004i	intron	12	3769311	3769876	566	-	no	TRUE	FALSE	17.09	0.78297	0.34781	0.0064805	19.263	0.45553	0.6401	1.3914e-10	20.401	0.78158	-0.28011	1.8202e-10	21.976	0.96393	0.24468	0.74706	14	18	16	21	16	25	24	24
172797	ENSDARG00000039452	hk1	protein_coding	E003i	intron	13	22846039	22846791	753	-	no	TRUE	FALSE	33.063	0.97064	0.00704	0.0064805	34.125	0.35946	0.67817	3.0564e-07	27.604	0.37074	-0.68672	1.6474e-08	18.353	0.92772	-0.4808	0.36782	42	36	24	33	30	21	7	27
493772	ENSDARG00000100620	taok2b	protein_coding	E005i	intron	12	3770081	3770159	79	-	no	TRUE	FALSE	14.554	0.2551	0.95669	0.0064805	15.182	0.19089	1.1223	1.3914e-10	19.696	0.89462	-0.15284	1.8202e-10	17.593	0.81657	0.84109	0.74706	9	12	18	19	9	18	24	22
172799	ENSDARG00000039452	hk1	protein_coding	E004i	intron	13	22846976	22847571	596	-	no	TRUE	FALSE	25.24	0.89412	0.29616	0.0064805	24.944	0.45286	0.91479	3.0564e-07	23.134	0.52401	-0.63416	1.6474e-08	16.649	0.87198	0.65565	0.36782	36	18	26	22	27	13	12	22
172805	ENSDARG00000039452	hk1	protein_coding	E007i	intron	13	22847891	22848017	127	-	no	TRUE	FALSE	24.14	0.26035	0.78929	0.0064805	17.655	0.80459	0.36693	3.0564e-07	21.065	0.68468	0.4074	1.6474e-08	16.648	0.87842	0.67677	0.36782	19	24	26	28	20	19	12	12
172807	ENSDARG00000039452	hk1	protein_coding	E008i	intron	13	22848138	22848714	577	-	no	TRUE	FALSE	27.395	0.093958	0.93648	0.0064805	17.325	0.87418	-0.14534	3.0564e-07	22.92	0.19943	1.0664	1.6474e-08	16.353	0.96869	0.1473	0.36782	21	25	29	35	38	6	9	9
172821	ENSDARG00000039452	hk1	protein_coding	E015i	intron	13	22857592	22857715	124	-	no	TRUE	FALSE	29.539	0.99059	0.026559	0.0064805	25.348	0.73043	-0.31453	3.0564e-07	20.221	0.76779	0.32721	1.6474e-08	15.465	0.6485	1.1432	0.36782	40	29	27	24	18	15	14	12
493792	ENSDARG00000100620	taok2b	protein_coding	E015i	intron	12	3784847	3785060	214	-	no	TRUE	FALSE	13.444	0.33651	0.90246	0.0064805	9.5896	0.96488	-0.096203	1.3914e-10	13.716	0.35652	1.0106	1.8202e-10	12.912	0.97878	0.2007	0.74706	12	8	13	21	15	10	14	9
493780	ENSDARG00000100620	taok2b	protein_coding	E009i	intron	12	3774859	3774950	92	-	no	TRUE	FALSE	12.482	0.82118	-0.376	0.0064805	18.248	0.43378	0.67229	1.3914e-10	15.155	0.24671	-1.0357	1.8202e-10	12.548	0.8904	0.63549	0.74706	17	13	9	12	10	11	16	23
493796	ENSDARG00000100620	taok2b	protein_coding	E017i	intron	12	3791843	3791957	115	-	no	TRUE	FALSE	4.0728	NA	-1.5635	0.0064805	12.389	0.050117	1.7476	1.3914e-10	9.2071	0.003628	-3.2984	1.8202e-10	10.089	NA	-0.21147	0.74706	8	5	1	3	7	14	9	21
172819	ENSDARG00000039452	hk1	protein_coding	E014i	intron	13	22857386	22857495	110	-	no	TRUE	FALSE	8.9595	0.92394	0.30584	0.0064805	8.4926	0.64052	0.7676	3.0564e-07	7.9437	0.83142	-0.47307	1.6474e-08	8.4577	NA	0.30335	0.36782	8	11	11	6	10	11	5	7
493786	ENSDARG00000100620	taok2b	protein_coding	E012i	intron	12	3781157	3781288	132	-	no	TRUE	FALSE	18.423	0.24949	0.85348	0.0064805	15.224	0.7622	0.33548	1.3914e-10	20.409	0.60164	0.52959	1.8202e-10	8.1214	NA	-0.99855	0.74706	14	14	18	28	17	4	5	17
493776	ENSDARG00000100620	taok2b	protein_coding	E007i	intron	12	3771432	3771920	489	-	no	TRUE	FALSE	13.569	0.74855	0.57832	0.0064805	13.748	0.57718	0.61881	1.3914e-10	16.071	0.98082	-0.027543	1.8202e-10	7.4139	NA	1.0473	0.74706	9	14	19	12	8	3	11	17
172815	ENSDARG00000039452	hk1	protein_coding	E012i	intron	13	22855386	22855472	87	-	no	TRUE	FALSE	10.028	0.97712	-0.038812	0.0064805	10.77	0.63271	0.79468	3.0564e-07	8.5896	0.56197	-0.84724	1.6474e-08	6.3731	NA	1.2494	0.36782	16	8	7	10	5	8	6	9
172795	ENSDARG00000039452	hk1	protein_coding	E002i	intron	13	22845780	22845882	103	-	no	TRUE	FALSE	10.026	0.87789	0.51719	0.0064805	8.385	0.81759	0.47108	3.0564e-07	8.551	0.98966	0.027246	1.6474e-08	5.4852	NA	0.68545	0.36782	8	12	5	16	8	5	4	6
493766	ENSDARG00000100620	taok2b	protein_coding	E002i	intron	12	3755235	3758643	3409	-	no	TRUE	FALSE	6.5243	0.77781	-0.63378	0.0064805	11.556	0.36267	0.96761	1.3914e-10	9.0757	0.28587	-1.5938	1.8202e-10	5.4771	NA	-2.9843	0.74706	7	10	2	8	6	10	1	16
172803	ENSDARG00000039452	hk1	protein_coding	E006i	intron	13	22847754	22847790	37	-	no	TRUE	FALSE	9.1542	0.87315	0.38297	0.0064805	6.4607	0.58431	-1.0398	3.0564e-07	6.2684	0.45358	1.4081	1.6474e-08	5.4586	NA	1.553	0.36782	8	11	9	9	10	1	6	2
493764	ENSDARG00000100620	taok2b	protein_coding	E001i	intron	12	3753171	3755051	1881	-	no	TRUE	FALSE	3.0256	NA	0.15719	0.0064805	3.411	NA	0.46979	1.3914e-10	3.42	NA	-0.29632	1.8202e-10	0.70894	NA	1.0016	0.74706	2	4	5	1	0	1	1	4
54087	ENSDARG00000011885	mrpl19	protein_coding	E004i	intron	20	25544126	25545771	1646	-	no	TRUE	FALSE	44.529	0.54631	0.60812	0.0065032	35.275	0.0055384	1.3754	0.0041065	43.841	0.41154	-0.79735	0.25039	32.271	0.99701	-0.065945	0.95933	38	37	36	69	41	33	25	32
54083	ENSDARG00000011885	mrpl19	protein_coding	E002i	intron	20	25542339	25543761	1423	-	no	TRUE	FALSE	52.946	0.003622	0.93379	0.0065032	37.487	0.0015638	1.5075	0.0041065	54.691	0.29901	-0.60212	0.25039	25.88	0.9487	0.30159	0.95933	41	36	66	68	40	16	24	36
54081	ENSDARG00000011885	mrpl19	protein_coding	E001i	intron	20	25542037	25542156	120	-	no	TRUE	FALSE	9.2647	0.67555	-0.64438	0.0065032	8.7602	0.9975	0.018838	0.0041065	5.7788	0.75765	-0.69329	0.25039	11.549	0.9782	-0.29894	0.95933	10	14	6	8	18	10	8	4
54085	ENSDARG00000011885	mrpl19	protein_coding	E003i	intron	20	25543897	25544006	110	-	no	TRUE	FALSE	10.49	0.59706	0.69047	0.0065032	8.2977	0.21045	1.5168	0.0041065	10.684	0.54241	-0.855	0.25039	4.7282	NA	-0.4794	0.95933	9	8	12	13	9	3	3	8
54089	ENSDARG00000011885	mrpl19	protein_coding	E005i	intron	20	25545884	25546064	181	-	no	TRUE	FALSE	6.4525	0.78897	0.57923	0.0065032	4.4949	0.7632	0.72836	0.0041065	5.6885	0.96032	-0.17998	0.25039	3.813	NA	-0.062611	0.95933	3	8	6	9	7	2	3	3
135762	ENSDARG00000031108	lrba	protein_coding	E056i	intron	1	23594685	23658828	64144	-	no	TRUE	FALSE	884.56	0.99954	0.0089139	0.0065038	812.55	0.94011	-0.019927	1.1491e-08	836.36	0.96878	-0.029295	0.00010331	940.27	0.93271	0.10794	0.13453	878	862	956	866	964	874	987	728
135692	ENSDARG00000031108	lrba	protein_coding	E021i	intron	1	23401692	23441920	40229	-	no	TRUE	FALSE	434.92	0.64005	0.13507	0.0065038	464.76	3.9743e-07	0.66442	1.1491e-08	494.97	0.032018	-0.58646	0.00010331	697.05	0.088224	0.47196	0.13453	398	417	474	460	656	571	847	548
135670	ENSDARG00000031108	lrba	protein_coding	E010i	intron	1	23284636	23323736	39101	-	no	TRUE	FALSE	335.7	0.92393	-0.066226	0.0065038	310.05	0.82828	-0.10898	1.1491e-08	308.75	0.91714	-0.015474	0.00010331	393.93	0.61652	0.32015	0.13453	366	313	332	345	378	347	451	267
135694	ENSDARG00000031108	lrba	protein_coding	E022i	intron	1	23442088	23466326	24239	-	no	TRUE	FALSE	206.83	0.8919	0.070513	0.0065038	195.07	0.62099	0.16245	1.1491e-08	205.2	0.82293	-0.1507	0.00010331	298.87	0.80081	0.27097	0.13453	180	218	199	238	316	245	336	189
135684	ENSDARG00000031108	lrba	protein_coding	E017i	intron	1	23361517	23388336	26820	-	no	TRUE	FALSE	256.95	0.38191	0.45632	0.0065038	241.33	0.15716	0.66837	1.1491e-08	293.86	0.51508	-0.27063	0.00010331	286.23	0.63358	0.33676	0.13453	242	181	305	300	280	245	330	285
135698	ENSDARG00000031108	lrba	protein_coding	E024i	intron	1	23472858	23496676	23819	-	no	TRUE	FALSE	176.44	0.72256	0.19143	0.0065038	142.91	0.58802	-0.2569	1.1491e-08	161.73	0.17007	0.39074	0.00010331	269.15	0.98004	-0.080699	0.13453	174	150	176	211	248	299	260	115
135668	ENSDARG00000031108	lrba	protein_coding	E009i	intron	1	23266391	23284467	18077	-	no	TRUE	FALSE	165.54	0.87895	-0.13663	0.0065038	159.13	0.93151	-0.045173	1.1491e-08	153.51	0.91556	-0.14851	0.00010331	178.06	0.99775	0.0086823	0.13453	181	162	183	141	184	173	179	141
135676	ENSDARG00000031108	lrba	protein_coding	E013i	intron	1	23335653	23353533	17881	-	no	TRUE	FALSE	138.68	0.85995	-0.1347	0.0065038	153.5	0.083646	0.46454	1.1491e-08	147.73	0.30837	-0.65566	0.00010331	178.04	0.71659	0.37854	0.13453	144	143	151	121	185	139	209	168
135706	ENSDARG00000031108	lrba	protein_coding	E028i	intron	1	23506628	23522218	15591	-	no	TRUE	FALSE	121.45	0.091633	0.43292	0.0065038	108.76	0.12258	0.48574	1.1491e-08	132.71	0.91734	-0.11105	0.00010331	155.24	0.99222	-0.033482	0.13453	98	104	134	151	142	170	153	120
135722	ENSDARG00000031108	lrba	protein_coding	E036i	intron	1	23537740	23553067	15328	-	no	TRUE	FALSE	110.11	0.85005	0.18652	0.0065038	92.125	0.82241	-0.11753	1.1491e-08	103.7	0.74885	0.24755	0.00010331	131.93	0.97156	0.11253	0.13453	92	110	135	104	147	112	139	79
135688	ENSDARG00000031108	lrba	protein_coding	E019i	intron	1	23390444	23401240	10797	-	no	TRUE	FALSE	68.446	0.59928	0.34198	0.0065038	57.372	0.86131	0.13617	1.1491e-08	68.816	0.75922	0.14796	0.00010331	85.785	0.61274	0.53998	0.13453	65	53	82	74	81	67	107	55
135672	ENSDARG00000031108	lrba	protein_coding	E011i	intron	1	23323890	23332649	8760	-	no	TRUE	FALSE	66.847	0.84417	0.34555	0.0065038	54.055	0.9962	0.0064415	1.1491e-08	65.451	0.86048	0.28274	0.00010331	82	0.64302	0.53145	0.13453	60	55	95	56	79	63	102	49
135760	ENSDARG00000031108	lrba	protein_coding	E055i	intron	1	23588674	23594452	5779	-	no	TRUE	FALSE	53.27	0.71945	-0.41344	0.0065038	58.714	0.8468	0.12536	1.1491e-08	50.499	0.67106	-0.59425	0.00010331	70.131	0.73364	-0.45546	0.13453	54	67	60	34	83	74	57	56
135666	ENSDARG00000031108	lrba	protein_coding	E008i	intron	1	23257139	23266300	9162	-	no	TRUE	FALSE	45.148	0.90817	-0.29205	0.0065038	50.472	0.78962	0.31036	1.1491e-08	45.56	0.39998	-0.65513	0.00010331	66.813	0.7398	-0.5	0.13453	66	33	33	52	72	78	53	52
135696	ENSDARG00000031108	lrba	protein_coding	E023i	intron	1	23466436	23472792	6357	-	no	TRUE	FALSE	82.825	0.0036218	0.92708	0.0065038	52.18	0.95958	0.040647	1.1491e-08	85.254	0.094102	0.82985	0.00010331	66.684	0.91233	0.33124	0.13453	53	57	118	100	78	46	77	48
135752	ENSDARG00000031108	lrba	protein_coding	E051i	intron	1	23578636	23580006	1371	-	no	TRUE	FALSE	55.976	0.80353	0.28339	0.0065038	49.373	0.81587	0.2205	1.1491e-08	57.116	0.94025	0.0035573	0.00010331	60.092	0.51644	0.71718	0.13453	33	66	59	67	56	42	80	49
135758	ENSDARG00000031108	lrba	protein_coding	E054i	intron	1	23584067	23588572	4506	-	no	TRUE	FALSE	50.883	0.95057	-0.064329	0.0065038	43.576	0.49449	-0.44912	1.1491e-08	43.551	0.57954	0.32655	0.00010331	58.833	0.99799	0.0045021	0.13453	56	47	46	57	60	58	59	32
135654	ENSDARG00000031108	lrba	protein_coding	E002i	intron	1	23235504	23245216	9713	-	no	TRUE	FALSE	63.385	0.24624	-0.49143	0.0065038	60.998	0.27316	-0.57974	1.1491e-08	49.611	0.91562	0.030565	0.00010331	58.437	0.89837	0.31987	0.13453	80	68	53	57	60	48	67	42
135704	ENSDARG00000031108	lrba	protein_coding	E027i	intron	1	23500739	23506451	5713	-	no	TRUE	FALSE	38.758	0.80069	-0.22894	0.0065038	39.708	0.93288	0.071146	1.1491e-08	36.721	0.69008	-0.35833	0.00010331	56.053	0.98962	0.079405	0.13453	35	48	36	38	54	56	58	37
135742	ENSDARG00000031108	lrba	protein_coding	E046i	intron	1	23565678	23568620	2943	-	no	TRUE	FALSE	22.186	0.33593	0.76612	0.0065038	21.691	0.093415	1.1441	1.1491e-08	28.69	0.68673	-0.43729	0.00010331	42.845	0.94736	0.27639	0.13453	17	15	22	35	34	45	48	30
135726	ENSDARG00000031108	lrba	protein_coding	E038i	intron	1	23555181	23559370	4190	-	no	TRUE	FALSE	43.747	0.96017	0.069468	0.0065038	37.525	0.82241	-0.20062	1.1491e-08	40.025	0.73815	0.21266	0.00010331	41.876	0.97763	0.15246	0.13453	47	37	48	44	52	30	45	31
135756	ENSDARG00000031108	lrba	protein_coding	E053i	intron	1	23581033	23583970	2938	-	no	TRUE	FALSE	22.202	0.97444	0.06195	0.0065038	20.097	0.99055	-0.019583	1.1491e-08	21.082	0.96179	0.021384	0.00010331	41.818	0.87062	-0.39975	0.13453	18	25	18	29	53	40	35	18
135724	ENSDARG00000031108	lrba	protein_coding	E037i	intron	1	23553261	23555056	1796	-	no	TRUE	FALSE	23.592	0.96993	0.16212	0.0065038	17.94	0.5085	-0.63725	1.1491e-08	20.161	0.66073	0.73931	0.00010331	37.481	0.9953	-0.14759	0.13453	23	21	15	37	24	52	35	12
135750	ENSDARG00000031108	lrba	protein_coding	E050i	intron	1	23575827	23578515	2689	-	no	TRUE	FALSE	22.429	0.75304	-0.41183	0.0065038	20.409	0.51576	-0.73399	1.1491e-08	17.224	0.79497	0.26464	0.00010331	35.731	0.71611	0.69782	0.13453	31	20	21	19	27	31	47	13
135700	ENSDARG00000031108	lrba	protein_coding	E025i	intron	1	23496739	23500357	3619	-	no	TRUE	FALSE	23.141	0.98482	-0.029895	0.0065038	18.534	0.44881	-0.70138	1.1491e-08	19.056	0.54684	0.61597	0.00010331	33.62	0.99263	-0.10403	0.13453	24	22	27	20	25	43	32	12
135714	ENSDARG00000031108	lrba	protein_coding	E032i	intron	1	23527293	23531939	4647	-	no	TRUE	FALSE	27.141	0.66611	-0.37858	0.0065038	31.531	0.63598	0.35068	1.1491e-08	27.622	0.30771	-0.78646	0.00010331	30.209	0.93911	0.36406	0.13453	29	32	26	23	21	33	35	33
135680	ENSDARG00000031108	lrba	protein_coding	E015i	intron	1	23355200	23359554	4355	-	no	TRUE	FALSE	17.443	0.93877	-0.19096	0.0065038	19.502	0.75138	0.42124	1.1491e-08	18.295	0.54484	-0.66725	0.00010331	30.204	0.80097	0.62595	0.13453	24	13	13	21	31	20	39	21
135658	ENSDARG00000031108	lrba	protein_coding	E004i	intron	1	23248449	23252775	4327	-	no	TRUE	FALSE	17.506	0.92058	0.21513	0.0065038	19.67	0.25382	0.88076	1.1491e-08	21.277	0.55676	-0.72624	0.00010331	28.074	0.98926	0.085021	0.13453	14	18	13	26	19	35	29	25
135732	ENSDARG00000031108	lrba	protein_coding	E041i	intron	1	23560716	23562907	2192	-	no	TRUE	FALSE	24.249	0.94305	0.11182	0.0065038	23.838	0.7018	0.35687	1.1491e-08	25.326	0.80561	-0.30416	0.00010331	27.598	0.98573	-0.21181	0.13453	18	28	22	30	19	38	25	25
135712	ENSDARG00000031108	lrba	protein_coding	E031i	intron	1	23523709	23527170	3462	-	no	TRUE	FALSE	17.483	0.98403	0.053585	0.0065038	21.486	0.18795	0.95668	1.1491e-08	21.839	0.33766	-0.96318	0.00010331	26.379	0.17655	1.4643	0.13453	14	20	13	24	16	16	44	28
135748	ENSDARG00000031108	lrba	protein_coding	E049i	intron	1	23572914	23575679	2766	-	no	TRUE	FALSE	23.428	0.021537	1.3626	0.0065038	14.744	0.42752	0.76298	1.1491e-08	27.492	0.53128	0.54265	0.00010331	24.343	0.90932	-0.44437	0.13453	11	14	38	29	34	21	20	18
135746	ENSDARG00000031108	lrba	protein_coding	E048i	intron	1	23570490	23572715	2226	-	no	TRUE	FALSE	30.625	0.49248	0.52898	0.0065038	27.576	0.41777	0.62182	1.1491e-08	34.667	0.92317	-0.15174	0.00010331	23.45	0.98254	-0.16348	0.13453	19	30	31	43	33	17	22	32
135674	ENSDARG00000031108	lrba	protein_coding	E012i	intron	1	23332770	23335511	2742	-	no	TRUE	FALSE	15.764	0.84531	-0.33445	0.0065038	16.473	0.98811	0.015688	1.1491e-08	14.578	0.77968	-0.40739	0.00010331	22.747	0.98675	0.12767	0.13453	22	13	14	15	21	23	24	15
135686	ENSDARG00000031108	lrba	protein_coding	E018i	intron	1	23388474	23390302	1829	-	no	TRUE	FALSE	12.871	0.82027	-0.39376	0.0065038	13.886	0.95993	0.079994	1.1491e-08	12.068	0.74115	-0.52995	0.00010331	20.677	0.94504	0.3474	0.13453	17	12	14	9	22	16	24	13
135660	ENSDARG00000031108	lrba	protein_coding	E005i	intron	1	23252944	23254232	1289	-	no	TRUE	FALSE	18.184	0.82965	0.29423	0.0065038	15.203	0.97372	0.044062	1.1491e-08	17.867	0.84096	0.19191	0.00010331	18.975	0.98571	-0.11493	0.13453	13	19	20	21	18	21	18	14
135678	ENSDARG00000031108	lrba	protein_coding	E014i	intron	1	23353647	23355083	1437	-	no	TRUE	FALSE	13.015	0.73683	-0.55722	0.0065038	11.222	0.33974	-1.3939	1.1491e-08	8.6365	0.58581	0.77966	0.00010331	18.067	0.95332	0.37702	0.13453	20	11	11	11	11	21	21	5
135652	ENSDARG00000031108	lrba	protein_coding	E001i	intron	1	23231287	23235351	4065	-	no	TRUE	FALSE	15.283	0.81604	-0.34306	0.0065038	16.588	0.91344	0.15012	1.1491e-08	14.669	0.66782	-0.55058	0.00010331	17.977	0.98521	-0.12161	0.13453	20	14	14	14	17	20	17	16
135734	ENSDARG00000031108	lrba	protein_coding	E042i	intron	1	23563006	23564077	1072	-	no	TRUE	FALSE	17.283	0.86857	0.3424	0.0065038	12.171	0.59762	-0.67026	1.1491e-08	15.081	0.49635	0.95224	0.00010331	17.922	0.89051	-0.54108	0.13453	12	18	13	27	23	18	14	8
135716	ENSDARG00000031108	lrba	protein_coding	E033i	intron	1	23532121	23534383	2263	-	no	TRUE	FALSE	17.821	0.91737	0.17574	0.0065038	13.877	0.70185	-0.48587	1.1491e-08	15.641	0.57044	0.60204	0.00010331	17.862	0.93127	0.4878	0.13453	13	20	16	23	23	9	22	10
135744	ENSDARG00000031108	lrba	protein_coding	E047i	intron	1	23568730	23570355	1626	-	no	TRUE	FALSE	10.728	0.9534	0.13997	0.0065038	10.816	0.70154	0.50016	1.1491e-08	11.657	0.80607	-0.41691	0.00010331	15.336	0.87011	0.6778	0.13453	10	10	13	10	11	14	20	12
135656	ENSDARG00000031108	lrba	protein_coding	E003i	intron	1	23245414	23248346	2933	-	no	TRUE	FALSE	13.768	0.29137	0.9741	0.0065038	7.3774	0.71315	-0.61088	1.1491e-08	13.122	0.1579	1.5257	0.00010331	14.446	0.89801	-0.58235	0.13453	9	9	15	22	16	17	11	5
135736	ENSDARG00000031108	lrba	protein_coding	E043i	intron	1	23564141	23564230	90	-	no	TRUE	FALSE	9.0183	0.45972	-0.94839	0.0065038	9.5765	0.60264	-0.76351	1.1491e-08	6.2508	0.93305	-0.24368	0.00010331	14.232	0.76053	-0.95178	0.13453	9	15	6	7	19	16	9	6
135754	ENSDARG00000031108	lrba	protein_coding	E052i	intron	1	23580134	23580910	777	-	no	TRUE	FALSE	6.9998	0.9621	0.14563	0.0065038	5.8907	0.94967	-0.14124	1.1491e-08	6.5395	0.9002	0.23107	0.00010331	12.139	0.7794	-1.1067	0.13453	7	6	9	6	12	18	7	5
135728	ENSDARG00000031108	lrba	protein_coding	E039i	intron	1	23559453	23559901	449	-	no	TRUE	FALSE	4.1381	NA	2.7468	0.0065038	2.6258	NA	2.5591	1.1491e-08	6.219	0.93761	0.13013	0.00010331	9.6583	NA	1.4249	0.13453	1	1	8	6	7	5	16	5
135730	ENSDARG00000031108	lrba	protein_coding	E040i	intron	1	23560011	23560622	612	-	no	TRUE	FALSE	8.8615	0.94083	0.24968	0.0065038	7.5889	0.98263	0.045074	1.1491e-08	8.6707	0.94356	0.14568	0.00010331	9.0225	NA	-0.86273	0.13453	10	6	6	14	13	9	6	7
135740	ENSDARG00000031108	lrba	protein_coding	E045i	intron	1	23565412	23565524	113	-	no	TRUE	FALSE	8.2623	0.75785	0.55844	0.0065038	7.9298	0.53588	0.8582	1.1491e-08	9.9326	0.85231	-0.35794	0.00010331	8.6152	NA	-1.4879	0.13453	5	8	10	10	6	16	4	10
135664	ENSDARG00000031108	lrba	protein_coding	E007i	intron	1	23255664	23256960	1297	-	no	TRUE	FALSE	6.1166	0.86561	-0.41337	0.0065038	4.564	0.20216	-2.5702	1.1491e-08	3.7019	NA	2.0961	0.00010331	7.0613	NA	-0.74851	0.13453	7	7	4	7	11	6	5	1
135690	ENSDARG00000031108	lrba	protein_coding	E020i	intron	1	23401256	23401566	311	-	no	TRUE	FALSE	6.0077	0.95937	0.18409	0.0065038	4.4768	0.82766	-0.63574	1.1491e-08	5.1647	NA	0.76248	0.00010331	5.5946	NA	-1.2329	0.13453	8	3	8	5	5	9	3	3
135662	ENSDARG00000031108	lrba	protein_coding	E006i	intron	1	23254389	23255597	1209	-	no	TRUE	FALSE	6.7916	0.93049	0.26406	0.0065038	6.4119	0.79928	0.45921	1.1491e-08	7.332	0.92655	-0.24968	0.00010331	5.5067	NA	0.16394	0.13453	5	7	10	5	9	2	6	7
135718	ENSDARG00000031108	lrba	protein_coding	E034i	intron	1	23534538	23536147	1610	-	no	TRUE	FALSE	8.0076	0.79306	-0.87945	0.0065038	7.842	0.66702	-1.1523	1.1491e-08	5.1378	NA	0.22061	0.00010331	4.7571	NA	1.4447	0.13453	16	5	4	8	5	1	8	4
135710	ENSDARG00000031108	lrba	protein_coding	E030i	intron	1	23522793	23523600	808	-	no	TRUE	FALSE	6.5275	0.62748	0.85381	0.0065038	7.5546	0.1809	1.6517	1.1491e-08	9.7636	0.5342	-0.85636	0.00010331	3.6415	NA	0.76936	0.13453	3	6	8	9	5	1	5	12
135720	ENSDARG00000031108	lrba	protein_coding	E035i	intron	1	23536324	23536485	162	-	no	TRUE	FALSE	0.4707	NA	-9.7865	0.0065038	0.59395	NA	-9.6015	1.1491e-08	0	NA	NA	0.00010331	2.9326	NA	0.74381	0.13453	1	1	0	0	5	0	4	0
135702	ENSDARG00000031108	lrba	protein_coding	E026i	intron	1	23500492	23500659	168	-	no	TRUE	FALSE	3.16	NA	-1.2332	0.0065038	4.3073	0.96499	0.065378	1.1491e-08	2.7497	NA	-1.3581	0.00010331	2.9112	NA	-0.79754	0.13453	2	7	2	2	4	3	2	4
135682	ENSDARG00000031108	lrba	protein_coding	E016i	intron	1	23359658	23361398	1741	-	no	TRUE	FALSE	3.7404	NA	0.52069	0.0065038	3.0046	NA	0.23648	1.1491e-08	3.8827	NA	0.22523	0.00010331	2.4026	NA	1.4292	0.13453	2	4	4	5	2	1	4	3
135708	ENSDARG00000031108	lrba	protein_coding	E029i	intron	1	23522559	23522650	92	-	no	TRUE	FALSE	1.943	NA	-0.80322	0.0065038	2.6985	NA	0.50174	1.1491e-08	2.0476	NA	-1.3622	0.00010331	1.8304	NA	-10.408	0.13453	4	1	1	2	4	2	0	3
290192	ENSDARG00000062909	furina	protein_coding	E002i	intron	7	13759711	13847399	87689	+	no	TRUE	FALSE	4333.1	0.4938	-0.27521	0.0065278	4232.9	0.14891	0.20157	0	4015.4	0.095369	-0.41123	1.6635e-06	5888.8	0.56162	0.22458	0.17027	4783	4316	4300	4118	5858	5500	6297	3769
290200	ENSDARG00000062909	furina	protein_coding	E006i	intron	7	13873293	13904324	31032	+	no	TRUE	FALSE	695.94	0.66068	-0.2361	0.0065278	690.58	0.13633	0.31462	0	665.93	0.015015	-0.48462	1.6635e-06	886.29	0.33263	0.41122	0.17027	770	672	620	758	836	785	1022	646
290194	ENSDARG00000062909	furina	protein_coding	E003i	intron	7	13847499	13863682	16184	+	no	TRUE	FALSE	346.62	0.90076	-0.033347	0.0065278	314.03	0.26133	0.25313	0	332.42	0.49707	-0.22061	1.6635e-06	398.45	0.99354	0.089065	0.17027	326	340	356	375	417	381	402	286
290202	ENSDARG00000062909	furina	protein_coding	E007i	intron	7	13904414	13917623	13210	+	no	TRUE	FALSE	186	0.87834	-0.20138	0.0065278	198.13	0.01397	0.61736	0	193.67	0.071391	-0.75262	1.6635e-06	243.68	0.96794	0.1587	0.17027	205	175	198	172	233	244	253	210
290196	ENSDARG00000062909	furina	protein_coding	E004i	intron	7	13863779	13873001	9223	+	no	TRUE	FALSE	164.56	0.54108	-0.28896	0.0065278	156.65	0.87481	0.078483	0	147.86	0.46629	-0.30134	1.6635e-06	233.22	0.94816	0.1961	0.17027	184	163	157	162	221	231	246	132
290190	ENSDARG00000062909	furina	protein_coding	E001i	intron	7	13750597	13759396	8800	+	no	TRUE	FALSE	173.79	0.95585	-0.11577	0.0065278	140.68	0.18518	-0.40325	0	144.77	0.3177	0.3521	1.6635e-06	221.57	0.94148	-0.054111	0.17027	167	178	159	199	248	213	210	94
290206	ENSDARG00000062909	furina	protein_coding	E009i	intron	7	13925901	13934372	8472	+	no	TRUE	FALSE	152.32	0.86936	0.0071395	0.0065278	159.87	0.00034497	0.8186	0	169.24	0.0093494	-0.74516	1.6635e-06	194.92	0.56333	0.49975	0.17027	151	137	163	162	195	154	233	183
290204	ENSDARG00000062909	furina	protein_coding	E008i	intron	7	13917797	13925687	7891	+	no	TRUE	FALSE	150.33	0.19044	-0.48576	0.0065278	146.53	0.82961	-0.11176	0	126.1	0.46739	-0.30801	1.6635e-06	183.79	0.96606	-0.027046	0.17027	188	151	129	143	189	189	176	113
290218	ENSDARG00000062909	furina	protein_coding	E015i	intron	7	13947495	13957061	9567	+	no	TRUE	FALSE	95.722	0.9781	-0.11071	0.0065278	154.89	2.9544e-19	1.8352	0	152.96	1.0358e-06	-1.8793	1.6635e-06	142.87	0.228	0.72029	0.17027	92	97	108	88	121	116	185	243
290212	ENSDARG00000062909	furina	protein_coding	E012i	intron	7	13935302	13940720	5419	+	no	TRUE	FALSE	118.68	0.81839	-0.27423	0.0065278	100.7	0.47608	-0.44203	0	95.849	0.61354	0.23354	1.6635e-06	134.38	0.97945	0.15236	0.17027	144	105	116	115	117	145	139	66
290216	ENSDARG00000062909	furina	protein_coding	E014i	intron	7	13943757	13947365	3609	+	no	TRUE	FALSE	63.188	0.94978	-0.14722	0.0065278	78.732	0.00082578	1.1425	0	77.715	0.00075925	-1.2244	1.6635e-06	74.374	0.90187	0.49585	0.17027	71	56	55	74	95	41	89	101
290214	ENSDARG00000062909	furina	protein_coding	E013i	intron	7	13940901	13943631	2731	+	no	TRUE	FALSE	46.275	0.78763	-0.30576	0.0065278	54.284	0.061748	0.81237	0	50.951	0.029825	-1.0515	1.6635e-06	64.519	0.99191	0.1161	0.17027	53	45	47	42	73	56	66	62
290198	ENSDARG00000062909	furina	protein_coding	E005i	intron	7	13873131	13873215	85	+	no	TRUE	FALSE	10.852	0.38848	0.8836	0.0065278	10.26	0.13723	1.5717	0	14.608	0.59552	-0.62273	1.6635e-06	13.931	0.92412	0.57309	0.17027	5	9	15	14	10	14	17	15
290208	ENSDARG00000062909	furina	protein_coding	E010i	intron	7	13934474	13934826	353	+	no	TRUE	FALSE	6.4462	0.79013	-0.82871	0.0065278	9.6353	0.38318	1.0572	0	7.7252	0.35423	-1.8171	1.6635e-06	10.758	NA	0.5571	0.17027	6	10	8	2	3	15	13	12
290210	ENSDARG00000062909	furina	protein_coding	E011i	intron	7	13934931	13935183	253	+	no	TRUE	FALSE	4.3866	NA	-1.1677	0.0065278	3.5746	0.16348	-12.543	0	1.8351	NA	9.8369	1.6635e-06	4.5353	NA	-0.79358	0.17027	3	9	3	3	6	5	3	0
158016	ENSDARG00000036721	tomm40l	protein_coding	E002i	intron	19	10913373	10915407	2035	+	no	TRUE	FALSE	99.767	0.2778	0.43797	0.0065285	85.268	1.616e-06	1.3608	6.1202e-07	104.01	0.02003	-0.89966	0.00010444	96.04	0.46141	0.56809	0.72218	78	90	121	110	109	69	111	87
158028	ENSDARG00000036721	tomm40l	protein_coding	E008i	intron	19	10917970	10919963	1994	+	no	TRUE	FALSE	63.207	0.33646	-0.39649	0.0065285	61.368	0.16786	0.62207	6.1202e-07	51.367	0.022091	-0.99627	0.00010444	47.656	0.97575	0.086888	0.72218	67	78	54	58	65	36	45	45
158032	ENSDARG00000036721	tomm40l	protein_coding	E010i	intron	19	10920232	10922310	2079	+	no	TRUE	FALSE	43.844	0.91547	0.14372	0.0065285	35.238	0.34259	0.63528	6.1202e-07	38.496	0.55361	-0.46873	0.00010444	34.819	0.93305	0.31485	0.72218	35	48	51	42	31	37	36	26
158022	ENSDARG00000036721	tomm40l	protein_coding	E005i	intron	19	10915871	10916151	281	+	no	TRUE	FALSE	16.203	0.60939	0.92043	0.0065285	9.7663	0.63651	0.85307	6.1202e-07	16.015	0.98178	0.087897	0.00010444	15.9	0.70805	0.93368	0.72218	16	6	25	17	14	12	21	8
158014	ENSDARG00000036721	tomm40l	protein_coding	E001i	intron	19	10912689	10913166	478	+	no	TRUE	FALSE	16.226	0.85313	-0.28829	0.0065285	13.96	0.92846	0.13943	6.1202e-07	12.169	0.76623	-0.40668	0.00010444	12.051	0.98676	-0.18671	0.72218	13	23	13	17	16	11	10	8
158024	ENSDARG00000036721	tomm40l	protein_coding	E006i	intron	19	10916258	10916352	95	+	no	TRUE	FALSE	13.903	0.73336	0.4945	0.0065285	9.666	0.70461	0.59468	6.1202e-07	12.661	0.94995	-0.078408	0.00010444	10.35	NA	-1.6046	0.72218	14	9	13	20	19	10	4	7
158020	ENSDARG00000036721	tomm40l	protein_coding	E004i	intron	19	10915672	10915768	97	+	no	TRUE	FALSE	12.01	0.67178	0.71268	0.0065285	8.1756	0.60671	0.94965	6.1202e-07	11.817	0.8866	-0.21281	0.00010444	8.4659	NA	0.082677	0.72218	13	5	14	16	12	6	8	7
158018	ENSDARG00000036721	tomm40l	protein_coding	E003i	intron	19	10915476	10915578	103	+	no	TRUE	FALSE	15.141	0.92983	-0.16306	0.0065285	14.797	0.29289	1.0103	6.1202e-07	13.903	0.27307	-1.1494	0.00010444	8.134	NA	-1.1615	0.72218	13	19	17	12	9	12	4	13
158030	ENSDARG00000036721	tomm40l	protein_coding	E009i	intron	19	10920041	10920128	88	+	no	TRUE	FALSE	4.7181	NA	0.12822	0.0065285	3.8864	0.77053	0.72628	6.1202e-07	4.2032	NA	-0.57465	0.00010444	3.2749	NA	-10.238	0.72218	6	3	5	5	2	8	0	3
324843	ENSDARG00000073665	rasa1b	protein_coding	E025i	intron	10	43615383	43620532	5150	+	no	TRUE	FALSE	59.137	0.52275	0.42759	0.0065359	68.948	0.26749	0.62994	0.0011712	61.53	0.72331	-0.20867	0.43423	39.222	0.99223	-0.027578	0.5158	73	58	53	56	48	41	31	74
324797	ENSDARG00000073665	rasa1b	protein_coding	E002i	intron	10	43579871	43585378	5508	+	no	TRUE	FALSE	25.113	0.92583	-0.14322	0.0065359	28.112	0.86601	-0.19788	0.0011712	19.285	0.97097	0.048822	0.43423	22.642	0.89061	-0.52103	0.5158	39	27	17	20	37	20	14	21
324817	ENSDARG00000073665	rasa1b	protein_coding	E012i	intron	10	43598340	43600305	1966	+	no	TRUE	FALSE	25.301	0.26944	0.80606	0.0065359	25.101	0.59298	0.53981	0.0011712	26.116	0.78128	0.26021	0.43423	17.76	0.31639	1.4939	0.5158	29	20	26	27	14	12	26	26
324815	ENSDARG00000073665	rasa1b	protein_coding	E011i	intron	10	43595707	43598182	2476	+	no	TRUE	FALSE	23.736	0.94726	0.22112	0.0065359	25.549	0.94386	0.10644	0.0011712	20.804	0.97137	0.10822	0.43423	15.767	0.99728	0.062834	0.5158	34	22	26	14	18	17	13	22
324799	ENSDARG00000073665	rasa1b	protein_coding	E003i	intron	10	43585532	43588649	3118	+	no	TRUE	FALSE	18.197	0.89472	0.22076	0.0065359	19.684	0.93217	0.11449	0.0011712	15.983	0.94358	0.10031	0.43423	15.471	0.93296	-0.42859	0.5158	20	23	16	15	22	16	10	17
324825	ENSDARG00000073665	rasa1b	protein_coding	E016i	intron	10	43603203	43605421	2219	+	no	TRUE	FALSE	12.973	0.77959	0.52248	0.0065359	20.499	0.022919	1.5532	0.0011712	18.961	0.2694	-1.0373	0.43423	12.841	0.68737	-1.319	0.5158	16	12	8	17	17	18	5	30
324811	ENSDARG00000073665	rasa1b	protein_coding	E009i	intron	10	43593049	43595416	2368	+	no	TRUE	FALSE	15.523	0.61326	0.82211	0.0065359	15.393	0.71855	0.54801	0.0011712	16.066	0.85104	0.27157	0.43423	11.259	NA	-0.22557	0.5158	20	10	12	21	10	16	8	16
324841	ENSDARG00000073665	rasa1b	protein_coding	E024i	intron	10	43613723	43615247	1525	+	no	TRUE	FALSE	9.4261	0.64058	0.69317	0.0065359	16.613	0.0057505	1.9605	0.0011712	16.128	0.13013	-1.2735	0.43423	10.124	NA	0.47139	0.5158	10	9	10	9	7	13	10	27
324829	ENSDARG00000073665	rasa1b	protein_coding	E018i	intron	10	43606031	43607924	1894	+	no	TRUE	FALSE	11.34	0.40497	1.1547	0.0065359	10.934	0.431	0.90542	0.0011712	13.03	0.91471	0.24379	0.43423	9.554	NA	1.2821	0.5158	7	12	17	9	7	8	13	13
324835	ENSDARG00000073665	rasa1b	protein_coding	E021i	intron	10	43610584	43612965	2382	+	no	TRUE	FALSE	16.769	0.8147	-0.30836	0.0065359	19.35	0.80102	-0.26278	0.0011712	12.333	0.97351	-0.052867	0.43423	8.9205	NA	0.73652	0.5158	23	23	10	13	11	6	10	14
324821	ENSDARG00000073665	rasa1b	protein_coding	E014i	intron	10	43601496	43602887	1392	+	no	TRUE	FALSE	15.383	0.99295	0.15049	0.0065359	21.976	0.17835	0.99832	0.0011712	18.139	0.61553	-0.85343	0.43423	8.5405	NA	-0.25165	0.5158	14	23	19	6	9	11	6	27
324831	ENSDARG00000073665	rasa1b	protein_coding	E019i	intron	10	43608068	43608211	144	+	no	TRUE	FALSE	6.3243	0.8836	0.83845	0.0065359	3.571	0.10635	-13.167	0.0011712	4.1079	NA	13.038	0.43423	7.9839	NA	0.49078	0.5158	4	8	11	2	8	8	8	0
324833	ENSDARG00000073665	rasa1b	protein_coding	E020i	intron	10	43608328	43610496	2169	+	no	TRUE	FALSE	6.4619	0.5642	-1.4472	0.0065359	10.579	0.86995	0.31817	0.0011712	5.3303	0.26361	-1.7693	0.43423	6.3309	NA	-1.6745	0.5158	16	6	2	3	10	8	2	10
324819	ENSDARG00000073665	rasa1b	protein_coding	E013i	intron	10	43600394	43601414	1021	+	no	TRUE	FALSE	13.847	0.0070385	1.732	0.0065359	9.4129	0.66293	0.60523	0.0011712	15.117	0.23006	1.1201	0.43423	5.6989	NA	0.61273	0.5158	8	10	18	19	5	6	6	10
324803	ENSDARG00000073665	rasa1b	protein_coding	E005i	intron	10	43588963	43591028	2066	+	no	TRUE	FALSE	16.165	0.98482	-0.020851	0.0065359	19.492	0.81275	0.26575	0.0011712	14.529	0.82091	-0.29248	0.43423	5.0868	NA	0.40541	0.5158	20	21	13	12	10	1	5	18
324807	ENSDARG00000073665	rasa1b	protein_coding	E007i	intron	10	43591622	43592759	1138	+	no	TRUE	FALSE	6.9002	0.99013	0.067477	0.0065359	5.4495	0.17908	-2.6336	0.0011712	3.7898	NA	2.6989	0.43423	4.6262	NA	1.5572	0.5158	10	7	7	4	7	0	7	1
324837	ENSDARG00000073665	rasa1b	protein_coding	E022i	intron	10	43613034	43613470	437	+	no	TRUE	FALSE	9.1299	0.64612	1.3859	0.0065359	5.3586	0.89379	-0.7647	0.0011712	8.018	0.28027	2.1535	0.43423	4.5272	NA	-12.627	0.5158	12	2	6	17	4	10	0	3
324795	ENSDARG00000073665	rasa1b	protein_coding	E001i	intron	10	43578608	43579201	594	+	no	TRUE	FALSE	5.4462	0.35365	1.493	0.0065359	3.1922	NA	-0.54711	0.0011712	4.9571	NA	2.0294	0.43423	4.2884	NA	1.908	0.5158	3	5	4	10	0	5	7	2
324805	ENSDARG00000073665	rasa1b	protein_coding	E006i	intron	10	43591147	43591589	443	+	no	TRUE	FALSE	2.885	NA	-0.89416	0.0065359	5.1092	0.6391	0.86866	0.0011712	3.1923	NA	-1.7705	0.43423	2.8631	NA	-0.29876	0.5158	5	4	1	2	5	2	2	6
324809	ENSDARG00000073665	rasa1b	protein_coding	E008i	intron	10	43592813	43592897	85	+	no	TRUE	FALSE	6.445	0.99121	0.028713	0.0065359	8.0026	0.7851	0.45343	0.0011712	6.199	0.85387	-0.4238	0.43423	2.3545	NA	1.9439	0.5158	8	8	8	2	3	0	4	8
324823	ENSDARG00000073665	rasa1b	protein_coding	E015i	intron	10	43603046	43603125	80	+	no	TRUE	FALSE	3.1541	NA	0.44933	0.0065359	4.1016	0.71798	0.97095	0.0011712	3.6843	NA	-0.51774	0.43423	1.9612	NA	-0.83993	0.5158	6	1	1	5	2	3	1	5
324813	ENSDARG00000073665	rasa1b	protein_coding	E010i	intron	10	43595496	43595582	87	+	no	TRUE	FALSE	2.4603	NA	1.8842	0.0065359	0.88549	NA	-9.8738	0.0011712	2.0677	NA	12.082	0.43423	1.7343	NA	-10.862	0.5158	3	0	1	6	6	0	0	0
324839	ENSDARG00000073665	rasa1b	protein_coding	E023i	intron	10	43613560	43613644	85	+	no	TRUE	FALSE	3.553	NA	2.5661	0.0065359	1.2919	NA	-0.12748	0.0011712	3.7312	NA	2.6909	0.43423	0.70894	NA	1.4626	0.5158	3	0	5	6	0	1	1	1
324801	ENSDARG00000073665	rasa1b	protein_coding	E004i	intron	10	43588786	43588891	106	+	no	TRUE	FALSE	2.4799	NA	0.11641	0.0065359	1.7891	NA	-11.659	0.0011712	1.2527	NA	11.316	0.43423	0.3371	NA	-8.1903	0.5158	1	5	3	1	0	1	0	0
138250	ENSDARG00000031836	vps37c	protein_coding	E002i	intron	1	44249468	44253893	4426	+	no	TRUE	FALSE	67.76	0.66712	0.19397	0.0065444	63.561	0.036022	0.7567	0.016226	66.061	0.2137	-0.58009	0.018966	49.779	0.95015	0.20958	0.87453	72	60	62	80	53	57	41	60
138252	ENSDARG00000031836	vps37c	protein_coding	E003i	intron	1	44254066	44255332	1267	+	no	TRUE	FALSE	14.439	0.91142	-0.28692	0.0065444	16.3	0.31855	0.84967	0.016226	13.942	0.53944	-1.1508	0.018966	15.265	0.99842	-0.083245	0.87453	17	16	19	6	27	10	11	16
138254	ENSDARG00000031836	vps37c	protein_coding	E004i	intron	1	44255416	44257622	2207	+	no	TRUE	FALSE	16.988	0.6896	0.60685	0.0065444	16.414	0.28982	1.4117	0.016226	19.865	0.35349	-0.82043	0.018966	13.514	0.84271	-1.2468	0.87453	22	6	20	20	10	26	5	20
138248	ENSDARG00000031836	vps37c	protein_coding	E001i	intron	1	44248992	44249358	367	+	no	TRUE	FALSE	12.118	0.60822	0.73989	0.0065444	8.8953	0.63689	0.64597	0.016226	12.052	0.97881	0.074054	0.018966	4.5974	NA	-1.0178	0.87453	9	10	9	21	11	2	2	8
24422	ENSDARG00000005749	cand2	protein_coding	E009i	intron	22	31103193	31104326	1134	-	no	TRUE	FALSE	4.4812	NA	0.95192	0.006559	4.3931	0.63432	1.5345	0.0059904	4.9663	NA	-0.57831	0.32831	1.6855	NA	-12.845	NA	8	0	5	5	0	5	0	5
24432	ENSDARG00000005749	cand2	protein_coding	E014i	intron	22	31106750	31110407	3658	-	no	TRUE	FALSE	27.165	0.72856	0.3116	0.006559	23.393	0.95726	-0.024402	0.0059904	20.02	0.71487	0.33802	0.32831	0.70894	NA	1.1036	NA	32	29	27	22	0	1	1	13
24420	ENSDARG00000005749	cand2	protein_coding	E008i	intron	22	31102018	31103046	1029	-	no	TRUE	FALSE	11.173	0.0036516	2.0428	0.006559	5.9983	0.45323	1.2061	0.0059904	12.106	0.4767	0.83805	0.32831	0.28905	NA	-10.386	NA	7	5	17	15	1	0	0	6
24416	ENSDARG00000005749	cand2	protein_coding	E006i	intron	22	31100746	31101508	763	-	no	TRUE	FALSE	5.1791	0.92601	-0.35491	0.006559	5.7723	0.87115	0.39984	0.0059904	3.7405	NA	-0.75133	0.32831	0.28905	NA	-10.386	NA	10	4	6	1	1	0	0	4
24424	ENSDARG00000005749	cand2	protein_coding	E010i	intron	22	31104433	31105848	1416	-	no	TRUE	FALSE	17.748	0.6934	0.54335	0.006559	14.662	0.93865	0.16532	0.0059904	14.066	0.76369	0.3778	0.32831	0	NA	NA	NA	14	23	15	20	0	0	0	9
24410	ENSDARG00000005749	cand2	protein_coding	E003i	intron	22	31097301	31098571	1271	-	no	TRUE	FALSE	9.0203	0.42836	0.95085	0.006559	12.476	0.0022116	2.4535	0.0059904	13.425	0.097039	-1.5015	0.32831	0	NA	NA	NA	7	9	12	8	0	0	0	19
24418	ENSDARG00000005749	cand2	protein_coding	E007i	intron	22	31101651	31101730	80	-	no	TRUE	FALSE	5.4413	0.43403	2.334	0.006559	1.8822	NA	-0.11047	0.0059904	5.3923	0.33601	2.4389	0.32831	0	NA	NA	NA	5	0	12	4	0	0	0	1
24430	ENSDARG00000005749	cand2	protein_coding	E013i	intron	22	31106529	31106605	77	-	no	TRUE	FALSE	5.1848	0.57567	1.8805	0.006559	3.8173	0.29222	1.9422	0.0059904	6.3362	0.93484	-0.059055	0.32831	0	NA	NA	NA	2	4	12	2	0	0	0	5
24426	ENSDARG00000005749	cand2	protein_coding	E011i	intron	22	31106106	31106175	70	-	no	TRUE	FALSE	4.8467	NA	1.4131	0.006559	3.7025	0.4955	1.3987	0.0059904	5.2844	0.99903	0.020157	0.32831	0	NA	NA	NA	4	3	9	3	0	0	0	4
24406	ENSDARG00000005749	cand2	protein_coding	E001i	intron	22	31096574	31096947	374	-	no	TRUE	FALSE	3.2833	NA	1.3076	0.006559	1.8894	NA	-0.11573	0.0059904	2.8577	NA	1.4264	0.32831	0	NA	NA	NA	3	2	5	3	0	0	0	1
24414	ENSDARG00000005749	cand2	protein_coding	E005i	intron	22	31098936	31099242	307	-	no	TRUE	FALSE	1.9584	NA	-0.95315	0.006559	2.1882	NA	-0.37918	0.0059904	1.0226	NA	-0.55944	0.32831	0	NA	NA	NA	3	3	2	0	0	0	0	1
24412	ENSDARG00000005749	cand2	protein_coding	E004i	intron	22	31098742	31098839	98	-	no	TRUE	FALSE	1.2133	NA	-1.3549	0.006559	2.3998	NA	1.7951	0.0059904	1.4652	NA	-3.1561	0.32831	0	NA	NA	NA	4	0	1	0	0	0	0	3
24408	ENSDARG00000005749	cand2	protein_coding	E002i	intron	22	31097056	31097135	80	-	no	TRUE	FALSE	0.4707	NA	-10.614	0.006559	0.59395	NA	-7.1996	0.0059904	0	NA	NA	0.32831	0	NA	NA	NA	1	1	0	0	0	0	0	0
24428	ENSDARG00000005749	cand2	protein_coding	E012i	intron	22	31106300	31106373	74	-	no	TRUE	FALSE	0.23566	NA	-9.6144	0.006559	1.5179	NA	3.7899	0.0059904	1.1447	NA	-12.278	0.32831	0	NA	NA	NA	0	1	0	0	0	0	0	3
36225	ENSDARG00000008032	sart3	protein_coding	E002i	intron	5	19950369	19953470	3102	+	no	TRUE	FALSE	164.34	0.20869	0.32662	0.0065608	138.58	0.96414	0.00035311	1.6439e-09	143.94	0.36941	0.33755	2.5596e-08	247.27	0.73776	-0.31457	0.18318	166	157	166	174	266	233	247	105
36237	ENSDARG00000008032	sart3	protein_coding	E008i	intron	5	19960211	19963295	3085	+	no	TRUE	FALSE	147.76	0.75973	0.14629	0.0065608	133.52	0.99166	0.017714	1.6439e-09	126.89	0.77356	0.13973	2.5596e-08	214.55	0.6957	-0.40542	0.18318	154	156	140	148	244	200	206	102
36247	ENSDARG00000008032	sart3	protein_coding	E013i	intron	5	19964217	19967560	3344	+	no	TRUE	FALSE	174.8	0.43271	0.27722	0.0065608	152.64	0.91618	0.077498	1.6439e-09	154.49	0.59788	0.21093	2.5596e-08	202.3	0.98915	0.05769	0.18318	192	158	172	184	155	208	235	120
36235	ENSDARG00000008032	sart3	protein_coding	E007i	intron	5	19957069	19960054	2986	+	no	TRUE	FALSE	136.57	0.18568	0.38965	0.0065608	103.43	0.21764	-0.43482	1.6439e-09	112.12	0.023104	0.83588	2.5596e-08	180.39	0.97032	-0.081421	0.18318	126	136	144	144	192	151	199	63
36259	ENSDARG00000008032	sart3	protein_coding	E019i	intron	5	19973756	19975605	1850	+	no	TRUE	FALSE	111.94	0.96701	0.10519	0.0065608	98.288	0.65391	-0.18577	1.6439e-09	91.693	0.81049	0.30225	2.5596e-08	169.9	0.85665	-0.2095	0.18318	126	112	127	86	156	175	177	68
36255	ENSDARG00000008032	sart3	protein_coding	E017i	intron	5	19970379	19971903	1525	+	no	TRUE	FALSE	72.359	0.71506	-0.21179	0.0065608	85.29	0.1346	0.6133	1.6439e-09	70.212	0.033054	-0.81412	2.5596e-08	159.81	0.30419	-0.55654	0.18318	95	76	57	67	173	168	143	85
36227	ENSDARG00000008032	sart3	protein_coding	E003i	intron	5	19953598	19955022	1425	+	no	TRUE	FALSE	113.08	0.25323	0.48492	0.0065608	91.753	0.88695	0.10375	1.6439e-09	102.98	0.50652	0.39265	2.5596e-08	149.52	0.62688	-0.37685	0.18318	99	110	129	116	150	155	145	73
36257	ENSDARG00000008032	sart3	protein_coding	E018i	intron	5	19972057	19973567	1511	+	no	TRUE	FALSE	71.967	0.86081	-0.11452	0.0065608	65.66	0.40284	-0.38733	1.6439e-09	54.617	0.6549	0.28319	2.5596e-08	128.73	0.72809	-0.35246	0.18318	83	82	58	70	120	140	126	41
36253	ENSDARG00000008032	sart3	protein_coding	E016i	intron	5	19968179	19969911	1733	+	no	TRUE	FALSE	80.274	0.83778	-0.13827	0.0065608	89.052	0.22692	0.48254	1.6439e-09	75.25	0.20387	-0.60881	2.5596e-08	124.61	0.97725	-0.051627	0.18318	99	86	73	68	124	110	139	84
36233	ENSDARG00000008032	sart3	protein_coding	E006i	intron	5	19956288	19956943	656	+	no	TRUE	FALSE	52.526	0.80706	0.21032	0.0065608	50.741	0.54718	0.39047	1.6439e-09	49.446	0.81862	-0.16959	2.5596e-08	89.914	0.8475	-0.29982	0.18318	61	47	45	60	81	98	90	46
36231	ENSDARG00000008032	sart3	protein_coding	E005i	intron	5	19955455	19956181	727	+	no	TRUE	FALSE	24.27	0.98692	-0.013004	0.0065608	19.295	0.19189	-1.1336	1.6439e-09	16.654	0.28032	1.1289	2.5596e-08	59.881	0.11857	-1.0518	0.18318	25	29	17	28	68	73	42	8
36243	ENSDARG00000008032	sart3	protein_coding	E011i	intron	5	19963849	19963929	81	+	no	TRUE	FALSE	34.225	0.97034	0.064096	0.0065608	29.262	0.6778	-0.41722	1.6439e-09	26.646	0.56554	0.49298	2.5596e-08	43.187	0.69838	0.64991	0.18318	45	29	29	36	30	34	62	18
36245	ENSDARG00000008032	sart3	protein_coding	E012i	intron	5	19963989	19964106	118	+	no	TRUE	FALSE	19.122	0.76836	-0.42362	0.0065608	22.36	0.76458	0.35929	1.6439e-09	16.836	0.42482	-0.77139	2.5596e-08	33.494	0.88103	0.45664	0.18318	30	18	16	14	23	30	45	20
36249	ENSDARG00000008032	sart3	protein_coding	E014i	intron	5	19967674	19967753	80	+	no	TRUE	FALSE	13.782	0.98017	-0.057864	0.0065608	14.473	0.80257	0.36865	1.6439e-09	12.592	0.75456	-0.41478	2.5596e-08	28.02	0.99175	0.095233	0.18318	20	11	12	13	23	27	33	13
36251	ENSDARG00000008032	sart3	protein_coding	E015i	intron	5	19967831	19968009	179	+	no	TRUE	FALSE	14.693	0.92827	0.20942	0.0065608	14.998	0.56833	0.6217	1.6439e-09	14.696	0.79667	-0.39853	2.5596e-08	24.857	0.61975	0.93834	0.18318	17	13	18	11	16	17	39	15
36239	ENSDARG00000008032	sart3	protein_coding	E009i	intron	5	19963435	19963566	132	+	no	TRUE	FALSE	12.948	0.86282	0.36737	0.0065608	13.13	0.58167	0.78353	1.6439e-09	13.644	0.76128	-0.40777	2.5596e-08	23.43	0.9994	0.015388	0.18318	8	17	15	12	30	14	27	14
36229	ENSDARG00000008032	sart3	protein_coding	E004i	intron	5	19955128	19955269	142	+	no	TRUE	FALSE	13.859	0.94401	0.15007	0.0065608	15.105	0.45658	0.76381	1.6439e-09	14.378	0.59445	-0.60202	2.5596e-08	21.918	0.89616	0.67573	0.18318	17	12	14	13	23	10	32	16
171124	ENSDARG00000039208	nasp	protein_coding	E011i	intron	6	33930905	33931199	295	-	no	TRUE	FALSE	80.299	0.95777	-0.053574	0.0065715	79.532	0.24392	0.47908	8.2473e-10	67.437	0.25683	-0.52295	0	115	0.99712	-0.026933	0.80795	94	89	73	70	86	156	101	62
171118	ENSDARG00000039208	nasp	protein_coding	E008i	intron	6	33929700	33929908	209	-	no	TRUE	FALSE	82.883	0.22063	-0.43743	0.0065715	101.55	0.002894	0.88257	8.2473e-10	75.048	6.9587e-05	-1.3108	0	88.898	0.81303	0.3849	0.80795	111	101	62	65	91	82	94	95
171106	ENSDARG00000039208	nasp	protein_coding	E002i	intron	6	33927198	33927498	301	-	no	TRUE	FALSE	51.829	0.8769	0.13683	0.0065715	47.566	0.54236	0.41649	8.2473e-10	43.971	0.71088	-0.27026	0	55.456	0.73525	-0.5401	0.80795	63	48	48	51	73	60	38	36
171104	ENSDARG00000039208	nasp	protein_coding	E001i	intron	6	33926670	33927068	399	-	no	TRUE	FALSE	44.821	0.99969	0.0054844	0.0065715	48.775	0.049746	0.95158	8.2473e-10	42.957	0.19094	-0.93574	0	54.738	0.53643	-0.71841	0.80795	56	44	49	32	64	70	34	47
171114	ENSDARG00000039208	nasp	protein_coding	E006i	intron	6	33928362	33928471	110	-	no	TRUE	FALSE	44.58	0.53554	-0.42526	0.0065715	46.453	0.83245	0.16183	8.2473e-10	32.712	0.52371	-0.58123	0	46.497	0.96669	0.19277	0.80795	57	57	27	42	33	60	45	31
171116	ENSDARG00000039208	nasp	protein_coding	E007i	intron	6	33928883	33929099	217	-	no	TRUE	FALSE	43.133	0.087592	-0.78631	0.0065715	60.322	0.0062017	1.0285	8.2473e-10	40.137	0.002643	-1.8091	0	44.09	0.92412	0.30929	0.80795	59	62	22	35	41	46	45	60
171112	ENSDARG00000039208	nasp	protein_coding	E005i	intron	6	33928060	33928172	113	-	no	TRUE	FALSE	30.427	0.49699	-0.78263	0.0065715	48.361	0.048381	1.4656	8.2473e-10	34.013	2.0059e-06	-2.2397	0	40.881	0.94903	-0.21254	0.80795	55	30	21	19	50	42	33	57
171110	ENSDARG00000039208	nasp	protein_coding	E004i	intron	6	33927720	33927886	167	-	no	TRUE	FALSE	24.899	0.48377	-0.57253	0.0065715	26.933	0.87727	0.16563	8.2473e-10	17.879	0.43132	-0.72924	0	38.519	0.77444	-0.56146	0.80795	28	38	18	18	45	47	26	18
171108	ENSDARG00000039208	nasp	protein_coding	E003i	intron	6	33927574	33927650	77	-	no	TRUE	FALSE	25.622	0.81197	0.27667	0.0065715	28.864	0.012583	1.3842	8.2473e-10	28.322	0.11354	-1.0969	0	36.375	0.97706	0.16617	0.80795	23	29	30	21	40	35	35	33
171120	ENSDARG00000039208	nasp	protein_coding	E009i	intron	6	33930019	33930090	72	-	no	TRUE	FALSE	19.094	0.89091	-0.22277	0.0065715	27.463	0.006221	1.6048	8.2473e-10	22.702	0.0035029	-1.8186	0	23.708	0.95764	-0.43281	0.80795	27	19	14	18	17	37	17	34
138740	ENSDARG00000031956	tmem63a	protein_coding	E022i	intron	4	5677458	5682617	5160	-	no	TRUE	FALSE	31.545	0.76953	0.3105	0.0065779	27.033	0.25197	0.77037	0.033032	34.719	0.68573	-0.45011	0.043459	24.315	0.90951	0.81228	0.68084	27	23	29	48	22	29	22	30
138716	ENSDARG00000031956	tmem63a	protein_coding	E010i	intron	4	5664328	5667108	2781	-	no	TRUE	FALSE	40.497	0.68622	-0.35685	0.0065779	35.209	0.81456	-0.16734	0.033032	34.564	0.90586	-0.17521	0.043459	19.453	0.57514	1.2934	0.68084	43	40	46	34	32	6	22	26
138738	ENSDARG00000031956	tmem63a	protein_coding	E021i	intron	4	5675324	5677298	1975	-	no	TRUE	FALSE	23.176	0.92564	0.21475	0.0065779	19.031	0.73599	0.50526	0.033032	23.971	0.85741	-0.2842	0.043459	13.152	0.97581	-0.25971	0.68084	12	26	34	20	26	9	7	19
138730	ENSDARG00000031956	tmem63a	protein_coding	E017i	intron	4	5671882	5673758	1877	-	no	TRUE	FALSE	28.773	0.22481	-0.72882	0.0065779	34.122	0.38003	0.57034	0.033032	28.647	0.031076	-1.2875	0.043459	12.999	0.77429	-1.1665	0.68084	33	34	25	25	20	17	4	35
138720	ENSDARG00000031956	tmem63a	protein_coding	E012i	intron	4	5667838	5669878	2041	-	no	TRUE	FALSE	22.991	0.67404	-0.56184	0.0065779	21.653	0.86388	-0.16538	0.033032	19.037	0.81532	-0.388	0.043459	9.8416	NA	-0.0038208	0.68084	24	27	14	29	17	8	6	16
138714	ENSDARG00000031956	tmem63a	protein_coding	E009i	intron	4	5663547	5664173	627	-	no	TRUE	FALSE	11.123	0.72445	-0.75121	0.0065779	13.799	0.59813	0.71506	0.033032	11.608	0.2001	-1.4556	0.043459	8.9597	NA	-14.944	0.68084	18	8	12	7	24	6	0	15
138734	ENSDARG00000031956	tmem63a	protein_coding	E019i	intron	4	5674083	5674816	734	-	no	TRUE	FALSE	22.209	0.29254	0.71897	0.0065779	11.451	0.67318	-0.54322	0.033032	20.76	0.14461	1.2746	0.043459	8.6159	NA	-0.47816	0.68084	16	13	31	28	13	10	4	7
138710	ENSDARG00000031956	tmem63a	protein_coding	E007i	intron	4	5661489	5662934	1446	-	no	TRUE	FALSE	15.347	0.52683	0.62319	0.0065779	9.8993	0.87172	0.28448	0.033032	15.668	0.75905	0.35007	0.043459	8.1901	NA	0.68168	0.68084	9	12	20	20	10	8	7	9
138700	ENSDARG00000031956	tmem63a	protein_coding	E002i	intron	4	5657387	5659095	1709	-	no	TRUE	FALSE	34.957	0.055969	0.85093	0.0065779	22.111	0.46797	0.60461	0.033032	37.991	0.71134	0.25732	0.043459	7.5987	NA	1.1407	0.68084	23	20	43	53	9	6	8	23
138706	ENSDARG00000031956	tmem63a	protein_coding	E005i	intron	4	5659975	5661158	1184	-	no	TRUE	FALSE	23.697	0.42331	0.58109	0.0065779	13.456	0.7613	-0.36723	0.033032	22.164	0.27179	0.96092	0.043459	6.291	NA	0.49363	0.68084	17	16	33	28	13	2	5	9
138726	ENSDARG00000031956	tmem63a	protein_coding	E015i	intron	4	5671163	5671631	469	-	no	TRUE	FALSE	18.706	0.60006	0.52042	0.0065779	14.105	0.54718	0.65956	0.033032	20.258	0.95319	-0.12868	0.043459	5.7536	NA	-1.0005	0.68084	16	11	19	29	15	2	2	15
138698	ENSDARG00000031956	tmem63a	protein_coding	E001i	intron	4	5657232	5657332	101	-	no	TRUE	FALSE	4.173	NA	-0.47874	0.0065779	4.7064	0.75738	0.65898	0.033032	4.3253	NA	-1.1279	0.043459	2.6221	NA	0.45452	0.68084	4	5	3	5	3	3	2	5
138722	ENSDARG00000031956	tmem63a	protein_coding	E013i	intron	4	5670009	5670622	614	-	no	TRUE	FALSE	4.186	NA	-0.81964	0.0065779	3.7752	0.75971	-0.81369	0.033032	2.9187	NA	0.0077331	0.043459	2.3952	NA	-0.69913	0.68084	7	3	4	3	7	0	1	2
138702	ENSDARG00000031956	tmem63a	protein_coding	E003i	intron	4	5659212	5659627	416	-	no	TRUE	FALSE	8.0386	0.70562	0.62585	0.0065779	4.0849	0.68982	-0.95295	0.033032	7.1713	0.34811	1.5895	0.043459	2.2717	NA	1.6691	0.68084	4	7	10	11	4	0	3	2
138704	ENSDARG00000031956	tmem63a	protein_coding	E004i	intron	4	5659796	5659868	73	-	no	TRUE	FALSE	4.9544	NA	-0.30658	0.0065779	6.6271	0.32571	1.3552	0.033032	6.4926	0.2372	-1.6502	0.043459	2.1889	NA	0.77298	0.68084	5	5	5	5	5	0	2	9
138732	ENSDARG00000031956	tmem63a	protein_coding	E018i	intron	4	5673902	5674044	143	-	no	TRUE	FALSE	4.1022	NA	0.84586	0.0065779	2.2922	NA	0.18674	0.033032	4.2007	NA	0.67124	0.043459	2.044	NA	1.0151	0.68084	4	1	8	3	1	3	2	2
138724	ENSDARG00000031956	tmem63a	protein_coding	E014i	intron	4	5670704	5671091	388	-	no	TRUE	FALSE	5.536	0.68802	0.79231	0.0065779	4.5189	0.47641	1.2846	0.033032	6.8625	0.82235	-0.48121	0.043459	1.8304	NA	-12.641	0.68084	3	4	7	8	4	2	0	6
138728	ENSDARG00000031956	tmem63a	protein_coding	E016i	intron	4	5671741	5671829	89	-	no	TRUE	FALSE	3.5171	NA	0.12189	0.0065779	3.8028	0.67042	1.2498	0.033032	4.3839	NA	-1.12	0.043459	1.5413	NA	-12.384	0.68084	6	0	5	3	3	2	0	5
138712	ENSDARG00000031956	tmem63a	protein_coding	E008i	intron	4	5663022	5663439	418	-	no	TRUE	FALSE	9.9566	0.65425	1.8837	0.0065779	4.098	0.71031	1.0279	0.033032	11.668	0.83253	0.86448	0.043459	0.99798	NA	1.0401	0.68084	7	0	25	6	1	1	1	5
138736	ENSDARG00000031956	tmem63a	protein_coding	E020i	intron	4	5674893	5675243	351	-	no	TRUE	FALSE	6.0181	0.72239	0.69213	0.0065779	4.0013	0.83875	0.50718	0.033032	6.3905	0.91681	0.19579	0.043459	0.86714	NA	-11.596	0.68084	4	4	7	9	3	0	0	4
138718	ENSDARG00000031956	tmem63a	protein_coding	E011i	intron	4	5667292	5667706	415	-	no	TRUE	FALSE	0.97668	NA	1.247	0.0065779	0.70516	NA	1.5058	0.033032	1.2552	NA	-0.24748	0.043459	0.86714	NA	-11.596	0.68084	0	1	0	3	3	0	0	1
138708	ENSDARG00000031956	tmem63a	protein_coding	E006i	intron	4	5661322	5661428	107	-	no	TRUE	FALSE	4.5342	NA	0.031941	0.0065779	2.3649	NA	-9.7945	0.033032	3.1171	NA	10.996	0.043459	0.37184	NA	12.89	0.68084	7	1	7	3	0	0	1	0
166450	ENSDARG00000038270	PIGG	protein_coding	E003i	intron	14	3634196	3677184	42989	-	no	TRUE	FALSE	208.7	0.0036641	-0.45724	0.0065785	273.6	0.52722	0.15621	2.4522e-06	230.65	0.0037538	-0.58598	4.3615e-05	185.12	0.65529	0.41246	0.20394	254	235	189	170	188	153	213	316
166462	ENSDARG00000038270	PIGG	protein_coding	E009i	intron	14	3771782	3806319	34538	-	no	TRUE	FALSE	174.93	0.88052	-0.094252	0.0065785	208.98	0.33475	0.24224	2.4522e-06	200.23	0.39988	-0.30805	4.3615e-05	153.82	0.73777	0.45316	0.20394	185	178	192	150	163	118	180	249
166454	ENSDARG00000038270	PIGG	protein_coding	E005i	intron	14	3702425	3724976	22552	-	no	TRUE	FALSE	93.776	0.0052364	-0.91628	0.0065785	115.25	0.071172	-0.52134	2.4522e-06	79.612	0.57469	-0.36608	4.3615e-05	90.547	0.97401	-0.034854	0.20394	135	115	80	53	93	94	86	101
166456	ENSDARG00000038270	PIGG	protein_coding	E006i	intron	14	3725262	3750265	25004	-	no	TRUE	FALSE	68.351	0.9852	-0.054945	0.0065785	80.12	0.79194	0.22797	2.4522e-06	77.876	0.68226	-0.25861	4.3615e-05	69.981	0.99774	0.021483	0.20394	87	53	79	56	59	82	68	95
166466	ENSDARG00000038270	PIGG	protein_coding	E011i	intron	14	3810717	3834845	24129	-	no	TRUE	FALSE	67.996	0.56441	-0.5147	0.0065785	78.969	0.45723	-0.3057	2.4522e-06	64.102	0.84542	-0.18154	4.3615e-05	69.078	0.89389	-0.22796	0.20394	88	74	75	38	72	77	60	76
166452	ENSDARG00000038270	PIGG	protein_coding	E004i	intron	14	3677377	3702017	24641	-	no	TRUE	FALSE	59.504	0.9623	-0.073088	0.0065785	79.173	0.14224	0.55797	2.4522e-06	76.008	0.18912	-0.60503	4.3615e-05	59.468	0.8565	0.4463	0.20394	68	55	54	64	47	60	69	105
166446	ENSDARG00000038270	PIGG	protein_coding	E001i	intron	14	3612103	3625291	13189	-	no	TRUE	FALSE	31.661	0.67496	0.33046	0.0065785	45.9	0.010402	1.1484	2.4522e-06	49.203	0.093899	-0.79174	4.3615e-05	23.578	0.13171	1.6958	0.20394	25	31	36	35	16	11	41	72
166460	ENSDARG00000038270	PIGG	protein_coding	E008i	intron	14	3763749	3771642	7894	-	no	TRUE	FALSE	12.749	0.98334	0.052191	0.0065785	23.666	0.039654	1.4646	2.4522e-06	23.332	0.08798	-1.3867	4.3615e-05	18.156	0.99711	0.075008	0.20394	16	9	17	9	14	22	18	40
166458	ENSDARG00000038270	PIGG	protein_coding	E007i	intron	14	3750484	3763535	13052	-	no	TRUE	FALSE	19.689	0.76312	0.39263	0.0065785	31.613	0.081638	1.4277	2.4522e-06	33.972	0.072702	-1.0082	4.3615e-05	16.002	0.98223	0.22134	0.20394	23	11	22	23	16	15	17	53
166464	ENSDARG00000038270	PIGG	protein_coding	E010i	intron	14	3806509	3810506	3998	-	no	TRUE	FALSE	15.621	0.9799	0.033687	0.0065785	18.565	0.77023	0.35476	2.4522e-06	18.563	0.79653	-0.29536	4.3615e-05	9.367	NA	0.0021654	0.20394	12	19	16	16	8	11	9	23
166448	ENSDARG00000038270	PIGG	protein_coding	E002i	intron	14	3625456	3633876	8421	-	no	TRUE	FALSE	17.704	0.89441	0.19262	0.0065785	25.658	0.12375	1.0268	2.4522e-06	26.562	0.24511	-0.80775	4.3615e-05	8.9264	NA	-0.76934	0.20394	14	19	21	17	15	7	6	39
166468	ENSDARG00000038270	PIGG	protein_coding	E012i	intron	14	3835055	3836678	1624	-	no	TRUE	FALSE	4.6658	NA	0.13375	0.0065785	3.8864	0.73076	-0.79821	2.4522e-06	4.1446	NA	0.95595	4.3615e-05	3.2963	NA	-0.92417	0.20394	6	3	3	7	3	5	2	3
208215	ENSDARG00000046006	med20	protein_coding	E002i	intron	22	523200	524615	1416	+	no	TRUE	FALSE	19.725	0.0036684	-1.6147	0.0065853	28.672	0.49748	0.56328	0.74537	16.241	0.0014786	-2.198	0.0033615	35.59	0.9685	0.16212	0.88225	33	28	7	14	36	35	36	26
208217	ENSDARG00000046006	med20	protein_coding	E003i	intron	22	524870	526088	1219	+	no	TRUE	FALSE	19.46	0.96391	-0.18758	0.0065853	16.681	0.9878	-0.10728	0.74537	15.732	0.9593	-0.099863	0.0033615	25.336	0.98867	0.093636	0.88225	11	30	16	22	31	21	25	11
47328	ENSDARG00000010400	lrrfip2	protein_coding	E026i	intron	13	42531318	42546702	15385	-	no	TRUE	FALSE	443.38	0.91891	-0.063017	0.0066156	432.72	0.86995	-0.035035	0.0040462	397.77	0.99176	-0.052369	5.9575e-06	318.1	0.74446	-0.33245	0.29212	516	438	445	394	349	362	256	368
47326	ENSDARG00000010400	lrrfip2	protein_coding	E025i	intron	13	42525971	42531230	5260	-	no	TRUE	FALSE	309.58	0.19843	-0.34582	0.0066156	326	0.68257	-0.10112	0.0040462	264.66	0.58071	-0.26873	5.9575e-06	148.29	0.96606	0.073949	0.29212	394	336	282	246	147	155	144	269
47296	ENSDARG00000010400	lrrfip2	protein_coding	E010i	intron	13	42506993	42510596	3604	-	no	TRUE	FALSE	91.745	0.88192	-0.1249	0.0066156	103.09	0.31264	0.40839	0.0040462	92.439	0.26336	-0.55887	5.9575e-06	59.706	0.99733	-0.047697	0.29212	95	107	75	96	67	59	55	106
47324	ENSDARG00000010400	lrrfip2	protein_coding	E024i	intron	13	42524017	42525910	1894	-	no	TRUE	FALSE	117.97	0.95784	-0.045088	0.0066156	99.224	0.019455	-0.73156	0.0040462	91.871	0.067033	0.66284	5.9575e-06	53.051	0.97421	0.092639	0.29212	125	127	118	107	56	52	52	60
47308	ENSDARG00000010400	lrrfip2	protein_coding	E016i	intron	13	42516572	42518377	1806	-	no	TRUE	FALSE	90.347	0.15105	-0.45392	0.0066156	86.052	0.021224	-0.77004	0.0040462	64.813	0.53563	0.29236	5.9575e-06	47.026	0.9447	-0.3166	0.29212	112	108	77	71	45	59	38	51
47290	ENSDARG00000010400	lrrfip2	protein_coding	E007i	intron	13	42502415	42504307	1893	-	no	TRUE	FALSE	110.49	0.021059	0.76217	0.0066156	96.143	0.066877	0.70746	0.0040462	124.67	0.90909	0.030065	5.9575e-06	39.58	0.82192	-0.74705	0.29212	98	74	146	122	65	33	26	111
47306	ENSDARG00000010400	lrrfip2	protein_coding	E015i	intron	13	42514248	42516514	2267	-	no	TRUE	FALSE	115.41	0.62179	0.19874	0.0066156	104.07	0.99139	0.026642	0.0040462	107.89	0.67137	0.14806	5.9575e-06	39.106	0.92368	-0.51131	0.29212	121	105	122	117	63	30	29	91
47316	ENSDARG00000010400	lrrfip2	protein_coding	E020i	intron	13	42519098	42520982	1885	-	no	TRUE	FALSE	104.87	0.69248	-0.33113	0.0066156	108.35	0.74099	-0.16022	0.0040462	88.427	0.86131	-0.19503	5.9575e-06	33.911	0.99603	0.0012622	0.29212	139	107	106	73	40	31	32	87
47282	ENSDARG00000010400	lrrfip2	protein_coding	E003i	intron	13	42498605	42499470	866	-	no	TRUE	FALSE	76.48	0.0036852	0.80256	0.0066156	68.85	0.037071	0.8612	0.0040462	89.61	0.96314	-0.082857	5.9575e-06	33.385	0.50151	0.95201	0.29212	67	50	96	92	33	20	46	84
47294	ENSDARG00000010400	lrrfip2	protein_coding	E009i	intron	13	42504917	42506821	1905	-	no	TRUE	FALSE	44.427	0.93949	0.10494	0.0066156	45.86	0.65677	0.40066	0.0040462	45.257	0.70564	-0.32287	5.9575e-06	30.422	0.97913	0.10235	0.29212	36	54	48	41	34	28	30	47
47300	ENSDARG00000010400	lrrfip2	protein_coding	E012i	intron	13	42511534	42513325	1792	-	no	TRUE	FALSE	48.486	0.8009	0.33662	0.0066156	49.445	0.37022	0.65542	0.0040462	53.469	0.73898	-0.34434	5.9575e-06	25.904	0.3147	1.309	0.29212	56	34	62	42	23	13	40	56
47278	ENSDARG00000010400	lrrfip2	protein_coding	E001i	intron	13	42496153	42497870	1718	-	no	TRUE	FALSE	35.613	0.017704	1.9929	0.0066156	24.729	0.16921	1.7202	0.0040462	48.466	0.6459	0.24953	5.9575e-06	21.507	0.90595	-0.4949	0.29212	23	7	53	57	27	23	16	39
47286	ENSDARG00000010400	lrrfip2	protein_coding	E005i	intron	13	42499719	42500545	827	-	no	TRUE	FALSE	25.387	0.92142	-0.24493	0.0066156	22.877	0.59954	-0.70998	0.0040462	19.149	0.63819	0.44002	5.9575e-06	17.584	0.96422	-0.3422	0.29212	39	19	24	21	16	23	14	14
47292	ENSDARG00000010400	lrrfip2	protein_coding	E008i	intron	13	42504515	42504823	309	-	no	TRUE	FALSE	36.264	0.93735	0.12179	0.0066156	33.495	0.99872	0.0058877	0.0040462	33.495	0.89005	0.088285	5.9575e-06	17.548	0.33615	-1.8983	0.29212	28	45	40	33	32	18	6	29
47302	ENSDARG00000010400	lrrfip2	protein_coding	E013i	intron	13	42513368	42513933	566	-	no	TRUE	FALSE	39.166	0.84731	-0.19224	0.0066156	39.961	0.95249	-0.033279	0.0040462	34.674	0.88708	-0.18377	5.9575e-06	15.652	0.91557	0.46449	0.29212	41	47	35	36	17	12	18	34
47330	ENSDARG00000010400	lrrfip2	protein_coding	E027i	intron	13	42546839	42547848	1010	-	no	TRUE	FALSE	28.756	0.67368	0.55111	0.0066156	24.336	0.82828	0.30724	0.0040462	29.402	0.77399	0.2149	5.9575e-06	11.138	NA	1.2567	0.29212	16	33	35	31	12	4	17	24
47320	ENSDARG00000010400	lrrfip2	protein_coding	E022i	intron	13	42523528	42523820	293	-	no	TRUE	FALSE	15.912	0.11446	-1.192	0.0066156	15.585	0.016138	-2.2158	0.0040462	7.2348	0.59978	0.99205	5.9575e-06	9.6213	NA	-0.25298	0.29212	23	24	6	13	9	12	8	4
47312	ENSDARG00000010400	lrrfip2	protein_coding	E018i	intron	13	42518588	42518791	204	-	no	TRUE	FALSE	24.213	0.95313	-0.11684	0.0066156	20.593	0.42946	-0.80321	0.0040462	18.386	0.46915	0.66245	5.9575e-06	9.0033	NA	0.61481	0.29212	33	20	24	21	10	6	11	12
47314	ENSDARG00000010400	lrrfip2	protein_coding	E019i	intron	13	42518879	42519034	156	-	no	TRUE	FALSE	16.602	0.78528	-0.48834	0.0066156	19.873	0.86797	0.2305	0.0040462	15.434	0.51234	-0.74207	5.9575e-06	8.4999	NA	0.29606	0.29212	27	14	11	16	5	11	9	19
47304	ENSDARG00000010400	lrrfip2	protein_coding	E014i	intron	13	42514048	42514181	134	-	no	TRUE	FALSE	11.739	0.82949	-0.36958	0.0066156	14.817	0.63302	0.5315	0.0040462	12.163	0.43918	-0.92717	5.9575e-06	7.9624	NA	-0.44978	0.29212	14	14	8	12	7	11	6	16
47322	ENSDARG00000010400	lrrfip2	protein_coding	E023i	intron	13	42523869	42523962	94	-	no	TRUE	FALSE	19.899	0.37809	-0.75591	0.0066156	18.996	0.088896	-1.3892	0.0040462	11.79	0.69015	0.60357	5.9575e-06	7.5233	NA	0.87724	0.29212	25	28	10	19	5	7	10	8
47284	ENSDARG00000010400	lrrfip2	protein_coding	E004i	intron	13	42499592	42499668	77	-	no	TRUE	FALSE	12.32	0.89243	0.33919	0.0066156	19.847	0.036105	1.8144	0.0040462	20.336	0.12857	-1.4992	5.9575e-06	6.994	NA	1.0408	0.29212	8	15	9	18	9	2	10	32
47310	ENSDARG00000010400	lrrfip2	protein_coding	E017i	intron	13	42518426	42518539	114	-	no	TRUE	FALSE	16.727	0.3509	-0.98	0.0066156	17.592	0.3502	-1.0447	0.0040462	10.104	0.96148	0.040385	5.9575e-06	6.1188	NA	0.483	0.29212	30	17	9	13	4	7	7	9
47298	ENSDARG00000010400	lrrfip2	protein_coding	E011i	intron	13	42510669	42511398	730	-	no	TRUE	FALSE	27.588	0.73605	-0.37687	0.0066156	30.982	0.93425	0.10175	0.0040462	24.868	0.68929	-0.5067	5.9575e-06	5.6301	NA	-0.61367	0.29212	32	34	17	30	12	2	4	28
47280	ENSDARG00000010400	lrrfip2	protein_coding	E002i	intron	13	42497976	42498524	549	-	no	TRUE	FALSE	17.531	0.28818	1.0534	0.0066156	14.018	0.53977	0.84299	0.0040462	20.468	0.83821	0.18782	5.9575e-06	5.6301	NA	-0.61367	0.29212	17	7	20	26	12	2	4	17
291310	ENSDARG00000063005	anapc7	protein_coding	E011i	intron	8	11726428	11732184	5757	-	no	TRUE	FALSE	60.422	0.13576	0.57332	0.0066187	67.615	4.9098e-10	1.8454	7.2948e-10	87.865	0.00046598	-1.302	0.0009811	95.339	0.65682	0.57101	0.17998	42	42	81	75	65	87	127	105
291304	ENSDARG00000063005	anapc7	protein_coding	E008i	intron	8	11721224	11724062	2839	-	no	TRUE	FALSE	38.08	0.89057	0.14195	0.0066187	26.72	0.79658	-0.22849	7.2948e-10	34.311	0.68852	0.34148	0.0009811	55.199	0.98518	-0.084971	0.17998	34	30	49	39	50	58	57	19
291290	ENSDARG00000063005	anapc7	protein_coding	E001i	intron	8	11709256	11711970	2715	-	no	TRUE	FALSE	31.247	0.14064	-0.91913	0.0066187	36.301	0.72303	0.3005	7.2948e-10	28.029	0.058306	-1.2509	0.0009811	52.328	0.96005	-0.17528	0.17998	32	45	20	31	50	55	52	33
291302	ENSDARG00000063005	anapc7	protein_coding	E007i	intron	8	11719441	11721069	1629	-	no	TRUE	FALSE	19.304	0.99974	-0.02648	0.0066187	18.933	0.34403	0.78632	7.2948e-10	21.033	0.36015	-0.84485	0.0009811	32.99	0.99599	0.037014	0.17998	16	19	17	26	34	29	36	21
291308	ENSDARG00000063005	anapc7	protein_coding	E010i	intron	8	11725154	11726237	1084	-	no	TRUE	FALSE	7.8165	0.76566	0.54281	0.0066187	4.8904	0.98393	0.064196	7.2948e-10	7.6725	0.79209	0.44924	0.0009811	14.477	0.64819	1.1192	0.17998	6	5	11	9	10	9	23	4
291306	ENSDARG00000063005	anapc7	protein_coding	E009i	intron	8	11724175	11725033	859	-	no	TRUE	FALSE	4.4865	NA	-0.63662	0.0066187	4.5952	0.93987	0.20152	7.2948e-10	4.0317	NA	-0.86102	0.0009811	8.6766	NA	-2.152	0.17998	5	5	6	2	4	19	3	4
291298	ENSDARG00000063005	anapc7	protein_coding	E005i	intron	8	11718901	11719101	201	-	no	TRUE	FALSE	4.1736	NA	-0.49356	0.0066187	3.491	NA	-0.6473	7.2948e-10	3.1806	NA	0.12072	0.0009811	8.5886	NA	-0.90526	0.17998	3	6	3	5	8	12	6	2
291300	ENSDARG00000063005	anapc7	protein_coding	E006i	intron	8	11719220	11719297	78	-	no	TRUE	FALSE	3.7291	NA	-0.12847	0.0066187	4.9289	0.36712	1.5227	7.2948e-10	5.1178	NA	-1.6824	0.0009811	6.5874	NA	0.2797	0.17998	2	5	4	4	9	3	8	7
291292	ENSDARG00000063005	anapc7	protein_coding	E002i	intron	8	11712122	11714761	2640	-	no	TRUE	FALSE	6.7994	0.70858	0.67905	0.0066187	6.7347	0.19022	1.6756	7.2948e-10	9.321	0.45693	-1.0269	0.0009811	4.42	NA	1.5774	0.17998	5	4	9	9	5	0	8	10
539314	ENSDARG00000104451	slc39a7	protein_coding	E003i	intron	19	19334065	19339256	5192	+	no	TRUE	FALSE	170.26	0.0036878	-0.62125	0.0066193	170.12	0.00065565	0.94178	7.2902e-07	140.51	8.7474e-10	-1.5972	1.2216e-09	214.57	0.90787	0.34097	0.15051	200	195	141	157	229	235	186	130
539310	ENSDARG00000104451	slc39a7	protein_coding	E001i	intron	19	19330790	19331848	1059	+	no	TRUE	FALSE	72.62	0.4185	-0.40974	0.0066193	58.811	0.89873	0.1574	7.2902e-07	53.392	0.47004	-0.60061	1.2216e-09	88.615	0.98602	-0.0035479	0.15051	80	77	70	67	111	96	65	30
539312	ENSDARG00000104451	slc39a7	protein_coding	E002i	intron	19	19332235	19333895	1661	+	no	TRUE	FALSE	50.841	0.9113	-0.1698	0.0066193	46.222	0.074211	1.2095	7.2902e-07	47.1	0.0078067	-1.4137	1.2216e-09	77.766	0.84859	-0.33443	0.15051	58	43	53	51	100	92	48	40
539320	ENSDARG00000104451	slc39a7	protein_coding	E006i	intron	19	19339972	19341043	1072	+	no	TRUE	FALSE	37.598	0.70005	0.33315	0.0066193	25.849	0.26612	0.86202	7.2902e-07	34.573	0.63955	-0.56188	1.2216e-09	50.854	0.98636	0.12678	0.15051	27	34	48	41	72	45	40	19
539322	ENSDARG00000104451	slc39a7	protein_coding	E007i	intron	19	19341241	19342287	1047	+	no	TRUE	FALSE	27.696	0.59238	-0.77024	0.0066193	29.249	0.1334	1.0025	7.2902e-07	22.788	0.193	-1.8049	1.2216e-09	42.941	0.89608	-0.58905	0.15051	32	35	31	14	42	66	23	23
539316	ENSDARG00000104451	slc39a7	protein_coding	E004i	intron	19	19339341	19339472	132	+	no	TRUE	FALSE	8.9418	0.96365	0.10677	0.0066193	5.568	0.84164	-0.45489	7.2902e-07	6.8508	0.79917	0.52709	1.2216e-09	7.8323	NA	-0.29963	0.15051	7	9	9	11	16	4	5	2
539318	ENSDARG00000104451	slc39a7	protein_coding	E005i	intron	19	19339602	19339851	250	+	no	TRUE	FALSE	3.1099	NA	-2.6731	0.0066193	4.4913	0.79227	0.67002	7.2902e-07	1.7564	NA	-3.3777	1.2216e-09	6.2023	NA	1.2555	0.15051	4	7	1	1	10	1	8	3
106555	ENSDARG00000022129	rbm4.3	protein_coding	E004i	intron	7	22522901	22523264	364	+	no	TRUE	FALSE	247.32	0.02312	-0.54168	0.0066488	286.37	0.1526	0.3547	0.00019186	213.18	1.1558e-05	-0.88057	1.6545e-05	463.65	0.98543	0.0075124	0.044663	348	276	187	200	433	489	467	249
106551	ENSDARG00000022129	rbm4.3	protein_coding	E002i	intron	7	22521285	22521738	454	+	no	TRUE	FALSE	82.509	0.94869	-0.094054	0.0066488	81.79	0.42748	0.2882	0.00019186	73.255	0.47066	-0.36527	1.6545e-05	132.86	0.91864	-0.22999	0.044663	91	90	81	72	121	158	120	69
106553	ENSDARG00000022129	rbm4.3	protein_coding	E003i	intron	7	22522172	22522254	83	+	no	TRUE	FALSE	42.744	0.85315	0.16245	0.0066488	51.511	0.016718	1.2542	0.00019186	50.897	0.010305	-1.0752	1.6545e-05	107.07	0.91372	0.22781	0.044663	53	33	39	48	67	130	118	64
266685	ENSDARG00000060549	CABZ01079024.1	protein_coding	E001i	intron	15	47587168	47590691	3524	+	no	TRUE	FALSE	10.065	0.69457	-0.59347	0.0066494	14.081	0.67558	-0.43498	1.4007e-06	7.8406	0.92122	-0.20821	0.0097998	6.1269	NA	1.5411	NA	16	15	2	9	6	2	10	12
266691	ENSDARG00000060549	CABZ01079024.1	protein_coding	E004i	intron	15	47598445	47611344	12900	+	no	TRUE	FALSE	12.061	0.51888	0.7273	0.0066494	17.873	0.30262	0.87788	1.4007e-06	16.53	0.93484	-0.19257	0.0097998	4.7571	NA	1.6404	NA	15	11	10	13	5	1	8	25
266689	ENSDARG00000060549	CABZ01079024.1	protein_coding	E003i	intron	15	47594005	47598319	4315	+	no	TRUE	FALSE	6.5384	0.97162	-0.096957	0.0066494	12.257	0.43247	0.85155	1.4007e-06	9.1954	0.48856	-0.9916	0.0097998	2.8151	NA	-0.5686	NA	8	10	3	6	6	1	2	17
266699	ENSDARG00000060549	CABZ01079024.1	protein_coding	E008i	intron	15	47618041	47619689	1649	+	no	TRUE	FALSE	2.9584	NA	1.3864	0.0066494	16.929	7.949e-07	3.8601	1.4007e-06	16.597	0.0039605	-2.514	0.0097998	2.285	NA	-0.1118	NA	2	3	2	5	3	2	2	38
266707	ENSDARG00000060549	CABZ01079024.1	protein_coding	E012i	intron	15	47627051	47628282	1232	+	no	TRUE	FALSE	8.9339	0.95242	0.33473	0.0066494	28.064	3.2575e-05	2.2029	1.4007e-06	24.65	0.11486	-1.9127	0.0097998	2.231	NA	15.732	NA	13	9	2	13	0	0	6	53
266687	ENSDARG00000060549	CABZ01079024.1	protein_coding	E002i	intron	15	47590803	47593911	3109	+	no	TRUE	FALSE	3.1314	NA	-0.26805	0.0066494	3.8864	0.78201	-0.64999	1.4007e-06	2.3388	NA	0.33768	0.0097998	1.3351	NA	-0.39545	NA	6	3	1	3	1	2	1	3
266703	ENSDARG00000060549	CABZ01079024.1	protein_coding	E010i	intron	15	47623263	47625219	1957	+	no	TRUE	FALSE	3.2833	NA	1.5882	0.0066494	6.7659	0.072326	2.3129	1.4007e-06	7.4365	0.75273	-0.7657	0.0097998	1.287	NA	-0.36994	NA	3	2	5	3	2	1	1	13
266705	ENSDARG00000060549	CABZ01079024.1	protein_coding	E011i	intron	15	47625288	47626925	1638	+	no	TRUE	FALSE	5.0848	0.80622	0.75596	0.0066494	7.735	0.50754	0.93433	1.4007e-06	7.1385	0.89735	-0.22829	0.0097998	0.66089	NA	1.2322	NA	6	5	1	9	1	0	1	11
266701	ENSDARG00000060549	CABZ01079024.1	protein_coding	E009i	intron	15	47619749	47623210	3462	+	no	TRUE	FALSE	3.3163	NA	-1.6886	0.0066494	3.9592	0.29979	-2.6488	1.4007e-06	0.96396	NA	0.91243	0.0097998	0.37184	NA	13.147	NA	9	3	0	2	0	0	1	1
266709	ENSDARG00000060549	CABZ01079024.1	protein_coding	E013i	intron	15	47628349	47628615	267	+	no	TRUE	FALSE	1.799	NA	1.3599	0.0066494	1.2991	NA	-0.65141	1.4007e-06	1.6636	NA	1.9754	0.0097998	0.37184	NA	13.147	NA	1	2	4	0	0	0	1	1
266713	ENSDARG00000060549	CABZ01079024.1	protein_coding	E015i	intron	15	47629036	47629899	864	+	no	TRUE	FALSE	1.2373	NA	1.4867	0.0066494	3.0285	NA	2.5203	1.4007e-06	3.1923	NA	-1.0737	0.0097998	0.28905	NA	-11.943	NA	2	0	1	2	1	0	0	6
266693	ENSDARG00000060549	CABZ01079024.1	protein_coding	E005i	intron	15	47611568	47617544	5977	+	no	TRUE	FALSE	8.9219	0.98545	0.17357	0.0066494	13.323	0.75885	0.41108	1.4007e-06	10.24	0.87056	-0.2845	0.0097998	0	NA	NA	NA	14	9	2	12	0	0	0	16
266711	ENSDARG00000060549	CABZ01079024.1	protein_coding	E014i	intron	15	47628712	47628958	247	+	no	TRUE	FALSE	0.96533	NA	0.88702	0.0066494	1.8167	NA	1.5175	1.4007e-06	1.7271	NA	-0.66767	0.0097998	0	NA	NA	NA	0	2	0	2	0	0	0	3
266695	ENSDARG00000060549	CABZ01079024.1	protein_coding	E006i	intron	15	47617644	47617786	143	+	no	TRUE	FALSE	0.75584	NA	1.9054	0.0066494	0.29879	NA	-7.9285	1.4007e-06	0.61169	NA	10.642	0.0097998	0	NA	NA	NA	0	1	1	1	0	0	0	0
266697	ENSDARG00000060549	CABZ01079024.1	protein_coding	E007i	intron	15	47617862	47617936	75	+	no	TRUE	FALSE	0.24701	NA	10.082	0.0066494	0	NA	NA	1.4007e-06	0.29119	NA	9.0714	0.0097998	0	NA	NA	NA	0	0	0	1	0	0	0	0
127842	ENSDARG00000029072	klf6a	protein_coding	E001i	intron	24	4112033	4114058	2026	-	no	TRUE	FALSE	172.52	0.89986	0.14471	0.006651	138.36	0.39321	0.37408	0.0019859	146.12	0.84056	-0.23095	0.21998	91.389	0.80675	0.53005	0.79886	177	159	192	166	83	115	77	95
127846	ENSDARG00000029072	klf6a	protein_coding	E003i	intron	24	4115446	4116793	1348	-	no	TRUE	FALSE	143.35	0.12316	0.50707	0.006651	108.5	0.075398	0.76881	0.0019859	135.94	0.66008	-0.26406	0.21998	60.763	0.99068	0.070193	0.79886	106	136	158	175	91	57	41	90
127844	ENSDARG00000029072	klf6a	protein_coding	E002i	intron	24	4114183	4114871	689	-	no	TRUE	FALSE	88.078	0.0037018	0.74871	0.006651	57.261	0.33357	0.55663	0.0019859	82.906	0.66469	0.19024	0.21998	35.366	0.83165	-0.55023	0.79886	69	65	103	115	55	39	17	43
174509	ENSDARG00000039892	gnpnat1	protein_coding	E003i	intron	17	15208417	15209579	1163	+	no	TRUE	FALSE	17.551	0.44615	-0.6748	0.0066618	16.442	0.27433	1.0126	0.096527	14.425	0.060137	-1.7172	0.045356	21.687	0.96599	0.25133	0.94373	24	15	18	14	31	19	17	12
174513	ENSDARG00000039892	gnpnat1	protein_coding	E005i	intron	17	15209866	15210956	1091	+	no	TRUE	FALSE	12.498	0.97616	0.075295	0.0066618	7.8638	0.88697	0.32003	0.096527	10.41	0.91395	-0.27597	0.045356	9.7255	NA	1.0856	0.94373	10	11	15	14	9	9	11	4
174511	ENSDARG00000039892	gnpnat1	protein_coding	E004i	intron	17	15209708	15209803	96	+	no	TRUE	FALSE	4.7603	NA	-0.53038	0.0066618	5.818	0.1069	2.1975	0.096527	5.4969	0.09588	-2.7579	0.045356	2.9245	NA	-1.2158	0.94373	4	6	7	2	3	5	1	7
174507	ENSDARG00000039892	gnpnat1	protein_coding	E002i	intron	17	15208272	15208353	82	+	no	TRUE	FALSE	3.5429	NA	0.93119	0.0066618	2.817	NA	2.7115	0.096527	4.5848	NA	-1.8128	0.045356	2.8631	NA	0.0072916	0.94373	1	3	5	5	5	2	2	4
185701	ENSDARG00000042147	rbbp5	protein_coding	E012i	intron	22	743675	745905	2231	-	no	TRUE	FALSE	87.947	0.65976	0.32964	0.0066667	86.321	0.1729	0.69571	8.1388e-09	84.531	0.35908	-0.45606	9.7418e-08	123.25	0.2579	0.64017	0.16465	104	76	81	95	130	92	147	81
185679	ENSDARG00000042147	rbbp5	protein_coding	E001i	intron	22	732650	735300	2651	-	no	TRUE	FALSE	96.531	0.47459	0.65937	0.0066667	73.193	0.86709	0.13211	8.1388e-09	85.561	0.6273	0.43666	9.7418e-08	79.977	0.96245	0.12579	0.16465	92	82	123	89	96	70	77	53
185681	ENSDARG00000042147	rbbp5	protein_coding	E002i	intron	22	735448	737157	1710	-	no	TRUE	FALSE	25.292	0.81483	-0.23225	0.0066667	31.402	0.15608	0.8931	8.1388e-09	24.794	0.10434	-1.215	9.7418e-08	41.257	0.74132	0.58485	0.16465	35	27	22	19	39	36	48	32
185697	ENSDARG00000042147	rbbp5	protein_coding	E010i	intron	22	741617	743187	1571	-	no	TRUE	FALSE	18.94	0.84533	-0.27971	0.0066667	17.602	0.61873	-0.53728	8.1388e-09	12.697	0.90393	0.16959	9.7418e-08	23.53	0.85504	-0.59736	0.16465	27	20	18	12	34	23	16	9
185687	ENSDARG00000042147	rbbp5	protein_coding	E005i	intron	22	739224	739315	92	-	no	TRUE	FALSE	8.9899	0.93481	-0.20071	0.0066667	11.018	0.56776	0.84568	8.1388e-09	8.6824	0.46519	-1.1372	9.7418e-08	17.605	0.99842	0.013443	0.16465	7	15	4	11	17	20	16	11
185703	ENSDARG00000042147	rbbp5	protein_coding	E013i	intron	22	745932	746227	296	-	no	TRUE	FALSE	6.9737	0.804	0.57047	0.0066667	5.078	0.90353	-0.26832	8.1388e-09	5.7471	0.69393	0.74916	9.7418e-08	13.346	0.95803	0.33413	0.16465	7	6	8	7	13	13	14	3
185691	ENSDARG00000042147	rbbp5	protein_coding	E007i	intron	22	739657	739993	337	-	no	TRUE	FALSE	6.9229	0.97078	0.158	0.0066667	4.8519	0.38264	-2.0588	8.1388e-09	4.3722	NA	2.1213	9.7418e-08	10.951	NA	0.61745	0.16465	10	5	7	6	13	7	13	1
185695	ENSDARG00000042147	rbbp5	protein_coding	E009i	intron	22	740329	741453	1125	-	no	TRUE	FALSE	7.6378	0.86185	0.45352	0.0066667	6.071	0.97882	-0.058945	8.1388e-09	6.3612	0.82107	0.42129	9.7418e-08	9.7795	NA	-0.48735	0.16465	10	5	6	10	12	11	7	4
185683	ENSDARG00000042147	rbbp5	protein_coding	E003i	intron	22	737400	737982	583	-	no	TRUE	FALSE	4.2099	NA	0.5322	0.0066667	3.9977	0.70872	0.84748	8.1388e-09	4.2643	NA	-0.40602	9.7418e-08	7.6948	NA	0.31775	0.16465	5	3	4	5	7	8	8	4
185699	ENSDARG00000042147	rbbp5	protein_coding	E011i	intron	22	743329	743501	173	-	no	TRUE	FALSE	8.7482	0.91535	-0.64245	0.0066667	10.814	0.83135	0.42732	8.1388e-09	7.075	0.4448	-1.1616	9.7418e-08	6.9999	NA	-0.15119	0.16465	4	20	5	7	13	3	6	9
185693	ENSDARG00000042147	rbbp5	protein_coding	E008i	intron	22	740114	740218	105	-	no	TRUE	FALSE	3.7058	NA	-0.21832	0.0066667	4.3037	0.77248	0.67634	8.1388e-09	3.3907	NA	-0.98356	9.7418e-08	5.7255	NA	-0.50963	0.16465	3	6	4	2	3	10	4	4
185689	ENSDARG00000042147	rbbp5	protein_coding	E006i	intron	22	739388	739502	115	-	no	TRUE	FALSE	2.778	NA	0.13798	0.0066667	6.2519	0.026232	2.7215	8.1388e-09	5.7998	0.40845	-2.6688	9.7418e-08	4.2536	NA	1.152	0.16465	3	3	5	0	0	6	6	11
254991	ENSDARG00000059049	zgc:174904	protein_coding	E005i	intron	19	5778264	5781310	3047	-	no	TRUE	FALSE	11.258	0.81793	0.56835	0.006668	6.0362	0.72649	-1.1505	0.0427	8.3629	0.49956	1.6823	0.014056	8.4311	NA	0.41085	0.99142	13	6	14	12	12	7	7	1
254985	ENSDARG00000059049	zgc:174904	protein_coding	E002i	intron	19	5774949	5776634	1686	-	no	TRUE	FALSE	7.0915	0.003714	3.1634	0.006668	3.3346	NA	4.0931	0.0427	9.8037	0.48316	-0.96966	0.014056	8.1983	NA	1.284	0.99142	0	3	8	17	12	3	10	6
254989	ENSDARG00000059049	zgc:174904	protein_coding	E004i	intron	19	5777620	5778137	518	-	no	TRUE	FALSE	2.2032	NA	0.42583	0.006668	1.1915	NA	-7.9727	0.0427	1.4853	NA	8.2514	0.014056	5.7048	NA	-1.154	0.99142	1	3	1	4	9	7	2	0
254987	ENSDARG00000059049	zgc:174904	protein_coding	E003i	intron	19	5776817	5777322	506	-	no	TRUE	FALSE	5.1207	0.91448	0.78012	0.006668	3.1922	NA	1.0952	0.0427	4.578	NA	-0.36006	0.014056	3.4279	NA	0.49962	0.99142	3	5	1	12	8	0	3	2
254983	ENSDARG00000059049	zgc:174904	protein_coding	E001i	intron	19	5773722	5774832	1111	-	no	TRUE	FALSE	3.7512	NA	1.1084	0.006668	2.2958	NA	1.7742	0.0427	3.7923	NA	-0.70338	0.014056	2.3678	NA	1.4263	0.99142	3	2	4	6	2	2	3	2
98541	ENSDARG00000020465	ewsr1b	protein_coding	E011i	intron	5	24375173	24377100	1928	-	no	TRUE	FALSE	351.17	0.79509	0.28561	0.006681	304.26	0.46546	-0.26617	2.0769e-10	285.89	0.50911	0.45813	1.4971e-06	554.66	0.94269	0.13134	0.19484	400	343	376	298	557	560	551	206
98539	ENSDARG00000020465	ewsr1b	protein_coding	E010i	intron	5	24374522	24374988	467	-	no	TRUE	FALSE	176.75	0.70867	0.28349	0.006681	184.66	0.020947	0.53694	2.0769e-10	173.37	0.65541	-0.34682	1.4971e-06	401.96	0.99091	-0.040728	0.19484	176	198	181	159	355	481	369	181
98547	ENSDARG00000020465	ewsr1b	protein_coding	E014i	intron	5	24377699	24378503	805	-	no	TRUE	FALSE	174.14	0.28942	0.60117	0.006681	123.38	0.016433	-0.77323	2.0769e-10	138.4	0.019624	1.2811	1.4971e-06	278.04	0.77093	-0.3993	0.19484	173	155	203	168	347	289	216	64
98533	ENSDARG00000020465	ewsr1b	protein_coding	E007i	intron	5	24371404	24371651	248	-	no	TRUE	FALSE	92.304	0.61235	0.46351	0.006681	79.529	0.9385	0.02275	2.0769e-10	81.538	0.6955	0.34785	1.4971e-06	169.29	0.98986	0.041354	0.19484	95	88	107	81	150	196	161	62
98529	ENSDARG00000020465	ewsr1b	protein_coding	E005i	intron	5	24370986	24371078	93	-	no	TRUE	FALSE	61.354	0.74035	0.325	0.006681	62.351	0.4304	0.49191	2.0769e-10	59.625	0.76987	-0.26042	1.4971e-06	149.29	0.98979	0.02546	0.19484	76	52	61	59	117	187	141	60
98527	ENSDARG00000020465	ewsr1b	protein_coding	E004i	intron	5	24370796	24370871	76	-	no	TRUE	FALSE	61.967	0.96733	-0.022198	0.006681	82.88	0.00057861	1.019	2.0769e-10	70.134	0.0069037	-1.1341	1.4971e-06	135.05	0.85315	0.284	0.19484	74	71	54	53	127	134	143	98
98531	ENSDARG00000020465	ewsr1b	protein_coding	E006i	intron	5	24371209	24371290	82	-	no	TRUE	FALSE	51.965	0.77604	0.31639	0.006681	54.269	0.42475	0.57201	2.0769e-10	51.567	0.62858	-0.34671	1.4971e-06	103.81	0.30334	0.8069	0.19484	67	42	43	59	91	81	135	54
98537	ENSDARG00000020465	ewsr1b	protein_coding	E009i	intron	5	24374183	24374264	82	-	no	TRUE	FALSE	42.179	0.86331	0.28832	0.006681	46.722	0.1836	0.75286	2.0769e-10	44.043	0.60915	-0.55767	1.4971e-06	77.985	0.98456	-0.056833	0.19484	52	37	47	34	77	87	71	50
98545	ENSDARG00000020465	ewsr1b	protein_coding	E013i	intron	5	24377578	24377661	84	-	no	TRUE	FALSE	21.877	0.38227	0.87604	0.006681	21.936	0.26547	1.1311	2.0769e-10	25.798	0.74453	-0.34612	1.4971e-06	50.74	0.96567	0.20028	0.19484	25	12	22	29	55	46	52	27
98543	ENSDARG00000020465	ewsr1b	protein_coding	E012i	intron	5	24377258	24377525	268	-	no	TRUE	FALSE	24.883	0.98955	0.043243	0.006681	25.449	0.86873	0.14388	2.0769e-10	21.5	0.90745	-0.19314	1.4971e-06	39.087	0.9452	0.26272	0.19484	32	25	23	21	37	39	41	21
98521	ENSDARG00000020465	ewsr1b	protein_coding	E001i	intron	5	24370099	24370190	92	-	no	TRUE	FALSE	20.979	0.74301	-0.62833	0.006681	24.097	0.95159	-0.18448	2.0769e-10	15.109	0.70368	-0.53802	1.4971e-06	32.796	0.98725	-0.1371	0.19484	39	19	16	12	47	25	29	17
98525	ENSDARG00000020465	ewsr1b	protein_coding	E003i	intron	5	24370581	24370662	82	-	no	TRUE	FALSE	9.4733	0.61699	-0.75326	0.006681	14.508	0.42526	0.82997	2.0769e-10	9.7753	0.1268	-1.6766	1.4971e-06	19.583	0.92705	0.5226	0.19484	17	10	6	6	23	13	23	16
98523	ENSDARG00000020465	ewsr1b	protein_coding	E002i	intron	5	24370402	24370482	81	-	no	TRUE	FALSE	10.793	0.75494	-0.53066	0.006681	9.8369	0.21147	-1.6891	2.0769e-10	5.8057	0.63624	1.0714	1.4971e-06	12.824	0.83171	0.85504	0.19484	13	16	10	5	12	9	17	3
264583	ENSDARG00000060315	rabgap1l2	protein_coding	E005i	intron	2	36918799	36920521	1723	+	no	TRUE	FALSE	30.583	0.1816	0.76626	0.0066847	28.766	0.003061	1.5905	0.00011104	35.755	0.15426	-0.7813	0.21493	41.781	0.9957	0.050622	0.18041	27	22	39	34	32	59	34	35
264587	ENSDARG00000060315	rabgap1l2	protein_coding	E007i	intron	2	36920869	36921949	1081	+	no	TRUE	FALSE	9.5129	0.0037236	2.5615	0.0066847	10.715	5.3264e-05	3.9507	0.00011104	17.92	0.064001	-1.3469	0.21493	31.884	0.99968	-0.017711	0.18041	5	1	17	14	21	49	25	22
264579	ENSDARG00000060315	rabgap1l2	protein_coding	E003i	intron	2	36918437	36918527	91	+	no	TRUE	FALSE	13.571	0.68161	-0.60377	0.0066847	16.499	0.41138	0.85302	0.00011104	11.987	0.29673	-1.4104	0.21493	30.144	0.11675	1.7114	0.18041	15	20	15	5	17	23	47	15
264575	ENSDARG00000060315	rabgap1l2	protein_coding	E001i	intron	2	36916698	36918118	1421	+	no	TRUE	FALSE	9.2524	0.91114	-0.43764	0.0066847	10.914	0.64328	0.87166	0.00011104	8.3301	0.40331	-1.2662	0.21493	25.484	0.99031	0.081568	0.18041	6	17	5	10	18	37	21	10
264577	ENSDARG00000060315	rabgap1l2	protein_coding	E002i	intron	2	36918188	36918325	138	+	no	TRUE	FALSE	7.0367	0.79205	0.60867	0.0066847	5.1819	0.84802	0.49158	0.00011104	6.4784	0.96073	0.16179	0.21493	9.0025	NA	1.0152	0.18041	8	4	10	6	3	12	11	4
264585	ENSDARG00000060315	rabgap1l2	protein_coding	E006i	intron	2	36920594	36920676	83	+	no	TRUE	FALSE	4.6259	NA	0.87742	0.0066847	6.1407	0.038328	2.5904	0.00011104	7.3119	0.48126	-1.6664	0.21493	6.7449	NA	0.58385	0.18041	4	3	10	1	5	8	7	10
264581	ENSDARG00000060315	rabgap1l2	protein_coding	E004i	intron	2	36918633	36918714	82	+	no	TRUE	FALSE	5.5987	0.54502	-1.0017	0.0066847	6.7798	0.86758	0.39794	0.00011104	4.0634	NA	-1.3559	0.21493	4.845	NA	0.60253	0.18041	9	7	4	3	1	8	5	5
365381	ENSDARG00000077533	eif3f	protein_coding	E004i	intron	1	9615815	9618198	2384	+	no	TRUE	FALSE	176.17	0.054012	-0.64837	0.0066849	140.94	0.096693	0.7739	0.0083436	129.01	3.2377e-06	-1.4177	5.4361e-06	211.18	0.77174	0.36703	0.0073074	206	173	162	173	275	191	181	70
365379	ENSDARG00000077533	eif3f	protein_coding	E003i	intron	1	9614523	9615676	1154	+	no	TRUE	FALSE	98.237	0.93001	-0.052957	0.0066849	68.456	0.0029996	1.3014	0.0083436	85.94	0.00026776	-1.35	5.4361e-06	96.859	0.96488	0.16651	0.0073074	90	79	101	125	101	118	75	45
365377	ENSDARG00000077533	eif3f	protein_coding	E002i	intron	1	9613305	9614442	1138	+	no	TRUE	FALSE	94.788	0.99256	0.0039327	0.0066849	60.66	0.044197	0.94141	0.0083436	80.052	0.044046	-0.93324	5.4361e-06	76.075	0.96941	0.17113	0.0073074	71	88	106	115	73	98	59	33
365383	ENSDARG00000077533	eif3f	protein_coding	E005i	intron	1	9618291	9618381	91	+	no	TRUE	FALSE	38.81	0.53269	0.43107	0.0066849	22.959	0.025545	1.5424	0.0083436	37.187	0.10022	-1.1079	5.4361e-06	29.932	0.8762	0.47907	0.0073074	23	31	44	57	35	29	27	17
365385	ENSDARG00000077533	eif3f	protein_coding	E006i	intron	1	9618519	9619396	878	+	no	TRUE	FALSE	37.163	0.97889	-0.060798	0.0066849	23.513	0.56756	0.66813	0.0083436	30.18	0.44626	-0.72616	5.4361e-06	26.96	0.81594	0.62096	0.0073074	22	42	42	43	33	23	26	11
365387	ENSDARG00000077533	eif3f	protein_coding	E007i	intron	1	9619511	9619811	301	+	no	TRUE	FALSE	27.519	0.98396	0.074723	0.0066849	15.383	0.98854	0.041173	0.0083436	21.83	0.99556	0.038449	5.4361e-06	21.321	0.96427	-0.46548	0.0073074	26	19	24	42	42	14	12	5
365375	ENSDARG00000077533	eif3f	protein_coding	E001i	intron	1	9613055	9613233	179	+	no	TRUE	FALSE	39.335	0.47223	-0.41712	0.0066849	30.083	0.14725	1.0121	0.0083436	31.158	0.031085	-1.4253	5.4361e-06	20.592	0.98157	0.16833	0.0073074	36	42	37	44	25	22	16	17
255506	ENSDARG00000059123	plcd1a	protein_coding	E003i	intron	24	20237168	20247406	10239	+	no	TRUE	FALSE	140.33	0.0037255	-0.92587	0.006692	141.86	0.64115	0.22753	0.0013225	109.7	0.00077093	-1.1373	1.6499e-06	67.779	0.98769	0.26097	0.62797	130	209	123	109	78	68	60	101
255518	ENSDARG00000059123	plcd1a	protein_coding	E009i	intron	24	20256135	20263516	7382	+	no	TRUE	FALSE	88.412	0.32176	-0.40579	0.006692	76.619	0.59077	0.31676	0.0013225	75.899	0.093782	-0.70462	1.6499e-06	58.377	0.91796	-0.28091	0.62797	90	90	89	88	41	95	39	57
255504	ENSDARG00000059123	plcd1a	protein_coding	E002i	intron	24	20229338	20237008	7671	+	no	TRUE	FALSE	61.067	0.87401	-0.22416	0.006692	53.98	0.11959	0.70245	0.0013225	57.991	0.43426	-0.90678	1.6499e-06	46.891	0.8768	0.59384	0.62797	51	65	82	46	41	51	48	48
255530	ENSDARG00000059123	plcd1a	protein_coding	E015i	intron	24	20269008	20271935	2928	+	no	TRUE	FALSE	38.955	0.82676	0.1792	0.006692	33.772	0.022394	1.2074	0.0013225	42.489	0.049586	-1.0109	1.6499e-06	35.851	0.74232	0.69054	0.62797	24	39	44	49	25	43	38	37
255522	ENSDARG00000059123	plcd1a	protein_coding	E011i	intron	24	20264248	20266784	2537	+	no	TRUE	FALSE	39.835	0.88157	-0.18759	0.006692	32.021	0.7237	0.33199	0.0013225	35.255	0.54535	-0.50216	1.6499e-06	24.203	0.93934	-0.30497	0.62797	39	36	36	50	20	37	16	24
255514	ENSDARG00000059123	plcd1a	protein_coding	E007i	intron	24	20252970	20255749	2780	+	no	TRUE	FALSE	26.412	0.25041	-0.73337	0.006692	23.921	0.97605	-0.024421	0.0013225	20.172	0.4927	-0.68957	1.6499e-06	22.974	0.8077	0.75016	0.62797	28	32	26	21	17	26	25	15
255526	ENSDARG00000059123	plcd1a	protein_coding	E013i	intron	24	20267175	20268626	1452	+	no	TRUE	FALSE	15.917	0.96471	-0.11109	0.006692	11.466	0.96385	-0.075274	0.0013225	13.361	0.99907	-0.018251	1.6499e-06	20.968	0.92683	-0.42012	0.62797	12	17	17	18	15	35	13	7
255510	ENSDARG00000059123	plcd1a	protein_coding	E005i	intron	24	20248618	20251056	2439	+	no	TRUE	FALSE	24.246	0.98908	-0.051896	0.006692	24.571	0.018885	1.407	0.0013225	27.669	0.021364	-1.4404	1.6499e-06	17.859	0.99603	0.15768	0.62797	17	26	30	24	18	21	15	29
255512	ENSDARG00000059123	plcd1a	protein_coding	E006i	intron	24	20251286	20252770	1485	+	no	TRUE	FALSE	28.335	0.70436	-0.38046	0.006692	25.888	0.43491	0.60185	0.0013225	25.93	0.21292	-0.96317	1.6499e-06	14.555	0.96666	-0.23471	0.62797	23	34	32	25	13	21	10	22
255528	ENSDARG00000059123	plcd1a	protein_coding	E014i	intron	24	20268767	20268857	91	+	no	TRUE	FALSE	4.9909	NA	0.50667	0.006692	2.4943	NA	-0.83428	0.0013225	4.3136	NA	1.3561	1.6499e-06	8.0105	NA	-0.056956	0.62797	1	6	5	8	6	12	6	1
255520	ENSDARG00000059123	plcd1a	protein_coding	E010i	intron	24	20263670	20264087	418	+	no	TRUE	FALSE	6.4881	0.90921	0.29464	0.006692	2.9661	NA	-11.461	0.0013225	4.8642	NA	12.022	1.6499e-06	6.3864	NA	0.038863	0.62797	6	4	7	9	4	10	5	0
255524	ENSDARG00000059123	plcd1a	protein_coding	E012i	intron	24	20266902	20266995	94	+	no	TRUE	FALSE	6.0162	0.84987	0.61484	0.006692	3.9904	0.73698	0.97951	0.0013225	6.3905	0.88696	-0.34191	1.6499e-06	5.3536	NA	-0.59815	0.62797	7	1	7	9	3	10	3	4
255516	ENSDARG00000059123	plcd1a	protein_coding	E008i	intron	24	20255895	20255981	87	+	no	TRUE	FALSE	3.6159	NA	-1.3878	0.006692	3.3834	NA	-1.3472	0.0013225	1.8668	NA	-0.031206	1.6499e-06	2.8091	NA	3.1616	0.62797	3	7	1	4	2	0	6	1
57058	ENSDARG00000012467	spint1b	protein_coding	E007i	intron	20	3212052	3217535	5484	-	no	TRUE	FALSE	20.88	0.36099	-0.70668	0.0067113	21.396	0.030809	1.5035	0.0082207	19.075	0.0022455	-2.226	0.0003161	28.221	0.68059	1.0628	0.0095096	19	27	16	23	21	26	36	19
57056	ENSDARG00000012467	spint1b	protein_coding	E006i	intron	20	3208089	3211880	3792	-	no	TRUE	FALSE	14.064	0.8342	-0.41948	0.0067113	16.428	0.017861	2.2952	0.0082207	16.428	0.00015962	-2.7269	0.0003161	10.662	NA	0.91751	0.0095096	18	10	12	17	12	7	13	20
57050	ENSDARG00000012467	spint1b	protein_coding	E003i	intron	20	3206240	3207700	1461	-	no	TRUE	FALSE	11.87	0.92349	0.22632	0.0067113	8.5929	0.19181	1.6098	0.0082207	12.025	0.28501	-1.3954	0.0003161	6.2622	NA	-13.594	0.0095096	10	8	18	11	17	4	0	8
57062	ENSDARG00000012467	spint1b	protein_coding	E009i	intron	20	3218237	3219962	1726	-	no	TRUE	FALSE	6.2253	0.74899	0.88268	0.0067113	2.4906	NA	-0.02892	0.0082207	5.7696	0.79653	0.89511	0.0003161	5.9879	NA	0.45525	0.0095096	2	5	5	13	6	6	6	1
57046	ENSDARG00000012467	spint1b	protein_coding	E001i	intron	20	3202263	3205917	3655	-	no	TRUE	FALSE	4.4141	NA	1.2519	0.0067113	3.2197	NA	3.1015	0.0082207	5.9864	0.36879	-1.8619	0.0003161	5.429	NA	-2.5524	0.0095096	2	2	10	3	7	9	1	5
57060	ENSDARG00000012467	spint1b	protein_coding	E008i	intron	20	3217678	3218078	401	-	no	TRUE	FALSE	4.5439	NA	0.91119	0.0067113	3.1049	NA	2.4592	0.0082207	5.4876	0.39987	-1.5608	0.0003161	4.0052	NA	-0.14732	0.0095096	4	1	6	7	3	6	3	4
57052	ENSDARG00000012467	spint1b	protein_coding	E004i	intron	20	3207749	3207835	87	-	no	TRUE	FALSE	3.2316	NA	0.20881	0.0067113	3.9249	0.051292	3.0423	0.0082207	4.7069	NA	-2.8488	0.0003161	2.6569	NA	0.72553	0.0095096	2	3	3	5	3	2	3	6
57048	ENSDARG00000012467	spint1b	protein_coding	E002i	intron	20	3205981	3206068	88	-	no	TRUE	FALSE	5.2479	0.93208	1.1679	0.0067113	3.1085	NA	2.4579	0.0082207	6.3045	0.67471	-1.3017	0.0003161	2.4159	NA	1.0205	0.0095096	3	2	14	1	1	3	3	4
150946	ENSDARG00000035398	enc1	protein_coding	E003i	intron	5	34026096	34033427	7332	+	no	TRUE	FALSE	655.21	0.79339	0.033065	0.0067115	470.84	0.046453	0.44578	0.1693	624.21	0.77957	-0.40929	0.02106	662.74	0.99978	0.0935	0.25373	561	498	856	697	868	561	599	385
150942	ENSDARG00000035398	enc1	protein_coding	E001i	intron	5	34022505	34023887	1383	+	no	TRUE	FALSE	102.03	0.36312	0.22973	0.0067115	58.263	0.6162	-0.28887	0.1693	90.773	0.22399	0.52301	0.02106	107.71	0.65452	-0.36881	0.25373	73	78	134	121	158	98	78	33
150944	ENSDARG00000035398	enc1	protein_coding	E002i	intron	5	34024188	34024570	383	+	no	TRUE	FALSE	33.825	0.81988	0.36373	0.0067115	21.699	0.54776	0.59773	0.1693	33.992	0.96111	-0.23133	0.02106	32.987	0.79265	-0.53298	0.25373	18	29	58	28	52	29	22	19
304965	ENSDARG00000069003	pcyox1l	protein_coding	E002i	intron	21	41590649	41603344	12696	-	no	TRUE	FALSE	117.57	0.10975	-1.041	0.0067131	154.12	0.70556	0.11059	0.00016226	100.23	0.14068	-1.1681	0.01002	121.59	0.84378	0.42852	0.63149	183	146	90	63	121	97	145	139
304967	ENSDARG00000069003	pcyox1l	protein_coding	E003i	intron	21	41603557	41607018	3462	-	no	TRUE	FALSE	52.835	0.015685	1.3295	0.0067131	39.637	0.0093814	1.1507	0.00016226	65.461	0.8369	0.16207	0.01002	70.133	0.99175	0.042332	0.63149	35	26	83	64	58	80	71	53
304963	ENSDARG00000069003	pcyox1l	protein_coding	E001i	intron	21	41588779	41590507	1729	-	no	TRUE	FALSE	19.273	0.77904	0.34276	0.0067131	18.498	0.62696	0.54737	0.00016226	20.622	0.89832	-0.21846	0.01002	27.006	0.9896	-0.066037	0.63149	24	11	16	27	18	36	26	20
304971	ENSDARG00000069003	pcyox1l	protein_coding	E005i	intron	21	41611096	41611185	90	-	no	TRUE	FALSE	2.9323	NA	0.52389	0.0067131	11.24	7.6421e-05	3.6162	0.00016226	11.225	0.0040385	-3.1041	0.01002	7.3651	NA	1.12	0.63149	2	3	1	6	2	8	11	24
103783	ENSDARG00000021466	ireb2	protein_coding	E020i	intron	25	6127100	6134231	7132	-	no	TRUE	FALSE	171.56	0.2648	0.28176	0.0067193	176.1	1.2055e-06	0.95275	2.1527e-06	184.36	0.0096069	-0.68515	0.0021856	213.11	0.81911	0.26376	0.64186	174	155	171	192	248	189	209	193
103775	ENSDARG00000021466	ireb2	protein_coding	E016i	intron	25	6119768	6121831	2064	-	no	TRUE	FALSE	75.563	0.97105	-0.047748	0.0067193	88.204	0.00095305	0.98829	2.1527e-06	81.145	0.011047	-1.0495	0.0021856	94.23	0.88386	-0.3168	0.64186	89	74	72	71	103	114	70	98
103777	ENSDARG00000021466	ireb2	protein_coding	E017i	intron	25	6122066	6124875	2810	-	no	TRUE	FALSE	53.76	0.28303	0.48917	0.0067193	54.603	0.0028204	1.1749	2.1527e-06	61.736	0.13082	-0.69958	0.0021856	68.417	0.88557	-0.27764	0.64186	54	41	58	63	87	71	52	65
103745	ENSDARG00000021466	ireb2	protein_coding	E001i	intron	25	6101339	6103165	1827	-	no	TRUE	FALSE	52.787	0.9273	0.10245	0.0067193	49.515	0.53027	0.39402	2.1527e-06	48.595	0.73271	-0.30514	0.0021856	57.564	0.40274	0.82092	0.64186	63	45	55	50	60	41	71	43
103749	ENSDARG00000021466	ireb2	protein_coding	E003i	intron	25	6103566	6105989	2424	-	no	TRUE	FALSE	59.869	0.95309	-0.093178	0.0067193	53.52	0.8513	-0.14128	2.1527e-06	47.876	0.97351	0.035426	0.0021856	50.467	0.56925	0.95696	0.64186	69	62	62	49	35	48	65	36
103779	ENSDARG00000021466	ireb2	protein_coding	E018i	intron	25	6125014	6126734	1721	-	no	TRUE	FALSE	38.817	0.97952	-0.059405	0.0067193	42.801	0.14356	0.78967	2.1527e-06	39.189	0.21617	-0.86247	0.0021856	45.204	0.98969	0.1018	0.64186	49	35	39	34	43	52	41	44
103755	ENSDARG00000021466	ireb2	protein_coding	E006i	intron	25	6107219	6110142	2924	-	no	TRUE	FALSE	38.477	0.0037402	1.1926	0.0067193	29.482	0.020537	1.2481	2.1527e-06	45.164	0.94122	-0.071422	0.0021856	40.234	0.93521	-0.25541	0.64186	24	26	39	65	55	38	31	36
103763	ENSDARG00000021466	ireb2	protein_coding	E010i	intron	25	6112905	6115323	2419	-	no	TRUE	FALSE	27.495	0.92587	0.18304	0.0067193	28.937	0.13931	0.89482	2.1527e-06	28.954	0.44859	-0.72884	0.0021856	35.741	0.99589	0.060601	0.64186	26	29	18	39	44	33	32	31
103773	ENSDARG00000021466	ireb2	protein_coding	E015i	intron	25	6118976	6119697	722	-	no	TRUE	FALSE	18.533	0.87021	-0.35421	0.0067193	15.084	0.19406	-1.4149	2.1527e-06	11.521	0.58127	1.0495	0.0021856	21.761	0.92967	-0.45647	0.64186	26	18	20	11	21	30	15	5
103759	ENSDARG00000021466	ireb2	protein_coding	E008i	intron	25	6110595	6112502	1908	-	no	TRUE	FALSE	16.719	0.34271	0.7962	0.0067193	18.294	0.012763	1.7218	2.1527e-06	22.387	0.2033	-0.94029	0.0021856	16.974	0.84536	0.69807	0.64186	11	15	18	23	19	12	20	26
103769	ENSDARG00000021466	ireb2	protein_coding	E013i	intron	25	6117232	6117687	456	-	no	TRUE	FALSE	12.293	0.94941	0.13745	0.0067193	13.917	0.24308	1.0786	2.1527e-06	13.649	0.35425	-0.9564	0.0021856	12.969	0.80907	0.9709	0.64186	15	10	9	16	16	6	17	16
103751	ENSDARG00000021466	ireb2	protein_coding	E004i	intron	25	6106138	6106424	287	-	no	TRUE	FALSE	14.447	0.93272	-0.20737	0.0067193	14.657	0.84986	0.26395	2.1527e-06	12.443	0.71584	-0.48394	0.0021856	12.235	0.91225	-0.80219	0.64186	22	11	10	16	10	20	7	12
103757	ENSDARG00000021466	ireb2	protein_coding	E007i	intron	25	6110425	6110509	85	-	no	TRUE	FALSE	10.316	0.9595	0.12844	0.0067193	8.2883	0.93867	-0.35113	2.1527e-06	8.2281	0.81135	0.46805	0.0021856	10.834	NA	0.33257	0.64186	5	16	7	14	14	8	11	5
103765	ENSDARG00000021466	ireb2	protein_coding	E011i	intron	25	6115441	6116882	1442	-	no	TRUE	FALSE	5.8451	0.66249	-0.85957	0.0067193	6.3698	0.90767	-0.27731	2.1527e-06	3.9731	NA	-0.59547	0.0021856	10.138	NA	0.039245	0.64186	10	6	4	4	13	9	9	4
103771	ENSDARG00000021466	ireb2	protein_coding	E014i	intron	25	6117828	6118791	964	-	no	TRUE	FALSE	9.4847	0.44604	0.9163	0.0067193	6.5959	0.77677	0.4997	2.1527e-06	9.5711	0.80994	0.40164	0.0021856	9.7928	NA	-0.68285	0.64186	7	7	10	14	11	13	6	6
103747	ENSDARG00000021466	ireb2	protein_coding	E002i	intron	25	6103352	6103442	91	-	no	TRUE	FALSE	7.2793	0.19235	1.5299	0.0067193	7.2522	0.040352	2.307	2.1527e-06	10.928	0.52364	-0.792	0.0021856	7.6387	NA	-0.54668	0.64186	4	4	8	13	6	12	5	12
103781	ENSDARG00000021466	ireb2	protein_coding	E019i	intron	25	6126901	6127003	103	-	no	TRUE	FALSE	4.249	NA	-0.0069173	0.0067193	5.5047	0.55629	1.3633	2.1527e-06	5.1764	NA	-1.3888	0.0021856	7.1766	NA	-11.627	0.64186	8	1	6	2	12	11	0	7
103761	ENSDARG00000021466	ireb2	protein_coding	E009i	intron	25	6112639	6112744	106	-	no	TRUE	FALSE	7.3365	0.74115	-0.8552	0.0067193	7.5795	0.81355	-0.60156	2.1527e-06	4.6141	NA	-0.26964	0.0021856	7.1707	NA	-0.85403	0.64186	6	14	6	4	8	10	4	4
103767	ENSDARG00000021466	ireb2	protein_coding	E012i	intron	25	6116984	6117059	76	-	no	TRUE	FALSE	2.4518	NA	-0.4445	0.0067193	3.4037	NA	1.1376	2.1527e-06	2.7497	NA	-1.5944	0.0021856	7.0347	NA	0.2703	0.64186	4	2	2	2	13	2	7	4
103753	ENSDARG00000021466	ireb2	protein_coding	E005i	intron	25	6106568	6107113	546	-	no	TRUE	FALSE	8.582	0.82889	-0.44446	0.0067193	7.8529	0.71482	-0.66961	2.1527e-06	5.8081	0.92596	0.21198	0.0021856	6.9785	NA	-0.83333	0.64186	13	8	7	7	12	6	4	4
225445	ENSDARG00000054748	cuedc1b	protein_coding	E010i	intron	15	31332516	31356390	23875	-	no	TRUE	FALSE	543.21	0.73277	0.20276	0.0067278	576.73	0.98776	-0.013213	0.021697	494.27	0.73484	0.18505	0.01363	586.63	0.91433	-0.13964	0.90202	652	583	496	474	657	600	523	517
225429	ENSDARG00000054748	cuedc1b	protein_coding	E002i	intron	15	31307767	31316475	8709	-	no	TRUE	FALSE	62.69	0.0037448	1.03	0.0067278	71.375	0.0071737	1.1586	0.021697	82.457	0.7508	-0.1584	0.01363	90.516	0.99833	-0.035221	0.90202	63	42	64	83	128	65	85	99
225435	ENSDARG00000054748	cuedc1b	protein_coding	E005i	intron	15	31317036	31321890	4855	-	no	TRUE	FALSE	66.175	0.52967	0.3535	0.0067278	78.611	0.12192	0.55888	0.021697	72.205	0.69678	-0.23563	0.01363	77.282	0.93011	-0.23	0.90202	78	65	63	62	88	81	66	89
225443	ENSDARG00000054748	cuedc1b	protein_coding	E009i	intron	15	31325741	31331896	6156	-	no	TRUE	FALSE	63.352	0.29665	0.4799	0.0067278	77.083	0.022219	0.76416	0.021697	74.113	0.57277	-0.3145	0.01363	62.761	0.98346	-0.096806	0.90202	71	60	63	62	68	65	57	94
225439	ENSDARG00000054748	cuedc1b	protein_coding	E007i	intron	15	31322462	31324939	2478	-	no	TRUE	FALSE	40.454	0.029106	1.0873	0.0067278	28.16	0.72395	-0.41016	0.021697	37.316	0.0053407	1.4656	0.01363	34.308	0.99168	-0.10091	0.90202	26	40	46	50	31	41	31	21
225437	ENSDARG00000054748	cuedc1b	protein_coding	E006i	intron	15	31321960	31322235	276	-	no	TRUE	FALSE	9.0556	0.8049	-0.50743	0.0067278	11.479	0.97407	-0.078661	0.021697	7.5445	0.82391	-0.45505	0.01363	8.0046	NA	0.69653	0.90202	15	10	8	4	2	11	10	10
225441	ENSDARG00000054748	cuedc1b	protein_coding	E008i	intron	15	31325067	31325612	546	-	no	TRUE	FALSE	4.3016	NA	1.0725	0.0067278	2.897	NA	-0.56562	0.021697	3.8802	NA	1.6076	0.01363	5.945	NA	-1.9107	0.90202	2	5	7	3	4	12	2	2
225427	ENSDARG00000054748	cuedc1b	protein_coding	E001i	intron	15	31307510	31307696	187	-	no	TRUE	FALSE	5.2405	0.91426	0.42133	0.0067278	11.791	0.046722	2.1767	0.021697	11.13	0.19928	-1.7881	0.01363	4.811	NA	-0.31412	0.90202	8	3	7	3	8	3	4	21
225433	ENSDARG00000054748	cuedc1b	protein_coding	E004i	intron	15	31316870	31316954	85	-	no	TRUE	FALSE	6.8337	0.97418	0.12915	0.0067278	10.844	0.26011	1.1499	0.021697	9.3351	0.3983	-1.0529	0.01363	4.2462	NA	-0.61174	0.90202	9	7	4	8	5	5	3	15
371519	ENSDARG00000078142	SPAG9	protein_coding	E015i	intron	12	880018	887715	7698	-	no	TRUE	FALSE	268.67	0.31456	-0.32586	0.0067375	462.04	0.00022104	0.6881	0.00049855	395.41	3.8103e-05	-1.0294	1.8118e-05	211.08	0.80834	0.35261	0.59958	348	290	235	220	212	194	227	671
371545	ENSDARG00000078142	SPAG9	protein_coding	E028i	intron	12	914022	925127	11106	-	no	TRUE	FALSE	118.3	0.42795	-0.2819	0.0067375	124.11	0.00058148	-0.81224	0.00049855	101.75	0.11337	0.51552	1.8118e-05	108.06	0.98339	0.11877	0.59958	141	136	104	100	107	113	105	103
371537	ENSDARG00000078142	SPAG9	protein_coding	E024i	intron	12	899650	903895	4246	-	no	TRUE	FALSE	84.26	0.87229	-0.16626	0.0067375	82.814	0.0021663	-0.93234	0.00049855	71.293	0.20929	0.75187	1.8118e-05	46.882	0.63217	-0.68954	0.59958	102	88	86	65	71	44	31	65
371491	ENSDARG00000078142	SPAG9	protein_coding	E001i	intron	12	863755	867323	3569	-	no	TRUE	FALSE	62.764	0.84786	0.13558	0.0067375	75.802	0.84201	0.15415	0.00049855	73.876	0.96174	-0.034602	1.8118e-05	46.661	0.98392	-0.15054	0.59958	65	63	58	68	40	60	40	93
371539	ENSDARG00000078142	SPAG9	protein_coding	E025i	intron	12	904041	910399	6359	-	no	TRUE	FALSE	55.176	0.96488	-0.059113	0.0067375	64.899	0.76718	-0.12204	0.00049855	59.137	0.89879	0.04908	1.8118e-05	37.683	0.96632	0.19622	0.59958	59	61	57	46	43	33	38	72
371501	ENSDARG00000078142	SPAG9	protein_coding	E006i	intron	12	871165	871992	828	-	no	TRUE	FALSE	16.424	0.60395	-0.58809	0.0067375	38.466	0.021141	1.223	0.00049855	32.111	0.0021331	-1.8264	1.8118e-05	22.234	0.63546	0.9361	0.59958	25	17	14	11	22	14	30	64
371535	ENSDARG00000078142	SPAG9	protein_coding	E023i	intron	12	896583	899586	3004	-	no	TRUE	FALSE	35.781	0.93086	-0.17646	0.0067375	42.304	0.80286	-0.23187	0.00049855	36.833	0.91388	0.039006	1.8118e-05	21.047	0.97852	-0.1794	0.59958	51	30	35	29	31	16	18	45
371505	ENSDARG00000078142	SPAG9	protein_coding	E008i	intron	12	872234	873916	1683	-	no	TRUE	FALSE	34.637	0.15119	-0.80992	0.0067375	41.348	0.1015	-0.89566	0.00049855	27.302	0.89408	0.069968	1.8118e-05	20.627	0.96153	-0.24175	0.59958	41	53	25	23	25	21	17	33
371531	ENSDARG00000078142	SPAG9	protein_coding	E021i	intron	12	893995	895754	1760	-	no	TRUE	FALSE	12.64	0.81384	-0.40894	0.0067375	16.116	0.79387	-0.25183	0.00049855	12.778	0.94104	-0.17841	1.8118e-05	15.864	0.97037	-0.24322	0.59958	15	16	6	15	16	19	13	17
371547	ENSDARG00000078142	SPAG9	protein_coding	E029i	intron	12	925450	926414	965	-	no	TRUE	FALSE	19.165	0.0037497	1.6426	0.0067375	17.307	0.24409	1.101	0.00049855	27.694	0.43139	0.52608	1.8118e-05	13.247	0.73958	-1.0899	0.59958	13	7	24	32	17	17	7	28
371527	ENSDARG00000078142	SPAG9	protein_coding	E019i	intron	12	890334	892224	1891	-	no	TRUE	FALSE	21.294	0.85502	0.41329	0.0067375	24.551	0.8245	0.33231	0.00049855	26.455	0.94968	0.062606	1.8118e-05	12.147	0.97274	-0.24075	0.59958	29	10	29	17	14	13	10	32
371513	ENSDARG00000078142	SPAG9	protein_coding	E012i	intron	12	876714	877501	788	-	no	TRUE	FALSE	14.494	0.58923	0.66198	0.0067375	18.52	0.49547	0.83625	0.00049855	21.083	0.91877	-0.19131	1.8118e-05	11.662	0.5222	1.9164	0.59958	8	16	17	17	11	2	21	28
371495	ENSDARG00000078142	SPAG9	protein_coding	E003i	intron	12	867929	869106	1178	-	no	TRUE	FALSE	8.6946	0.97028	0.081976	0.0067375	8.1756	0.70133	-0.74588	0.00049855	7.9144	0.56484	0.81221	1.8118e-05	11.548	0.93332	-0.57581	0.59958	13	5	10	7	11	16	8	7
371507	ENSDARG00000078142	SPAG9	protein_coding	E009i	intron	12	874034	875111	1078	-	no	TRUE	FALSE	14.391	0.86937	0.25866	0.0067375	18.467	0.6805	0.45171	0.00049855	18.715	0.91144	-0.2084	1.8118e-05	10.18	NA	0.80178	0.59958	16	12	15	15	8	9	13	25
371521	ENSDARG00000078142	SPAG9	protein_coding	E016i	intron	12	887773	888547	775	-	no	TRUE	FALSE	11.689	0.62373	-0.84018	0.0067375	37.521	0.035018	1.7248	0.00049855	31.222	1.0307e-05	-2.5803	1.8118e-05	9.6908	NA	0.26257	0.59958	22	10	8	8	9	10	10	69
371529	ENSDARG00000078142	SPAG9	protein_coding	E020i	intron	12	892283	893872	1590	-	no	TRUE	FALSE	16.436	0.6347	0.51029	0.0067375	13.901	0.59188	-0.54279	0.00049855	16.262	0.2005	1.0372	1.8118e-05	9.285	NA	-0.17408	0.59958	13	16	18	19	16	5	8	13
371533	ENSDARG00000078142	SPAG9	protein_coding	E022i	intron	12	895855	896404	550	-	no	TRUE	FALSE	18.246	0.93018	-0.15387	0.0067375	15.429	0.026606	-1.7426	0.00049855	13.16	0.07697	1.5737	1.8118e-05	8.5354	NA	0.53479	0.59958	20	21	17	16	12	4	10	8
371511	ENSDARG00000078142	SPAG9	protein_coding	E011i	intron	12	876068	876539	472	-	no	TRUE	FALSE	12.336	0.237	-1.1055	0.0067375	13.949	0.073789	-1.5552	0.00049855	7.5963	0.77147	0.43227	1.8118e-05	7.2535	NA	-0.58411	0.59958	16	20	6	9	7	10	5	8
371497	ENSDARG00000078142	SPAG9	protein_coding	E004i	intron	12	869221	869650	430	-	no	TRUE	FALSE	10.4	0.88313	0.29556	0.0067375	11.208	0.99609	-0.0051524	0.00049855	11.66	0.8004	0.28619	1.8118e-05	6.6835	NA	0.6121	0.59958	14	6	10	12	7	5	8	13
371543	ENSDARG00000078142	SPAG9	protein_coding	E027i	intron	12	911847	913900	2054	-	no	TRUE	FALSE	9.5354	0.7642	-0.51955	0.0067375	13.216	0.9443	-0.062785	0.00049855	10.297	0.78449	-0.47239	1.8118e-05	6.4699	NA	-0.013264	0.59958	14	10	7	8	10	4	6	15
371525	ENSDARG00000078142	SPAG9	protein_coding	E018i	intron	12	889175	890180	1006	-	no	TRUE	FALSE	11.88	0.08898	-1.4636	0.0067375	21.142	0.99629	0.049516	0.00049855	13.268	0.2057	-1.5249	1.8118e-05	5.7469	NA	0.30365	0.59958	20	17	8	4	4	7	6	25
371499	ENSDARG00000078142	SPAG9	protein_coding	E005i	intron	12	869823	871015	1193	-	no	TRUE	FALSE	5.8844	0.80363	-0.57724	0.0067375	8.5201	0.99409	0.029886	0.00049855	6.583	0.76207	-0.6221	1.8118e-05	5.6989	NA	0.31287	0.59958	7	8	5	4	5	6	6	10
371541	ENSDARG00000078142	SPAG9	protein_coding	E026i	intron	12	910492	911775	1284	-	no	TRUE	FALSE	10.914	0.98893	0.029217	0.0067375	8.4577	0.095973	-1.9087	0.00049855	7.993	0.12321	1.9241	1.8118e-05	5.1555	NA	0.98928	0.59958	11	12	12	9	3	5	7	4
371515	ENSDARG00000078142	SPAG9	protein_coding	E013i	intron	12	877595	878226	632	-	no	TRUE	FALSE	4.7203	NA	-0.28744	0.0067375	6.5086	0.95137	0.15677	0.00049855	5.558	0.86931	-0.45941	1.8118e-05	5.1348	NA	0.08517	0.59958	8	3	6	2	9	2	5	8
371493	ENSDARG00000078142	SPAG9	protein_coding	E002i	intron	12	867459	867751	293	-	no	TRUE	FALSE	5.3461	0.92223	0.60952	0.0067375	3.4982	NA	-1.5591	0.00049855	4.5505	NA	2.1437	1.8118e-05	4.9337	NA	-1.534	0.59958	1	8	10	2	4	9	2	2
371509	ENSDARG00000078142	SPAG9	protein_coding	E010i	intron	12	875299	875421	123	-	no	TRUE	FALSE	7.5287	0.68406	-0.70546	0.0067375	10.816	0.91396	-0.122	0.00049855	7.8992	0.74807	-0.60078	1.8118e-05	3.9572	NA	-0.39891	0.59958	10	10	4	7	4	5	3	12
371503	ENSDARG00000078142	SPAG9	protein_coding	E007i	intron	12	872061	872152	92	-	no	TRUE	FALSE	2.9477	NA	0.15283	0.0067375	3.4146	NA	0.027782	0.00049855	3.3321	NA	0.10851	1.8118e-05	2.2983	NA	-1.4101	0.59958	1	5	2	4	2	4	1	4
371523	ENSDARG00000078142	SPAG9	protein_coding	E017i	intron	12	888679	889122	444	-	no	TRUE	FALSE	5.7342	0.688	0.79483	0.0067375	7.1483	0.58032	0.90392	0.00049855	8.4498	0.97658	-0.12558	1.8118e-05	1.9612	NA	-1.1398	0.59958	3	6	6	8	2	3	1	11
371517	ENSDARG00000078142	SPAG9	protein_coding	E014i	intron	12	878357	879840	1484	-	no	TRUE	FALSE	1.7199	NA	0.56883	0.0067375	2.1082	NA	0.61546	0.00049855	2.3388	NA	-0.06394	1.8118e-05	0.66089	NA	1.2205	0.59958	2	1	1	3	1	0	1	3
130370	ENSDARG00000029692	rufy3	protein_coding	E002i	intron	5	42319237	42324349	5113	+	no	TRUE	FALSE	123.42	0.0037527	0.8014	0.0067438	130.59	1.2642e-06	1.1209	2.2604e-06	148.91	0.47422	-0.3414	0.51578	63.544	0.9314	-0.22074	0.60586	110	104	111	173	58	77	56	165
130368	ENSDARG00000029692	rufy3	protein_coding	E001i	intron	5	42313344	42319062	5719	+	no	TRUE	FALSE	66.696	0.093365	0.62346	0.0067438	60.369	0.52672	0.40018	2.2604e-06	66.259	0.68832	0.20285	0.51578	25.811	0.93872	0.33083	0.60586	69	55	65	80	24	24	29	58
130374	ENSDARG00000029692	rufy3	protein_coding	E004i	intron	5	42324656	42327161	2506	+	no	TRUE	FALSE	57.444	0.45233	0.51478	0.0067438	51.278	0.80905	0.19308	2.2604e-06	53.99	0.69285	0.30135	0.51578	25.351	0.89771	0.53216	0.60586	48	63	64	56	28	17	31	45
130382	ENSDARG00000029692	rufy3	protein_coding	E008i	intron	5	42327836	42330643	2808	+	no	TRUE	FALSE	44.113	0.85943	0.1886	0.0067438	45.563	0.67738	0.30358	2.2604e-06	41.338	0.89769	-0.13546	0.51578	21.263	0.90536	0.62823	0.60586	52	44	39	44	26	11	27	42
130388	ENSDARG00000029692	rufy3	protein_coding	E011i	intron	5	42331170	42332261	1092	+	no	TRUE	FALSE	24.038	0.42703	0.60649	0.0067438	17.843	0.5852	-0.53666	2.2604e-06	20.013	0.15947	1.1218	0.51578	10.716	NA	-0.34587	0.60586	20	25	23	29	15	9	9	11
130390	ENSDARG00000029692	rufy3	protein_coding	E012i	intron	5	42332360	42333545	1186	+	no	TRUE	FALSE	28.078	0.96062	0.094044	0.0067438	25.21	0.54112	-0.48123	2.2604e-06	21.689	0.52567	0.55503	0.51578	5.7203	NA	0.90018	0.60586	32	31	25	26	6	3	8	16
130380	ENSDARG00000029692	rufy3	protein_coding	E007i	intron	5	42327674	42327765	92	+	no	TRUE	FALSE	5.3193	0.83712	0.83453	0.0067438	5.9328	0.47301	1.3244	2.2604e-06	6.8107	0.83617	-0.5141	0.51578	5.5813	NA	-0.64584	0.60586	2	7	9	3	6	7	4	8
130376	ENSDARG00000029692	rufy3	protein_coding	E005i	intron	5	42327286	42327440	155	+	no	TRUE	FALSE	5.1746	0.84636	0.53391	0.0067438	4.998	0.82554	0.49641	2.2604e-06	5.2282	NA	0.015835	0.51578	5.5673	NA	-0.16945	0.60586	6	4	4	7	0	11	5	5
130384	ENSDARG00000029692	rufy3	protein_coding	E009i	intron	5	42330737	42330837	101	+	no	TRUE	FALSE	8.6561	0.80659	0.48052	0.0067438	5.8595	0.36178	-1.591	2.2604e-06	6.2391	0.20453	2.0507	0.51578	2.8631	NA	-0.73051	0.60586	9	8	8	10	5	2	2	2
130378	ENSDARG00000029692	rufy3	protein_coding	E006i	intron	5	42327506	42327607	102	+	no	TRUE	FALSE	3.8015	NA	-1.722	0.0067438	5.898	0.96716	0.11701	2.2604e-06	2.7814	NA	-1.875	0.51578	2.8631	NA	-0.73051	0.60586	5	8	0	3	5	2	2	5
130386	ENSDARG00000029692	rufy3	protein_coding	E010i	intron	5	42330922	42331001	80	+	no	TRUE	FALSE	6.2178	0.83177	0.51543	0.0067438	8.0301	0.27059	1.3708	2.2604e-06	8.1879	0.55686	-0.8751	0.51578	1.4933	NA	-11.314	0.60586	7	5	7	6	4	1	0	11
130372	ENSDARG00000029692	rufy3	protein_coding	E003i	intron	5	42324468	42324553	86	+	no	TRUE	FALSE	5.9049	0.78742	0.6359	0.0067438	6.5195	0.49529	1.0364	2.2604e-06	6.9553	0.82824	-0.42348	0.51578	0.74368	NA	10.888	0.60586	5	6	4	9	0	0	2	8
63554	ENSDARG00000013730	slc4a4a	protein_coding	E023i	intron	5	45218872	45252459	33588	-	no	TRUE	FALSE	492.37	0.96726	0.16734	0.006744	478.19	0.2695	0.2572	0.00028028	393.7	0.79674	-0.11659	0.00062009	314.7	0.9953	-0.0097001	5.5026e-11	666	476	552	295	340	278	330	343
63548	ENSDARG00000013730	slc4a4a	protein_coding	E020i	intron	5	45205924	45211154	5231	-	no	TRUE	FALSE	206.12	0.68003	0.35626	0.006744	169.35	0.49822	-0.34237	0.00028028	152.05	0.28723	0.67259	0.00062009	126.75	0.98104	-0.061318	5.5026e-11	268	181	234	148	136	116	130	89
63546	ENSDARG00000013730	slc4a4a	protein_coding	E019i	intron	5	45197523	45205846	8324	-	no	TRUE	FALSE	74.738	0.81614	-0.24462	0.006744	70.829	0.37732	-0.61469	0.00028028	46.119	0.87706	0.34477	0.00062009	72.348	0.80097	0.39848	5.5026e-11	121	74	74	35	60	65	89	32
63556	ENSDARG00000013730	slc4a4a	protein_coding	E024i	intron	5	45252634	45269770	17137	-	no	TRUE	FALSE	117.28	0.96339	0.1425	0.006744	112.49	0.79937	0.1627	0.00028028	91.459	0.89029	-0.047441	0.00062009	59.427	0.87487	0.36466	5.5026e-11	185	89	131	69	43	60	72	77
63534	ENSDARG00000013730	slc4a4a	protein_coding	E013i	intron	5	45181931	45186110	4180	-	no	TRUE	FALSE	29.644	0.78334	-0.23136	0.006744	29.367	0.79095	-0.27532	0.00028028	19.65	0.98573	0.019349	0.00062009	45.502	0.96728	0.16488	5.5026e-11	39	38	25	19	37	47	51	16
63558	ENSDARG00000013730	slc4a4a	protein_coding	E025i	intron	5	45269845	45276670	6826	-	no	TRUE	FALSE	67.965	0.63284	0.36394	0.006744	69.14	0.049536	0.73625	0.00028028	62.63	0.53796	-0.39928	0.00062009	31.284	0.80554	0.57356	5.5026e-11	76	72	58	70	24	27	41	62
63542	ENSDARG00000013730	slc4a4a	protein_coding	E017i	intron	5	45194852	45197136	2285	-	no	TRUE	FALSE	39.336	0.37755	0.78949	0.006744	29.366	0.93827	0.050435	0.00028028	33.293	0.52972	0.71356	0.00062009	26.985	0.57025	1.0838	5.5026e-11	46	27	54	30	23	14	42	19
63522	ENSDARG00000013730	slc4a4a	protein_coding	E007i	intron	5	45162776	45166807	4032	-	no	TRUE	FALSE	32.007	0.89472	0.4662	0.006744	25.955	0.93886	-0.16642	0.00028028	24.805	0.82827	0.60682	0.00062009	26.482	0.71175	0.98046	5.5026e-11	44	23	45	16	25	13	40	15
63516	ENSDARG00000013730	slc4a4a	protein_coding	E004i	intron	5	45154782	45157418	2637	-	no	TRUE	FALSE	16.524	0.66176	0.78129	0.006744	14.465	0.54775	0.73939	0.00028028	15.824	0.98874	0.017543	0.00062009	26.219	0.65152	0.88227	5.5026e-11	22	9	13	23	15	23	38	13
63536	ENSDARG00000013730	slc4a4a	protein_coding	E014i	intron	5	45186245	45190758	4514	-	no	TRUE	FALSE	27.171	0.67045	0.41755	0.006744	26.143	0.41931	0.59338	0.00028028	24.299	0.81854	-0.20155	0.00062009	26.109	0.55201	0.96593	5.5026e-11	35	23	26	26	18	19	39	22
63540	ENSDARG00000013730	slc4a4a	protein_coding	E016i	intron	5	45192100	45194696	2597	-	no	TRUE	FALSE	17.804	0.9458	0.17383	0.006744	16.242	0.98754	-0.044242	0.00028028	13.4	0.9323	0.19429	0.00062009	25.242	0.4741	1.0849	5.5026e-11	20	21	19	12	15	19	39	10
63550	ENSDARG00000013730	slc4a4a	protein_coding	E021i	intron	5	45211335	45214617	3283	-	no	TRUE	FALSE	24.513	0.78347	-0.31361	0.006744	22.524	0.31599	-1.03	0.00028028	13.889	0.63393	0.69274	0.00062009	24.232	0.64663	1.1956	5.5026e-11	41	24	22	13	22	10	39	8
63552	ENSDARG00000013730	slc4a4a	protein_coding	E022i	intron	5	45214779	45218735	3957	-	no	TRUE	FALSE	23.468	0.71204	0.52221	0.006744	21.152	0.56505	0.4942	0.00028028	20.79	0.95826	0.006418	0.00062009	20.823	0.67301	0.94275	5.5026e-11	27	21	31	15	17	13	31	17
63524	ENSDARG00000013730	slc4a4a	protein_coding	E008i	intron	5	45166987	45169552	2566	-	no	TRUE	FALSE	16.777	0.8518	0.55313	0.006744	13.323	0.99645	-0.094242	0.00028028	13.365	0.81525	0.6211	0.00062009	16.692	0.83157	0.71395	5.5026e-11	24	10	24	9	13	13	23	8
63510	ENSDARG00000013730	slc4a4a	protein_coding	E001i	intron	5	45148699	45150986	2288	-	no	TRUE	FALSE	13.332	0.93312	0.25676	0.006744	16.246	0.37109	1.2523	0.00028028	14.238	0.25135	-1.0265	0.00062009	11.812	0.8486	0.87173	5.5026e-11	9	21	13	11	5	12	17	18
63526	ENSDARG00000013730	slc4a4a	protein_coding	E009i	intron	5	45169715	45171384	1670	-	no	TRUE	FALSE	19.021	0.86442	0.31567	0.006744	23.819	0.13069	1.4085	0.00028028	21.433	0.098141	-1.1195	0.00062009	11.076	NA	1.2538	5.5026e-11	30	12	19	16	7	7	18	28
63530	ENSDARG00000013730	slc4a4a	protein_coding	E011i	intron	5	45171888	45173548	1661	-	no	TRUE	FALSE	12.185	0.87542	-0.25599	0.006744	12.337	0.91788	-0.20077	0.00028028	8.1469	0.95613	-0.082027	0.00062009	10.234	NA	-0.3991	5.5026e-11	19	13	8	10	11	11	9	7
63538	ENSDARG00000013730	slc4a4a	protein_coding	E015i	intron	5	45190934	45191985	1052	-	no	TRUE	FALSE	5.6895	0.090226	2.3495	0.006744	3.1085	NA	1.6698	0.00028028	6.8283	0.80353	0.65611	0.00062009	8.3905	NA	0.30811	5.5026e-11	3	2	12	5	8	7	10	4
63528	ENSDARG00000013730	slc4a4a	protein_coding	E010i	intron	5	45171499	45171701	203	-	no	TRUE	FALSE	4.0534	NA	0.94564	0.006744	2.8898	NA	0.18437	0.00028028	3.589	NA	0.74247	0.00062009	3.4005	NA	0.89723	5.5026e-11	4	3	7	2	3	2	5	2
63520	ENSDARG00000013730	slc4a4a	protein_coding	E006i	intron	5	45162613	45162702	90	-	no	TRUE	FALSE	2.6254	NA	-2.7445	0.006744	3.3689	NA	-1.3294	0.00028028	0.70207	NA	-1.4312	0.00062009	2.2717	NA	0.53315	5.5026e-11	7	3	1	0	4	0	3	1
63544	ENSDARG00000013730	slc4a4a	protein_coding	E018i	intron	5	45197225	45197364	140	-	no	TRUE	FALSE	1.5372	NA	1.581	0.006744	0.59395	NA	-8.3218	0.00028028	1.2527	NA	11.061	0.00062009	0.99798	NA	-0.10905	5.5026e-11	1	1	3	1	1	1	1	0
237157	ENSDARG00000056504	frg1	protein_coding	E007i	intron	1	15988619	15992851	4233	-	no	TRUE	FALSE	49.832	0.75409	-0.2537	0.0067441	39.984	0.61819	0.4702	1.0243e-08	37.286	0.32527	-0.72379	1.5064e-08	87.067	0.94018	-0.27431	0.35265	61	45	45	51	120	87	62	21
237159	ENSDARG00000056504	frg1	protein_coding	E008i	intron	1	15992975	15995648	2674	-	no	TRUE	FALSE	32.125	0.99276	0.089557	0.0067441	26.374	0.082755	1.29	1.0243e-08	29.162	0.40343	-1.1994	1.5064e-08	57.816	0.53026	0.65221	0.35265	24	36	46	22	56	54	63	21
237155	ENSDARG00000056504	frg1	protein_coding	E006i	intron	1	15987077	15988560	1484	-	no	TRUE	FALSE	25.423	0.97184	-0.049987	0.0067441	23.789	0.0094357	1.6208	1.0243e-08	24.445	0.033655	-1.668	1.5064e-08	52.546	0.91588	0.3452	0.35265	25	25	31	21	30	75	50	22
237147	ENSDARG00000056504	frg1	protein_coding	E002i	intron	1	15982731	15982971	241	-	no	TRUE	FALSE	9.1775	0.96249	0.12333	0.0067441	6.6795	0.7274	0.71735	1.0243e-08	7.6139	0.78498	-0.59516	1.5064e-08	14.645	0.79202	-1.0139	0.35265	7	10	9	11	23	16	7	4
237153	ENSDARG00000056504	frg1	protein_coding	E005i	intron	1	15986836	15986961	126	-	no	TRUE	FALSE	2.5019	NA	0.47487	0.0067441	2.0006	NA	1.8047	1.0243e-08	2.5982	NA	-1.3304	1.5064e-08	5.7876	NA	-0.86353	0.35265	2	2	3	3	8	7	3	2
237161	ENSDARG00000056504	frg1	protein_coding	E009i	intron	1	15995717	15995878	162	-	no	TRUE	FALSE	4.6437	NA	-0.57162	0.0067441	4.4877	0.69083	0.93056	1.0243e-08	3.5622	NA	-1.5045	1.5064e-08	4.4599	NA	0.75642	0.35265	5	6	3	5	2	6	5	3
237149	ENSDARG00000056504	frg1	protein_coding	E003i	intron	1	15983083	15983172	90	-	no	TRUE	FALSE	2.4657	NA	-0.11639	0.0067441	1.9003	NA	0.4813	1.0243e-08	1.8962	NA	-0.59681	1.5064e-08	1.287	NA	-0.11484	0.35265	0	5	2	3	2	1	1	1
12467	ENSDARG00000003421	igf2bp2a	protein_coding	E014i	intron	9	12549223	12603131	53909	-	no	TRUE	FALSE	1330.8	0.90908	0.075102	0.0067597	1593.8	0.77596	0.025503	0.13129	1240.9	0.98059	-0.028944	0.0035179	347.02	0.93991	-0.06376	0.047491	1716	1561	1205	933	388	389	279	1528
12459	ENSDARG00000003421	igf2bp2a	protein_coding	E010i	intron	9	12528277	12535051	6775	-	no	TRUE	FALSE	73.357	0.73197	0.56622	0.0067597	78.617	0.68533	0.19937	0.13129	74.517	0.8664	0.28852	0.0035179	33.124	0.033106	1.5949	0.047491	86	68	97	43	21	24	51	81
12463	ENSDARG00000003421	igf2bp2a	protein_coding	E012i	intron	9	12539639	12545024	5386	-	no	TRUE	FALSE	92.076	0.41654	0.33224	0.0067597	110.82	0.33454	0.32563	0.13129	96.211	0.97145	-0.070557	0.0035179	20.288	0.98586	0.036793	0.047491	108	101	91	73	11	32	17	120
12465	ENSDARG00000003421	igf2bp2a	protein_coding	E013i	intron	9	12545077	12549173	4097	-	no	TRUE	FALSE	68.264	0.87864	0.15735	0.0067597	72.625	0.58577	-0.34813	0.13129	57.409	0.34322	0.42714	0.0035179	16.779	0.98617	-0.15423	0.047491	97	67	58	56	25	14	13	59
12451	ENSDARG00000003421	igf2bp2a	protein_coding	E006i	intron	9	12514217	12520217	6001	-	no	TRUE	FALSE	51.225	0.15188	0.61142	0.0067597	49.338	0.8467	-0.14221	0.13129	47.694	0.14911	0.67553	0.0035179	16.038	0.90835	0.66294	0.047491	59	47	51	50	23	8	18	44
12461	ENSDARG00000003421	igf2bp2a	protein_coding	E011i	intron	9	12535340	12539574	4235	-	no	TRUE	FALSE	43.903	0.25965	0.56803	0.0067597	52.919	0.20358	0.57978	0.13129	50.197	0.96026	-0.089132	0.0035179	12.643	0.9643	-0.31523	0.047491	47	45	48	37	17	13	9	63
12441	ENSDARG00000003421	igf2bp2a	protein_coding	E001i	intron	9	12498414	12502463	4050	-	no	TRUE	FALSE	51.092	0.65296	0.4531	0.0067597	55.202	0.91387	0.073593	0.13129	49.702	0.74575	0.29959	0.0035179	10.983	NA	-0.50163	0.047491	57	55	39	57	8	18	7	54
12449	ENSDARG00000003421	igf2bp2a	protein_coding	E005i	intron	9	12508953	12514147	5195	-	no	TRUE	FALSE	68.608	0.93875	0.09585	0.0067597	66.1	0.036523	-0.94382	0.13129	49.459	0.037438	0.96131	0.0035179	10.86	NA	0.0011043	0.047491	97	71	54	58	12	12	9	40
12455	ENSDARG00000003421	igf2bp2a	protein_coding	E008i	intron	9	12522494	12527938	5445	-	no	TRUE	FALSE	63.799	0.8875	-0.089882	0.0067597	73.482	0.5204	-0.30071	0.13129	52.901	0.81582	0.13515	0.0035179	10.812	NA	0.0044624	0.047491	85	79	57	39	13	11	9	61
12443	ENSDARG00000003421	igf2bp2a	protein_coding	E002i	intron	9	12502578	12505583	3006	-	no	TRUE	FALSE	36.953	0.057385	0.93165	0.0067597	31.975	0.91246	-0.1034	0.13129	35.707	0.14759	0.95545	0.0035179	9.5792	NA	-1.2812	0.047491	35	33	36	45	14	12	4	29
12469	ENSDARG00000003421	igf2bp2a	protein_coding	E015i	intron	9	12603193	12604191	999	-	no	TRUE	FALSE	14.433	0.52928	0.68252	0.0067597	11.861	0.53793	-0.73189	0.13129	11.995	0.17921	1.3377	0.0035179	7.7828	NA	-0.48348	0.047491	15	14	17	12	3	15	5	8
12453	ENSDARG00000003421	igf2bp2a	protein_coding	E007i	intron	9	12520353	12522357	2005	-	no	TRUE	FALSE	29.468	0.86986	-0.23217	0.0067597	36.895	0.90738	-0.13404	0.13129	25.379	0.91747	-0.17739	0.0035179	5.2708	NA	-1.4159	0.047491	33	46	19	23	4	10	2	33
12447	ENSDARG00000003421	igf2bp2a	protein_coding	E004i	intron	9	12506873	12508832	1960	-	no	TRUE	FALSE	27.078	0.74298	0.46879	0.0067597	19.922	0.059138	-2.1697	0.13129	17.814	0.0015419	2.5618	0.0035179	4.4872	NA	-0.44657	0.047491	40	19	23	28	7	4	3	6
12445	ENSDARG00000003421	igf2bp2a	protein_coding	E003i	intron	9	12505716	12506797	1082	-	no	TRUE	FALSE	11.942	0.72077	-1.1674	0.0067597	13.579	0.29884	-1.8343	0.13129	5.1696	NA	0.58965	0.0035179	2.9459	NA	0.42913	0.047491	29	10	2	9	4	2	3	5
12457	ENSDARG00000003421	igf2bp2a	protein_coding	E009i	intron	9	12528062	12528141	80	-	no	TRUE	FALSE	7.9513	0.70359	0.6826	0.0067597	9.6171	0.61339	0.71191	0.13129	9.5017	0.97521	-0.10689	0.0035179	2.3545	NA	1.8754	0.047491	11	5	9	7	3	0	4	12
511460	ENSDARG00000102165	CABZ01112804.2	protein_coding	E001i	intron	KN150518.1	18649	28932	10284	-	no	TRUE	FALSE	170.89	0.064919	-0.38211	0.0067637	255.63	0.97034	0.043898	0	174.85	0.15251	-0.31904	2.3038e-09	33.275	0.37618	0.85644	0.43702	239	240	108	116	52	10	40	279
511479	ENSDARG00000102165	CABZ01112804.2	protein_coding	E011i	intron	KN150518.1	36793	39358	2566	-	no	TRUE	FALSE	41.456	0.44867	-0.80542	0.0067637	125.44	0.00022501	1.5909	0	96.023	9.6461e-06	-2.2908	2.3038e-09	10.181	NA	1.0155	0.43702	77	50	27	17	15	3	13	216
511462	ENSDARG00000102165	CABZ01112804.2	protein_coding	E002i	intron	KN150518.1	29059	31620	2562	-	no	TRUE	FALSE	65.973	0.96176	0.027555	0.0067637	89.518	0.93286	0.078061	0	69.41	0.99859	0.058299	2.3038e-09	9.9939	NA	0.19092	0.43702	86	80	56	47	16	6	9	99
511464	ENSDARG00000102165	CABZ01112804.2	protein_coding	E003i	intron	KN150518.1	31642	33698	2057	-	no	TRUE	FALSE	16.514	0.86703	0.238	0.0067637	72.945	5.4001e-18	2.7767	0	66.24	1.6341e-09	-2.4318	2.3038e-09	5.7469	NA	0.56213	0.43702	19	20	16	12	4	7	6	151
511466	ENSDARG00000102165	CABZ01112804.2	protein_coding	E004i	intron	KN150518.1	33728	33966	239	-	no	TRUE	FALSE	5.116	0.83184	-0.60499	0.0067637	17.047	0.013651	1.8712	0	13.693	0.014827	-2.3692	2.3038e-09	2.4026	NA	1.8849	0.43702	9	6	4	2	2	1	4	31
511468	ENSDARG00000102165	CABZ01112804.2	protein_coding	E005i	intron	KN150518.1	33982	34193	212	-	no	TRUE	FALSE	12.358	0.69923	0.60027	0.0067637	15.424	0.81562	0.37271	0	14.59	0.82639	0.33522	2.3038e-09	2.1061	NA	-1.0733	0.43702	18	8	12	12	6	0	1	19
511480	ENSDARG00000102165	CABZ01112804.2	protein_coding	E012i	intron	KN150518.1	39533	40197	665	-	no	TRUE	FALSE	8.7325	0.82271	-0.47044	0.0067637	20.84	0.086183	1.224	0	15.942	0.059738	-1.5879	2.3038e-09	1.9265	NA	-13.824	0.43702	11	14	5	6	2	4	0	33
511478	ENSDARG00000102165	CABZ01112804.2	protein_coding	E010i	intron	KN150518.1	36126	36651	526	-	no	TRUE	FALSE	5.4005	0.98679	-0.090203	0.0067637	7.8077	0.93314	0.18684	0	5.9102	0.92183	-0.16835	2.3038e-09	1.1562	NA	-13.3	0.43702	9	5	5	3	4	0	0	9
38218	ENSDARG00000008461	anapc5	protein_coding	E006i	intron	8	40159322	40162379	3058	-	no	TRUE	FALSE	33.881	0.87727	-0.20864	0.0067656	36.448	0.76576	0.31635	0.00013108	24.1	0.55849	-0.50427	0.156	55.544	0.27741	-0.86178	0.44972	54	36	23	26	69	67	35	24
38234	ENSDARG00000008461	anapc5	protein_coding	E014i	intron	8	40167790	40168640	851	-	no	TRUE	FALSE	23.556	0.13553	0.88101	0.0067656	19.17	0.49192	0.66965	0.00013108	21.248	0.83539	0.23079	0.156	22.871	0.99406	0.0019845	0.44972	20	24	23	28	24	23	22	15
38222	ENSDARG00000008461	anapc5	protein_coding	E008i	intron	8	40162938	40164312	1375	-	no	TRUE	FALSE	9.5403	0.75218	0.83857	0.0067656	11.02	0.15293	1.8615	0.00013108	11.576	0.51765	-1.0046	0.156	22.319	0.97574	-0.14367	0.44972	13	5	14	6	20	27	20	14
38232	ENSDARG00000008461	anapc5	protein_coding	E013i	intron	8	40166195	40167566	1372	-	no	TRUE	FALSE	20.374	0.82713	0.2833	0.0067656	18.031	0.97805	-0.01053	0.00013108	14.768	0.81304	0.31303	0.156	19.174	0.85315	-0.58357	0.44972	21	26	16	20	25	20	14	10
38210	ENSDARG00000008461	anapc5	protein_coding	E002i	intron	8	40153307	40155894	2588	-	no	TRUE	FALSE	24.97	0.020112	1.1348	0.0067656	27.512	6.2459e-05	2.0395	0.00013108	31.857	0.13844	-0.88446	0.156	16.482	0.82911	1.6068	0.44972	20	22	29	29	21	0	28	37
38212	ENSDARG00000008461	anapc5	protein_coding	E003i	intron	8	40156043	40158848	2806	-	no	TRUE	FALSE	11.486	0.44996	0.92321	0.0067656	16.408	0.0014803	2.4732	0.00013108	17.229	0.047381	-1.5312	0.156	14.373	0.86007	0.92133	0.44972	7	14	14	11	17	6	20	25
38226	ENSDARG00000008461	anapc5	protein_coding	E010i	intron	8	40165165	40165310	146	-	no	TRUE	FALSE	11.111	0.04124	1.6218	0.0067656	6.481	0.74295	0.63787	0.00013108	10.821	0.46095	1.0054	0.156	12.45	0.89555	-0.59333	0.44972	9	6	16	13	14	15	9	5
38238	ENSDARG00000008461	anapc5	protein_coding	E016i	intron	8	40169397	40170873	1477	-	no	TRUE	FALSE	11.506	0.92883	-0.27827	0.0067656	9.999	0.36627	-1.7301	0.00013108	5.7153	0.47641	1.4731	0.156	12.348	0.98518	0.21196	0.44972	21	10	10	6	12	12	13	2
38236	ENSDARG00000008461	anapc5	protein_coding	E015i	intron	8	40168745	40169316	572	-	no	TRUE	FALSE	7.7568	0.5124	-1.4235	0.0067656	8.5269	0.37592	-1.4776	0.00013108	2.6861	NA	0.10437	0.156	8.562	NA	-0.069185	0.44972	15	11	6	0	10	8	8	2
38228	ENSDARG00000008461	anapc5	protein_coding	E011i	intron	8	40165502	40165937	436	-	no	TRUE	FALSE	4.1091	NA	-0.59714	0.0067656	5.9874	0.58668	1.2257	0.00013108	3.804	NA	-1.7986	0.156	7.411	NA	-1.1257	0.44972	10	2	2	3	3	15	4	6
38230	ENSDARG00000008461	anapc5	protein_coding	E012i	intron	8	40166040	40166130	91	-	no	TRUE	FALSE	8.8072	0.94705	0.17934	0.0067656	9.0974	0.73991	0.63554	0.00013108	7.2147	0.81693	-0.43684	0.156	6.277	NA	-0.016086	0.44972	6	15	6	9	7	6	6	7
38224	ENSDARG00000008461	anapc5	protein_coding	E009i	intron	8	40164406	40165082	677	-	no	TRUE	FALSE	5.7071	0.7812	0.7971	0.0067656	6.9077	0.40782	1.9375	0.00013108	7.1043	0.43687	-1.1181	0.156	4.4599	NA	0.3962	0.44972	10	1	6	6	2	6	5	9
38220	ENSDARG00000008461	anapc5	protein_coding	E007i	intron	8	40162516	40162755	240	-	no	TRUE	FALSE	3.5701	NA	1.1206	0.0067656	2.9937	NA	1.2246	0.00013108	3.6794	NA	-0.086054	0.156	4.4599	NA	0.3962	0.44972	5	1	7	1	2	6	5	3
38214	ENSDARG00000008461	anapc5	protein_coding	E004i	intron	8	40158957	40159033	77	-	no	TRUE	FALSE	1.4997	NA	0.67189	0.0067656	1.2991	NA	0.63679	0.00013108	1.3138	NA	0.057209	0.156	2.5393	NA	-1.7052	0.44972	1	2	2	1	4	3	1	1
38216	ENSDARG00000008461	anapc5	protein_coding	E005i	intron	8	40159156	40159246	91	-	no	TRUE	FALSE	0.71832	NA	-0.34095	0.0067656	1.0039	NA	1.22	0.00013108	0.67276	NA	-1.5452	0.156	1.3698	NA	1.0973	0.44972	0	2	0	1	1	1	2	1
38208	ENSDARG00000008461	anapc5	protein_coding	E001i	intron	8	40153062	40153143	82	-	no	TRUE	FALSE	2.4502	NA	1.2392	0.0067656	1.1915	NA	-8.8248	0.00013108	1.7765	NA	10.493	0.156	0.5781	NA	-9.3503	0.44972	1	3	1	5	2	0	0	0
181280	ENSDARG00000041257	smtnl1	protein_coding	E002i	intron	14	16803835	16807754	3920	-	no	TRUE	FALSE	380.12	0.97866	0.019668	0.0067664	335.47	0.056833	0.6271	3.4758e-10	301.46	0.09861	-0.61195	5.2618e-07	21.345	0.99101	-0.00038848	0.92606	450	379	407	299	18	17	28	220
181284	ENSDARG00000041257	smtnl1	protein_coding	E004i	intron	14	16808999	16815898	6900	-	no	TRUE	FALSE	216.03	0.9165	-0.080256	0.0067664	219.83	2.3715e-10	1.144	3.4758e-10	189.84	3.3634e-07	-1.2274	5.2618e-07	7.3977	NA	-1.4742	0.92606	238	249	194	196	4	13	5	185
181278	ENSDARG00000041257	smtnl1	protein_coding	E001i	intron	14	16802717	16803682	966	-	no	TRUE	FALSE	58.771	0.7222	0.22931	0.0067664	47.91	0.41777	0.60027	3.4758e-10	48.007	0.67604	-0.37426	5.2618e-07	4.468	NA	1.0227	0.92606	67	52	62	56	4	1	8	31
181282	ENSDARG00000041257	smtnl1	protein_coding	E003i	intron	14	16807870	16808435	566	-	no	TRUE	FALSE	43.923	0.93559	-0.11702	0.0067664	41.058	0.30367	0.70421	3.4758e-10	34.657	0.24219	-0.82376	5.2618e-07	2.7396	NA	0.3214	0.92606	55	45	43	35	2	2	4	28
215467	ENSDARG00000052826	runx3	protein_coding	E003i	intron	13	44986148	45014757	28610	-	no	TRUE	FALSE	133.83	0.0037673	-0.57284	0.0067704	165.85	0.40907	0.19659	1.4127e-05	138.12	0.00061539	-0.68323	0.00020261	100.99	0.6924	-0.24629	3.4676e-05	167	148	120	109	112	80	112	178
215465	ENSDARG00000052826	runx3	protein_coding	E002i	intron	13	44973619	44985988	12370	-	no	TRUE	FALSE	30.436	0.7515	0.2671	0.0067704	42.576	0.0024031	1.336	1.4127e-05	46.302	0.013317	-0.98369	0.00020261	21.563	0.67134	-0.77487	3.4676e-05	22	31	35	34	28	19	19	66
215463	ENSDARG00000052826	runx3	protein_coding	E001i	intron	13	44961512	44973546	12035	-	no	TRUE	FALSE	24.572	0.9322	0.089933	0.0067704	30.326	0.1204	0.8538	1.4127e-05	31.81	0.22007	-0.67858	0.00020261	20.805	0.70702	-0.79986	3.4676e-05	22	24	25	28	22	23	18	41
215475	ENSDARG00000052826	runx3	protein_coding	E007i	intron	13	45063566	45063787	222	-	no	TRUE	FALSE	1.0284	NA	1.4755	0.0067704	1.1079	NA	2.021	1.4127e-05	1.6953	NA	-0.45864	0.00020261	1.1155	NA	11.377	3.4676e-05	1	0	2	1	0	0	3	2
215471	ENSDARG00000052826	runx3	protein_coding	E005i	intron	13	45017115	45018060	946	-	no	TRUE	FALSE	1.7341	NA	-0.52591	0.0067704	1.997	NA	0.020909	1.4127e-05	1.6953	NA	-0.45864	0.00020261	0.70894	NA	0.49578	3.4676e-05	3	1	2	1	0	1	1	2
215469	ENSDARG00000052826	runx3	protein_coding	E004i	intron	13	45014863	45016957	2095	-	no	TRUE	FALSE	1.4616	NA	-1.1141	0.0067704	2.0006	NA	0.019886	1.4127e-05	1.3748	NA	-1.0483	0.00020261	0.66089	NA	0.5536	3.4676e-05	2	2	1	1	1	0	1	2
495657	ENSDARG00000100781	COL28A1	protein_coding	E001i	intron	6	3480116	3487781	7666	+	no	TRUE	FALSE	9.1677	0.0037776	-2.6529	0.0067894	9.5968	0.29556	0.55649	0.78975	8.6775	3.1744e-05	-2.7709	5.8062e-05	6.6007	NA	-2.7233	NA	10	10	10	7	8	5	7	9
495677	ENSDARG00000100781	COL28A1	protein_coding	E011i	intron	6	3494295	3495111	817	+	no	TRUE	FALSE	8.4347	0.98446	0.059672	0.0067894	1.494	NA	-13	0.78975	8.5344	0.55321	16.107	5.8062e-05	5.9494	NA	17.105	NA	0	5	13	15	0	0	16	0
495721	ENSDARG00000100781	COL28A1	protein_coding	E033i	intron	6	3512997	3513310	314	+	no	TRUE	FALSE	10.978	0.80909	1.3004	0.0067894	0.88549	NA	-12.442	0.78975	12.087	0.43257	16.61	5.8062e-05	5.1363	NA	0.7233	NA	3	0	15	25	0	2	12	0
495661	ENSDARG00000100781	COL28A1	protein_coding	E003i	intron	6	3490589	3491866	1278	+	no	TRUE	FALSE	2.9526	NA	15.235	0.0067894	0	NA	NA	0.78975	3.4669	NA	14.774	5.8062e-05	3.3466	NA	16.276	NA	0	0	9	2	0	0	9	0
495659	ENSDARG00000100781	COL28A1	protein_coding	E002i	intron	6	3487857	3490573	2717	+	no	TRUE	FALSE	4.9463	NA	0.0046876	0.0067894	1.7055	NA	1.123	0.78975	5.7446	0.4072	-0.67778	5.8062e-05	2.9747	NA	16.106	NA	1	2	11	5	0	0	8	2
495695	ENSDARG00000100781	COL28A1	protein_coding	E020i	intron	6	3501484	3502798	1315	+	no	TRUE	FALSE	3.2947	NA	-1.251	0.0067894	1.5906	NA	-0.28969	0.78975	3.1488	NA	-0.52043	5.8062e-05	2.9747	NA	16.106	NA	3	1	5	4	0	0	8	1
495719	ENSDARG00000100781	COL28A1	protein_coding	E032i	intron	6	3510327	3512812	2486	+	no	TRUE	FALSE	4.4302	NA	-1.1122	0.0067894	2.3067	NA	0.38335	0.78975	4.5798	NA	-1.0624	5.8062e-05	2.8224	NA	-1.1106	NA	0	5	11	1	1	2	5	2
495687	ENSDARG00000100781	COL28A1	protein_coding	E016i	intron	6	3496712	3499658	2947	+	no	TRUE	FALSE	13.474	0.79109	-0.32202	0.0067894	3.7934	0.93143	-0.61491	0.78975	13.841	0.77133	0.73132	5.8062e-05	2.231	NA	15.691	NA	2	8	19	24	0	0	6	2
495689	ENSDARG00000100781	COL28A1	protein_coding	E017i	intron	6	3499731	3500752	1022	+	no	TRUE	FALSE	4.0215	NA	-0.31596	0.0067894	1.2955	NA	0.12434	0.78975	4.2843	NA	-0.00051346	5.8062e-05	1.8592	NA	15.428	NA	2	1	4	9	0	0	5	1
495715	ENSDARG00000100781	COL28A1	protein_coding	E030i	intron	6	3507765	3509823	2059	+	no	TRUE	FALSE	0.49401	NA	13.229	0.0067894	0	NA	NA	0.78975	0.58239	NA	12.462	5.8062e-05	1.8592	NA	15.428	NA	0	0	0	2	0	0	5	0
495703	ENSDARG00000100781	COL28A1	protein_coding	E024i	intron	6	3503722	3504441	720	+	no	TRUE	FALSE	1.886	NA	14.734	0.0067894	0	NA	NA	0.78975	2.2142	NA	14.166	5.8062e-05	1.4874	NA	15.106	NA	0	0	6	1	0	0	4	0
495665	ENSDARG00000100781	COL28A1	protein_coding	E005i	intron	6	3492043	3492129	87	+	no	TRUE	FALSE	0.75584	NA	-1.4249	0.0067894	0.29879	NA	-11.499	0.78975	0.61169	NA	12.456	5.8062e-05	1.4874	NA	15.106	NA	0	1	1	1	0	0	4	0
495697	ENSDARG00000100781	COL28A1	protein_coding	E021i	intron	6	3502868	3502962	95	+	no	TRUE	FALSE	0.27317	NA	12.361	0.0067894	0	NA	NA	0.78975	0.3205	NA	11.601	5.8062e-05	1.4874	NA	15.106	NA	0	0	1	0	0	0	4	0
495699	ENSDARG00000100781	COL28A1	protein_coding	E022i	intron	6	3503032	3503499	468	+	no	TRUE	FALSE	0.24701	NA	12.339	0.0067894	0	NA	NA	0.78975	0.29119	NA	11.553	5.8062e-05	1.4874	NA	15.106	NA	0	0	0	1	0	0	4	0
495681	ENSDARG00000100781	COL28A1	protein_coding	E013i	intron	6	3495731	3496342	612	+	no	TRUE	FALSE	2.3425	NA	0.58027	0.0067894	0.29879	NA	-11.499	0.78975	2.4761	NA	14.336	5.8062e-05	1.1155	NA	14.691	NA	0	1	5	3	0	0	3	0
495717	ENSDARG00000100781	COL28A1	protein_coding	E031i	intron	6	3510081	3510157	77	+	no	TRUE	FALSE	1.3659	NA	14.185	0.0067894	0	NA	NA	0.78975	1.6025	NA	13.739	5.8062e-05	1.1155	NA	14.691	NA	0	0	5	0	0	0	3	0
495663	ENSDARG00000100781	COL28A1	protein_coding	E004i	intron	6	3491921	3491997	77	+	no	TRUE	FALSE	1.3135	NA	14.44	0.0067894	0	NA	NA	0.78975	1.5439	NA	13.693	5.8062e-05	1.1155	NA	14.691	NA	0	0	3	2	0	0	3	0
495673	ENSDARG00000100781	COL28A1	protein_coding	E009i	intron	6	3492912	3494063	1152	+	no	TRUE	FALSE	0	NA	NA	0.0067894	0	NA	NA	0.78975	0	NA	NA	5.8062e-05	1.1155	NA	14.691	NA	0	0	0	0	0	0	3	0
495667	ENSDARG00000100781	COL28A1	protein_coding	E006i	intron	6	3492157	3492608	452	+	no	TRUE	FALSE	1.0028	NA	-0.84389	0.0067894	0.70516	NA	1.7071	0.78975	1.2845	NA	-2.1129	5.8062e-05	0.74368	NA	14.106	NA	0	1	1	2	0	0	2	1
495701	ENSDARG00000100781	COL28A1	protein_coding	E023i	intron	6	3503569	3503652	84	+	no	TRUE	FALSE	0.49401	NA	13.229	0.0067894	0	NA	NA	0.78975	0.58239	NA	12.462	5.8062e-05	0.74368	NA	14.106	NA	0	0	0	2	0	0	2	0
495679	ENSDARG00000100781	COL28A1	protein_coding	E012i	intron	6	3495181	3495661	481	+	no	TRUE	FALSE	1.5111	NA	-1.4247	0.0067894	0.59395	NA	-12.242	0.78975	1.2234	NA	13.386	5.8062e-05	0.37184	NA	13.106	NA	1	1	2	2	0	0	1	0
495685	ENSDARG00000100781	COL28A1	protein_coding	E015i	intron	6	3496556	3496642	87	+	no	TRUE	FALSE	0.49401	NA	13.229	0.0067894	0	NA	NA	0.78975	0.58239	NA	12.462	5.8062e-05	0.37184	NA	13.106	NA	0	0	0	2	0	0	1	0
495683	ENSDARG00000100781	COL28A1	protein_coding	E014i	intron	6	3496412	3496486	75	+	no	TRUE	FALSE	0.24701	NA	12.339	0.0067894	0	NA	NA	0.78975	0.29119	NA	11.553	5.8062e-05	0.37184	NA	13.106	NA	0	0	0	1	0	0	1	0
495713	ENSDARG00000100781	COL28A1	protein_coding	E029i	intron	6	3506733	3507206	474	+	no	TRUE	FALSE	0.23566	NA	-15.885	0.0067894	0.29879	NA	-11.499	0.78975	0	NA	NA	5.8062e-05	0.37184	NA	13.106	NA	0	1	0	0	0	0	1	0
495709	ENSDARG00000100781	COL28A1	protein_coding	E027i	intron	6	3505791	3506567	777	+	no	TRUE	FALSE	3.4466	NA	15.48	0.0067894	0	NA	NA	0.78975	4.0493	NA	15.009	5.8062e-05	0	NA	NA	NA	0	0	9	4	0	0	0	0
495693	ENSDARG00000100781	COL28A1	protein_coding	E019i	intron	6	3501330	3501414	85	+	no	TRUE	FALSE	1.5344	NA	14.642	0.0067894	0	NA	NA	0.78975	1.8058	NA	13.93	5.8062e-05	0	NA	NA	NA	0	0	2	4	0	0	0	0
495705	ENSDARG00000100781	COL28A1	protein_coding	E025i	intron	6	3504511	3505567	1057	+	no	TRUE	FALSE	1.0665	NA	14.169	0.0067894	0	NA	NA	0.78975	1.2527	NA	13.403	5.8062e-05	0	NA	NA	NA	0	0	3	1	0	0	0	0
495691	ENSDARG00000100781	COL28A1	protein_coding	E018i	intron	6	3500822	3501257	436	+	no	TRUE	FALSE	0.79335	NA	13.845	0.0067894	0	NA	NA	0.78975	0.93219	NA	13.009	5.8062e-05	0	NA	NA	NA	0	0	2	1	0	0	0	0
495669	ENSDARG00000100781	COL28A1	protein_coding	E007i	intron	6	3492654	3492732	79	+	no	TRUE	FALSE	0.54635	NA	13.19	0.0067894	0	NA	NA	0.78975	0.641	NA	12.542	5.8062e-05	0	NA	NA	NA	0	0	2	0	0	0	0	0
495711	ENSDARG00000100781	COL28A1	protein_coding	E028i	intron	6	3506604	3506695	92	+	no	TRUE	FALSE	0.54635	NA	13.19	0.0067894	0	NA	NA	0.78975	0.641	NA	12.542	5.8062e-05	0	NA	NA	NA	0	0	2	0	0	0	0	0
495675	ENSDARG00000100781	COL28A1	protein_coding	E010i	intron	6	3494133	3494225	93	+	no	TRUE	FALSE	0.49401	NA	13.229	0.0067894	0	NA	NA	0.78975	0.58239	NA	12.462	5.8062e-05	0	NA	NA	NA	0	0	0	2	0	0	0	0
495671	ENSDARG00000100781	COL28A1	protein_coding	E008i	intron	6	3492778	3492857	80	+	no	TRUE	FALSE	0.24701	NA	12.339	0.0067894	0	NA	NA	0.78975	0.29119	NA	11.553	5.8062e-05	0	NA	NA	NA	0	0	0	1	0	0	0	0
495707	ENSDARG00000100781	COL28A1	protein_coding	E026i	intron	6	3505637	3505709	73	+	no	TRUE	FALSE	0	NA	NA	0.0067894	0	NA	NA	0.78975	0	NA	NA	5.8062e-05	0	NA	NA	NA	0	0	0	0	0	0	0	0
340799	ENSDARG00000075164	mylk5	protein_coding	E001i	intron	3	31530738	31536929	6192	+	no	TRUE	FALSE	28.999	0.67226	-0.36351	0.006824	28.974	0.12819	0.97843	0.28782	26.872	0.030519	-1.3259	0.005839	13.329	0.98926	0.11633	0.85267	32	30	22	34	9	23	8	26
340815	ENSDARG00000075164	mylk5	protein_coding	E009i	intron	3	31551876	31555086	3211	+	no	TRUE	FALSE	27.312	0.99398	-0.0048452	0.006824	18.413	0.70913	-0.44075	0.28782	21.054	0.71516	0.45265	0.005839	10.681	NA	0.53771	0.85267	21	30	28	31	8	16	8	8
340829	ENSDARG00000075164	mylk5	protein_coding	E016i	intron	3	31561106	31566994	5889	+	no	TRUE	FALSE	27.187	0.96219	0.082264	0.006824	23.069	0.28322	1.0104	0.28782	26.422	0.41461	-0.91087	0.005839	8.9338	NA	1.1414	0.85267	29	20	32	28	10	8	9	21
340807	ENSDARG00000075164	mylk5	protein_coding	E005i	intron	3	31542391	31546917	4527	+	no	TRUE	FALSE	60.814	0.87078	0.23845	0.006824	47.607	0.33479	0.93958	0.28782	59.048	0.33324	-0.68275	0.005839	7.9757	NA	0.19482	0.85267	65	38	67	74	6	13	5	42
340803	ENSDARG00000075164	mylk5	protein_coding	E003i	intron	3	31537442	31540333	2892	+	no	TRUE	FALSE	55.205	0.0037913	-1.1229	0.006824	60.185	0.65444	0.34494	0.28782	39.234	0.0024603	-1.4502	0.005839	6.6821	NA	-2.2147	0.85267	80	68	33	46	16	5	1	40
340805	ENSDARG00000075164	mylk5	protein_coding	E004i	intron	3	31540502	31542354	1853	+	no	TRUE	FALSE	18.038	0.87678	-0.41647	0.006824	15.655	0.84793	0.26836	0.28782	14.216	0.77612	-0.66791	0.005839	5.0919	NA	-1.7745	0.85267	17	22	27	6	7	8	1	10
340825	ENSDARG00000075164	mylk5	protein_coding	E014i	intron	3	31559235	31560693	1459	+	no	TRUE	FALSE	16.653	0.67001	-0.47239	0.006824	18.305	0.12379	1.1925	0.28782	16.218	0.033937	-1.6497	0.005839	4.3505	NA	1.935	0.85267	18	19	11	20	5	2	6	18
340817	ENSDARG00000075164	mylk5	protein_coding	E010i	intron	3	31555291	31556558	1268	+	no	TRUE	FALSE	22.721	0.72543	-0.70782	0.006824	22.93	0.6044	0.56523	0.28782	18.255	0.42499	-1.2551	0.005839	3.2697	NA	1.5902	0.85267	31	23	24	14	5	1	4	17
340821	ENSDARG00000075164	mylk5	protein_coding	E012i	intron	3	31557794	31557888	95	+	no	TRUE	FALSE	10.98	0.59584	0.73314	0.006824	9.7284	0.098834	2.0267	0.28782	13.727	0.17804	-1.2756	0.005839	2.8224	NA	2.8665	0.85267	10	5	11	18	1	2	5	13
340823	ENSDARG00000075164	mylk5	protein_coding	E013i	intron	3	31558042	31559101	1060	+	no	TRUE	FALSE	4.1402	NA	-1.4733	0.006824	5.2037	0.77656	0.64405	0.28782	3.0702	NA	-2.1043	0.005839	2.0093	NA	-0.21095	0.85267	2	10	3	2	1	4	1	4
340811	ENSDARG00000075164	mylk5	protein_coding	E007i	intron	3	31547293	31548687	1395	+	no	TRUE	FALSE	16.859	0.95987	-0.12987	0.006824	15.506	0.303	0.9944	0.28782	16.032	0.26644	-1.1076	0.005839	1.9132	NA	-0.17679	0.85267	12	21	17	18	3	2	1	14
340819	ENSDARG00000075164	mylk5	protein_coding	E011i	intron	3	31556777	31557669	893	+	no	TRUE	FALSE	16.656	0.91558	0.17433	0.006824	14.3	0.2004	1.1816	0.28782	16.906	0.30053	-0.99043	0.005839	1.3351	NA	0.53971	0.85267	15	14	17	21	1	2	1	14
340809	ENSDARG00000075164	mylk5	protein_coding	E006i	intron	3	31547055	31547138	84	+	no	TRUE	FALSE	6.0603	0.84878	0.52948	0.006824	4.3073	0.62861	1.0605	0.28782	6.1579	0.84771	-0.51594	0.005839	1.2042	NA	-11.47	0.85267	2	7	9	6	3	1	0	4
340827	ENSDARG00000075164	mylk5	protein_coding	E015i	intron	3	31560779	31560982	204	+	no	TRUE	FALSE	1.9527	NA	1.3341	0.006824	2.6258	NA	3.5541	0.28782	3.655	NA	-2.2063	0.005839	0	NA	NA	0.85267	1	1	0	6	0	0	0	5
178074	ENSDARG00000040505	yif1b	protein_coding	E008i	intron	18	49266963	49270058	3096	+	no	TRUE	FALSE	55.197	0.92107	-0.038109	0.0068468	59.593	0.072233	0.83902	0.0022388	58.036	0.20648	-0.94598	0.0023386	64.44	0.94816	0.25064	0.55059	49	64	64	45	57	75	61	64
178072	ENSDARG00000040505	yif1b	protein_coding	E007i	intron	18	49264662	49266868	2207	+	no	TRUE	FALSE	51.463	0.82818	-0.13018	0.0068468	48.192	0.93005	0.1773	0.0022388	45.233	0.66733	-0.37713	0.0023386	47.928	0.98948	-0.077948	0.55059	62	47	52	47	55	52	39	39
178060	ENSDARG00000040505	yif1b	protein_coding	E001i	intron	18	49253854	49256067	2214	+	no	TRUE	FALSE	36.29	0.7017	-0.27196	0.0068468	40.7	0.35309	0.67754	0.0022388	35.916	0.13839	-1.0194	0.0023386	33.151	0.94757	-0.30943	0.55059	45	36	26	41	36	41	24	41
178064	ENSDARG00000040505	yif1b	protein_coding	E003i	intron	18	49258486	49259667	1182	+	no	TRUE	FALSE	12.222	0.94046	-0.15476	0.0068468	11.397	0.9695	0.12748	0.0022388	10.6	0.87862	-0.35361	0.0023386	17.982	0.33864	-1.7022	0.55059	8	18	16	7	30	21	6	9
178066	ENSDARG00000040505	yif1b	protein_coding	E004i	intron	18	49259747	49261824	2078	+	no	TRUE	FALSE	15.915	0.0038011	-1.7589	0.0068468	22.041	0.9895	0.074936	0.0022388	11.089	0.052219	-1.9024	0.0023386	15.559	0.72494	-1.1808	0.55059	29	22	8	7	18	23	7	17
178062	ENSDARG00000040505	yif1b	protein_coding	E002i	intron	18	49256289	49258380	2092	+	no	TRUE	FALSE	8.4174	0.92819	0.6571	0.0068468	7.1062	0.57237	0.95955	0.0022388	9.3453	0.86644	-0.37117	0.0023386	13.084	0.98168	0.16378	0.55059	8	5	16	4	17	11	12	8
5967	ENSDARG00000002077	mnat1	protein_coding	E001i	intron	13	31518041	31527308	9268	+	no	TRUE	FALSE	123.1	0.54794	-0.2709	0.0068675	120.43	0.63068	0.19101	0.0034752	116.14	0.33636	-0.49665	0.005352	112.24	0.97763	0.080093	0.84734	127	128	136	105	140	96	106	110
5979	ENSDARG00000002077	mnat1	protein_coding	E007i	intron	13	31539552	31551204	11653	+	no	TRUE	FALSE	153.37	0.62701	0.16909	0.0068675	118.44	0.80864	-0.097272	0.0034752	142.16	0.41528	0.23089	0.005352	108.56	0.96345	-0.12815	0.84734	149	120	176	170	130	108	93	95
5977	ENSDARG00000002077	mnat1	protein_coding	E006i	intron	13	31530663	31539429	8767	+	no	TRUE	FALSE	106.87	0.61909	-0.20082	0.0068675	99.069	0.8956	0.075545	0.0034752	98.704	0.53104	-0.31154	0.005352	87.938	0.89347	-0.42274	0.84734	115	101	112	103	83	118	65	86
5971	ENSDARG00000002077	mnat1	protein_coding	E003i	intron	13	31527620	31529164	1545	+	no	TRUE	FALSE	45.282	0.93174	0.091373	0.0068675	36.14	0.90071	-0.095611	0.0034752	41.621	0.80489	0.15085	0.005352	36.839	0.98433	-0.2925	0.84734	40	42	49	51	26	55	29	29
5975	ENSDARG00000002077	mnat1	protein_coding	E005i	intron	13	31529865	31530530	666	+	no	TRUE	FALSE	17.831	0.95025	0.12393	0.0068675	14.387	0.98819	-0.011318	0.0034752	16.695	0.92779	0.097571	0.005352	19.986	0.9983	-0.0058239	0.84734	14	18	16	24	18	24	18	12
5969	ENSDARG00000002077	mnat1	protein_coding	E002i	intron	13	31527462	31527545	84	+	no	TRUE	FALSE	8.8118	0.96258	-0.090323	0.0068675	7.4777	0.965	-0.097779	0.0034752	7.9412	0.96608	-0.026025	0.005352	3.9838	NA	-2.2774	0.84734	11	6	14	4	2	9	1	6
5973	ENSDARG00000002077	mnat1	protein_coding	E004i	intron	13	31529269	31529723	455	+	no	TRUE	FALSE	5.1639	0.90921	-0.33417	0.0068675	4.894	0.9791	-0.055588	0.0034752	4.5554	NA	-0.31626	0.005352	2.0921	NA	0.16069	0.84734	5	6	4	6	0	4	2	4
72504	ENSDARG00000015495	klf3	protein_coding	E008i	intron	1	17913374	17921943	8570	-	no	TRUE	FALSE	225.98	0.12824	-0.20206	0.0068846	179.43	0.54478	-0.22519	0.0049864	185.26	0.76737	0.05073	0.038788	228.58	0.97631	-0.12967	0.90029	208	240	217	248	284	236	180	114
72490	ENSDARG00000015495	klf3	protein_coding	E001i	intron	1	17586984	17718556	131573	-	no	TRUE	FALSE	183.66	0.0038938	-0.3533	0.0068846	151.31	0.24804	-0.33127	0.0049864	144.18	0.72847	0.0046398	0.038788	56.237	0.98094	-0.28976	0.90029	194	191	158	202	94	41	41	91
72494	ENSDARG00000015495	klf3	protein_coding	E003i	intron	1	17903452	17905624	2173	-	no	TRUE	FALSE	20.063	0.90651	0.42293	0.0068846	20.978	0.012847	1.6539	0.0049864	26.094	0.13623	-1.2028	0.038788	26.146	0.99214	0.019013	0.90029	19	12	16	34	26	31	22	29
72496	ENSDARG00000015495	klf3	protein_coding	E004i	intron	1	17905765	17908182	2418	-	no	TRUE	FALSE	17.388	0.74548	0.76226	0.0068846	13.327	0.17516	1.2263	0.0049864	20.202	0.657	-0.43734	0.038788	22.756	0.73003	0.79875	0.90029	13	10	14	33	23	18	27	16
72500	ENSDARG00000015495	klf3	protein_coding	E006i	intron	1	17908723	17910812	2090	-	no	TRUE	FALSE	26.453	0.98374	0.089285	0.0068846	23.281	0.45041	0.71964	0.0049864	26.892	0.386	-0.60027	0.038788	17.014	0.92591	0.3941	0.90029	30	17	22	38	16	18	17	23
72498	ENSDARG00000015495	klf3	protein_coding	E005i	intron	1	17908322	17908568	247	-	no	TRUE	FALSE	5.5171	0.56843	1.8957	0.0068846	8.4953	0.0018654	3.9208	0.0049864	12.256	0.0552	-1.9874	0.038788	5.2442	NA	-0.18862	0.90029	4	0	5	13	6	6	4	18
520350	ENSDARG00000102893	atg7	protein_coding	E010i	intron	11	837335	846334	9000	-	no	TRUE	FALSE	17.819	0.97396	-0.075098	0.0068983	24.949	0.01022	1.4991	0.0063079	26.589	0.13588	-1.6588	0.002505	23.781	0.64184	1.0784	0.59955	15	17	25	14	29	17	26	38
520342	ENSDARG00000102893	atg7	protein_coding	E006i	intron	11	823372	827253	3882	-	no	TRUE	FALSE	26.851	0.97837	-0.050158	0.0068983	24.015	0.81362	0.25114	0.0063079	27.45	0.77311	-0.3874	0.002505	21.356	0.79982	0.74461	0.59955	22	26	28	32	19	25	20	24
520346	ENSDARG00000102893	atg7	protein_coding	E008i	intron	11	829355	835673	6319	-	no	TRUE	FALSE	25.919	0.81562	-0.36253	0.0068983	22.347	0.67304	-0.36158	0.0063079	22.567	0.9947	-0.084501	0.002505	19.858	0.37306	1.3453	0.59955	27	25	32	20	18	17	24	17
520362	ENSDARG00000102893	atg7	protein_coding	E016i	intron	11	852284	854754	2471	-	no	TRUE	FALSE	16.553	0.92925	-0.15801	0.0068983	16.515	0.66773	0.46723	0.0063079	17.762	0.54889	-0.71219	0.002505	13.097	0.93876	0.49395	0.59955	17	14	14	22	16	13	11	18
520354	ENSDARG00000102893	atg7	protein_coding	E012i	intron	11	848884	850818	1935	-	no	TRUE	FALSE	21.322	0.36665	-0.67313	0.0068983	17.912	0.15766	-1.1637	0.0063079	15.23	0.68783	0.40264	0.002505	11.486	0.96643	0.35773	0.59955	24	24	15	24	13	13	9	9
520378	ENSDARG00000102893	atg7	protein_coding	E024i	intron	11	863354	864623	1270	-	no	TRUE	FALSE	9.9362	0.85432	-0.37019	0.0068983	10.823	0.71528	0.51393	0.0063079	10.725	0.49924	-0.96943	0.002505	10.261	NA	0.098367	0.59955	8	12	11	9	9	15	7	12
520344	ENSDARG00000102893	atg7	protein_coding	E007i	intron	11	827370	829277	1908	-	no	TRUE	FALSE	4.7591	NA	-0.50925	0.0068983	6.6234	0.45954	1.0996	0.0063079	6.26	0.453	-1.6905	0.002505	9.0994	NA	1.3481	0.59955	6	4	7	2	8	8	11	9
520352	ENSDARG00000102893	atg7	protein_coding	E011i	intron	11	846493	848738	2246	-	no	TRUE	FALSE	8.9885	0.70877	0.62546	0.0068983	9.6629	0.14029	1.573	0.0063079	12.976	0.38482	-1.0344	0.002505	8.5487	NA	0.98337	0.59955	5	7	9	15	11	6	9	15
520340	ENSDARG00000102893	atg7	protein_coding	E005i	intron	11	821986	823295	1310	-	no	TRUE	FALSE	10.031	0.92666	0.21762	0.0068983	8.3944	0.8272	0.42321	0.0063079	10.804	0.92394	-0.29141	0.002505	5.5333	NA	0.19094	0.59955	12	4	13	11	7	6	4	9
520374	ENSDARG00000102893	atg7	protein_coding	E022i	intron	11	860870	861714	845	-	no	TRUE	FALSE	1.9937	NA	0.36345	0.0068983	3.7373	0.17184	2.4734	0.0063079	4.1856	NA	-2.1961	0.002505	4.0533	NA	0.27331	0.59955	1	2	2	3	2	7	3	7
520376	ENSDARG00000102893	atg7	protein_coding	E023i	intron	11	861770	863181	1412	-	no	TRUE	FALSE	4.823	NA	0.4252	0.0068983	4.5297	0.71312	1.0227	0.0063079	6.0182	0.79364	-0.6995	0.002505	3.7509	NA	1.064	0.59955	0	7	8	4	2	5	4	6
520372	ENSDARG00000102893	atg7	protein_coding	E021i	intron	11	858531	860751	2221	-	no	TRUE	FALSE	3.8528	NA	-1.5297	0.0068983	4.0958	0.84459	-1.2131	0.0063079	2.2484	NA	-0.39792	0.002505	3.5987	NA	-1.4542	0.59955	1	10	1	4	3	7	1	2
520334	ENSDARG00000102893	atg7	protein_coding	E002i	intron	11	817314	821031	3718	-	no	TRUE	FALSE	7.6332	0.79306	0.63738	0.0068983	6.2171	0.5668	0.92973	0.0063079	9.2574	0.90141	-0.37621	0.002505	3.524	NA	0.49656	0.59955	6	4	13	7	6	2	3	8
520368	ENSDARG00000102893	atg7	protein_coding	E019i	intron	11	856265	858247	1983	-	no	TRUE	FALSE	4.0095	NA	1.2088	0.0068983	8.4989	0.0023218	3.4216	0.0063079	10.48	0.024191	-2.2976	0.002505	2.7396	NA	1.8891	0.59955	3	1	4	8	2	2	4	18
520356	ENSDARG00000102893	atg7	protein_coding	E013i	intron	11	850868	851465	598	-	no	TRUE	FALSE	3.6033	NA	-1.8338	0.0068983	3.6749	0.32651	-2.2083	0.0063079	1.5757	NA	0.28283	0.002505	1.755	NA	1.2539	0.59955	5	6	1	3	0	3	2	1
520348	ENSDARG00000102893	atg7	protein_coding	E009i	intron	11	835822	837139	1318	-	no	TRUE	FALSE	3.507	NA	-0.36623	0.0068983	4.5152	0.59013	1.0292	0.0063079	4.4743	NA	-1.477	0.002505	1.3698	NA	1.8893	0.59955	4	3	5	2	1	1	2	6
520358	ENSDARG00000102893	atg7	protein_coding	E014i	intron	11	851494	851895	402	-	no	TRUE	FALSE	2.7461	NA	1.7876	0.0068983	1.4067	NA	1.2513	0.0063079	3.4425	NA	0.4479	0.002505	1.0808	NA	2.8675	0.59955	1	1	2	7	0	1	2	2
520360	ENSDARG00000102893	atg7	protein_coding	E015i	intron	11	851916	852161	246	-	no	TRUE	FALSE	2.5013	NA	0.21374	0.0068983	1.997	NA	0.25233	0.0063079	2.5982	NA	-0.12326	0.002505	0.5781	NA	-10.645	0.59955	3	1	3	3	2	0	0	2
520336	ENSDARG00000102893	atg7	protein_coding	E003i	intron	11	821046	821435	390	-	no	TRUE	FALSE	0.782	NA	0.65104	0.0068983	0.29879	NA	-10.409	0.0063079	0.641	NA	10.27	0.002505	0.37184	NA	12.212	0.59955	0	1	2	0	0	0	1	0
520366	ENSDARG00000102893	atg7	protein_coding	E018i	intron	11	855735	856094	360	-	no	TRUE	FALSE	1.7432	NA	2.1976	0.0068983	0.70153	NA	1.2527	0.0063079	2.158	NA	0.85973	0.002505	0.3371	NA	-9.7617	0.59955	1	0	1	5	0	1	0	1
520370	ENSDARG00000102893	atg7	protein_coding	E020i	intron	11	858365	858452	88	-	no	TRUE	FALSE	0.97606	NA	1.186	0.0068983	0.29516	NA	-10.388	0.0063079	0.87358	NA	10.862	0.002505	0	NA	NA	0.59955	1	0	0	3	0	0	0	0
520338	ENSDARG00000102893	atg7	protein_coding	E004i	intron	11	821443	821925	483	-	no	TRUE	FALSE	0.23504	NA	-10.795	0.0068983	0.29516	NA	-10.388	0.0063079	0	NA	NA	0.002505	0	NA	NA	0.59955	1	0	0	0	0	0	0	0
77249	ENSDARG00000016463	trappc6b	protein_coding	E004i	intron	23	32097061	32099486	2426	+	no	TRUE	FALSE	42.968	0.0038442	-1.4222	0.0069304	55.099	0.37304	0.58687	0.27632	35.646	2.5484e-05	-1.9497	4.6223e-05	22.919	0.67683	0.90608	0.7296	72	48	25	32	23	24	22	48
77245	ENSDARG00000016463	trappc6b	protein_coding	E002i	intron	23	32095753	32096741	989	+	no	TRUE	FALSE	7.635	0.75703	0.66199	0.0069304	5.8216	0.41991	1.3923	0.27632	8.8759	0.70308	-0.67349	4.6223e-05	6.7397	NA	2.3307	0.7296	3	7	13	7	8	1	11	7
77247	ENSDARG00000016463	trappc6b	protein_coding	E003i	intron	23	32096860	32096976	117	+	no	TRUE	FALSE	2.7386	NA	-1.1113	0.0069304	2.0698	NA	-9.2973	0.27632	1.282	NA	9.3282	4.6223e-05	5.9746	NA	1.3607	0.7296	6	1	4	0	7	4	7	0
77243	ENSDARG00000016463	trappc6b	protein_coding	E001i	intron	23	32095569	32095684	116	+	no	TRUE	FALSE	12.911	0.68817	-0.56562	0.0069304	11.976	0.89224	0.27027	0.27632	10.862	0.59424	-0.77467	4.6223e-05	5.8992	NA	2.1647	0.7296	13	15	15	9	3	5	9	9
77251	ENSDARG00000016463	trappc6b	protein_coding	E005i	intron	23	32099581	32100376	796	+	no	TRUE	FALSE	5.5332	0.40012	1.4144	0.0069304	4.7376	0.080948	2.5857	0.27632	8.1787	0.48089	-1.1142	4.6223e-05	2.8498	NA	1.0707	0.7296	2	3	6	11	6	0	3	8
356401	ENSDARG00000076735	si:dkey-193c22.2	protein_coding	E001i	intron	5	39620048	39624784	4737	+	no	TRUE	FALSE	143.71	0.089769	0.39918	0.0069378	108.04	4.4382e-05	1.2712	1.4295e-06	146.61	0.0021177	-0.82646	0.0002503	119.45	0.95111	-0.19866	0.63289	122	101	164	188	133	130	100	103
356405	ENSDARG00000076735	si:dkey-193c22.2	protein_coding	E003i	intron	5	39631070	39636221	5152	+	no	TRUE	FALSE	142.4	0.99907	-0.0614	0.0069378	125.23	8.1062e-07	1.1446	1.4295e-06	136.68	0.00012811	-1.1602	0.0002503	107.15	0.86171	0.29256	0.63289	129	138	152	154	110	100	112	113
356413	ENSDARG00000076735	si:dkey-193c22.2	protein_coding	E007i	intron	5	39641869	39645540	3672	+	no	TRUE	FALSE	102.95	0.48054	0.53535	0.0069378	66.483	0.012692	0.91134	1.4295e-06	100.13	0.72087	-0.3306	0.0002503	77.705	0.97659	0.07358	0.63289	77	73	150	108	92	70	74	54
356409	ENSDARG00000076735	si:dkey-193c22.2	protein_coding	E005i	intron	5	39636984	39640048	3065	+	no	TRUE	FALSE	69.031	0.80653	-0.309	0.0069378	52.286	0.94384	-0.11984	1.4295e-06	51.426	0.85731	-0.14364	0.0002503	51.792	0.91519	0.37964	0.63289	83	59	68	69	43	55	56	25
356403	ENSDARG00000076735	si:dkey-193c22.2	protein_coding	E002i	intron	5	39624949	39627505	2557	+	no	TRUE	FALSE	46.596	0.99931	-0.080819	0.0069378	32.186	0.94833	-0.16579	1.4295e-06	36.164	0.93952	0.12977	0.0002503	45.63	0.96111	-0.21045	0.63289	56	32	55	44	53	48	38	15
356411	ENSDARG00000076735	si:dkey-193c22.2	protein_coding	E006i	intron	5	39640248	39641736	1489	+	no	TRUE	FALSE	23.107	0.98744	-0.15021	0.0069378	16.987	0.93581	0.065787	1.4295e-06	18.172	0.90101	-0.16444	0.0002503	22.031	0.99957	-0.030223	0.63289	32	13	16	33	26	21	20	9
356415	ENSDARG00000076735	si:dkey-193c22.2	protein_coding	E008i	intron	5	39645714	39646485	772	+	no	TRUE	FALSE	18.036	0.97616	0.013751	0.0069378	12.628	0.91725	0.1492	1.4295e-06	14.758	0.94764	-0.088883	0.0002503	12.039	0.98104	-0.03577	0.63289	21	12	15	25	24	3	11	7
356407	ENSDARG00000076735	si:dkey-193c22.2	protein_coding	E004i	intron	5	39636696	39636806	111	+	no	TRUE	FALSE	14.737	0.82375	0.28573	0.0069378	7.9293	0.56492	-1.199	1.4295e-06	11.453	0.36065	1.5308	0.0002503	7.6142	NA	2.0206	0.63289	15	9	17	18	6	2	14	2
356417	ENSDARG00000076735	si:dkey-193c22.2	protein_coding	E009i	intron	5	39646670	39646808	139	+	no	TRUE	FALSE	6.3571	0.83991	0.5844	0.0069378	2.6673	NA	-9.7771	1.4295e-06	4.9815	NA	9.5532	0.0002503	1.046	NA	0.14542	0.63289	6	3	11	5	0	2	1	0
385030	ENSDARG00000079340	SLC47A1	protein_coding	E001i	intron	15	26683902	26691505	7604	-	no	TRUE	FALSE	28.271	0.003862	1.5996	0.0069648	10.982	0.32203	1.1611	0.26454	37.455	0.55482	0.55123	0.66904	361.18	1.3859e-15	1.5512	0	7	4	47	52	158	155	708	19
385036	ENSDARG00000079340	SLC47A1	protein_coding	E004i	intron	15	26692066	26694220	2155	-	no	TRUE	FALSE	5.6246	0.99013	-0.14235	0.0069648	2.181	NA	-2.2101	0.26454	5.3337	0.40475	2.1779	0.66904	59.013	0.78219	0.5987	0	5	1	10	6	31	47	92	1
385054	ENSDARG00000079340	SLC47A1	protein_coding	E013i	intron	15	26697399	26699321	1923	-	no	TRUE	FALSE	8.1057	0.71792	-0.82454	0.0069648	6.4156	0.87199	-0.40629	0.26454	8.8759	0.82818	-0.30466	0.66904	30.379	0.64672	0.84342	0	4	8	13	7	22	15	51	7
385060	ENSDARG00000079340	SLC47A1	protein_coding	E016i	intron	15	26701089	26703595	2507	-	no	TRUE	FALSE	8.8569	0.86435	-0.44276	0.0069648	5.7031	0.82324	-0.50233	0.26454	9.6591	0.98284	0.17254	0.66904	25.131	0.996	0.059798	0	6	5	13	11	20	21	33	6
385040	ENSDARG00000079340	SLC47A1	protein_coding	E006i	intron	15	26694537	26694653	117	-	no	TRUE	FALSE	1.4622	NA	-2.5701	0.0069648	3.2234	NA	0.69317	0.26454	2.5196	NA	-3.1517	0.66904	24.749	0.75298	-0.88227	0	1	3	1	1	20	32	22	5
385038	ENSDARG00000079340	SLC47A1	protein_coding	E005i	intron	15	26694291	26694460	170	-	no	TRUE	FALSE	3.9982	NA	-0.43568	0.0069648	1.4831	NA	-14.166	0.26454	3.3204	NA	14.56	0.66904	23.499	0.98062	-0.12119	0	3	2	4	7	23	18	29	0
385042	ENSDARG00000079340	SLC47A1	protein_coding	E007i	intron	15	26694763	26694847	85	-	no	TRUE	FALSE	1.0552	NA	0.049727	0.0069648	0.70516	NA	0.37055	0.26454	1.3431	NA	-0.21001	0.66904	14.573	0.88753	0.64459	0	0	1	3	0	8	11	23	1
385056	ENSDARG00000079340	SLC47A1	protein_coding	E014i	intron	15	26699471	26700800	1330	-	no	TRUE	FALSE	1.2874	NA	12.22	0.0069648	2.0318	NA	13.393	0.26454	3.4224	NA	-1.832	0.66904	14.282	0.94564	-0.37391	0	0	0	2	3	16	11	16	5
385032	ENSDARG00000079340	SLC47A1	protein_coding	E002i	intron	15	26691617	26691726	110	-	no	TRUE	FALSE	1.0665	NA	11.785	0.0069648	0	NA	NA	0.26454	1.2527	NA	13.073	0.66904	14.255	0.99482	-0.044236	0	0	0	3	1	11	13	18	0
385050	ENSDARG00000079340	SLC47A1	protein_coding	E011i	intron	15	26697108	26697201	94	-	no	TRUE	FALSE	0.27317	NA	9.2684	0.0069648	0	NA	NA	0.26454	0.3205	NA	10.521	0.66904	12.836	0.99263	-0.065313	0	0	0	1	0	4	17	16	0
385046	ENSDARG00000079340	SLC47A1	protein_coding	E009i	intron	15	26696382	26696792	411	-	no	TRUE	FALSE	1.5754	NA	0.76811	0.0069648	0.29879	NA	-11.802	0.26454	1.5732	NA	13.291	0.66904	11.255	NA	0.90648	0	0	1	4	1	4	9	19	0
385048	ENSDARG00000079340	SLC47A1	protein_coding	E010i	intron	15	26696891	26697009	119	-	no	TRUE	FALSE	0	NA	NA	0.0069648	0	NA	NA	0.26454	0	NA	NA	0.66904	8.2108	NA	-0.38981	0	0	0	0	0	4	11	9	0
385034	ENSDARG00000079340	SLC47A1	protein_coding	E003i	intron	15	26691822	26691932	111	-	no	TRUE	FALSE	1.2634	NA	-0.97843	0.0069648	0.59032	NA	-12.714	0.26454	0.93219	NA	12.7	0.66904	7.6468	NA	-0.53062	0	2	0	2	1	8	7	8	0
385052	ENSDARG00000079340	SLC47A1	protein_coding	E012i	intron	15	26697247	26697355	109	-	no	TRUE	FALSE	1.2634	NA	-0.97843	0.0069648	1.4031	NA	0.37458	0.26454	1.6953	NA	-1.2398	0.66904	7.4346	NA	1.0561	0	2	0	2	1	2	6	13	2
385044	ENSDARG00000079340	SLC47A1	protein_coding	E008i	intron	15	26694916	26696267	1352	-	no	TRUE	FALSE	0.71832	NA	-2.5786	0.0069648	0.59758	NA	-12.796	0.26454	0.29119	NA	10.454	0.66904	6.753	NA	0.38829	0	0	2	0	1	7	3	10	0
385058	ENSDARG00000079340	SLC47A1	protein_coding	E015i	intron	15	26700870	26700986	117	-	no	TRUE	FALSE	0.27317	NA	9.2684	0.0069648	0	NA	NA	0.26454	0.3205	NA	10.521	0.66904	4.3157	NA	-0.29513	0	0	0	1	0	5	3	5	0
252227	ENSDARG00000058646	ptprna	protein_coding	E020i	intron	9	7634488	7640317	5830	+	no	TRUE	FALSE	788.3	0.77835	-0.13793	0.0069723	1078	8.8749e-07	-0.4518	4.4127e-14	664.88	0.081065	0.28046	0.004554	14.495	0.6859	0.59576	0.92662	1224	1070	537	412	29	6	11	977
252211	ENSDARG00000058646	ptprna	protein_coding	E012i	intron	9	7600645	7622415	21771	+	no	TRUE	FALSE	1436.7	0.16645	-0.42337	0.0069723	2388.5	0.9744	0.030095	4.4127e-14	1468.4	0.3144	-0.48923	0.004554	10.723	NA	-0.3084	0.92662	2451	1985	892	604	26	4	5	2638
252223	ENSDARG00000058646	ptprna	protein_coding	E018i	intron	9	7630056	7634289	4234	+	no	TRUE	FALSE	689.06	0.93564	-0.10029	0.0069723	1192.8	0.011654	0.35476	4.4127e-14	825.01	0.32161	-0.49011	0.004554	4.6248	NA	-14.475	0.92662	1120	870	499	342	16	0	0	1482
252189	ENSDARG00000058646	ptprna	protein_coding	E001i	intron	9	7570454	7581325	10872	+	no	TRUE	FALSE	21.624	0.34266	0.86336	0.0069723	27.273	0.90067	0.19376	4.4127e-14	24.356	0.37644	0.63357	0.004554	4.3771	NA	1.035	0.92662	20	28	17	23	3	6	4	32
252215	ENSDARG00000058646	ptprna	protein_coding	E014i	intron	9	7624321	7626016	1696	+	no	TRUE	FALSE	160.94	0.14305	-0.47174	0.0069723	229.63	0.011812	-0.55263	4.4127e-14	126.53	0.67434	0.045582	0.004554	2.6221	NA	0.64148	0.92662	256	245	87	78	3	3	2	199
252217	ENSDARG00000058646	ptprna	protein_coding	E015i	intron	9	7626165	7629190	3026	+	no	TRUE	FALSE	191.96	0.010783	-0.57357	0.0069723	239.25	2.4082e-14	-1.3007	4.4127e-14	112.15	0.0077968	0.69221	0.004554	1.7343	NA	-13.079	0.92662	338	271	94	93	6	0	0	144
252213	ENSDARG00000058646	ptprna	protein_coding	E013i	intron	9	7622626	7624107	1482	+	no	TRUE	FALSE	156.75	0.003865	-0.66982	0.0069723	260.04	0.55349	-0.11849	4.4127e-14	147.97	0.17367	-0.5857	0.004554	0.94994	NA	1.2654	0.92662	268	237	80	65	2	0	1	271
252229	ENSDARG00000058646	ptprna	protein_coding	E021i	intron	9	7640392	7640488	97	+	no	TRUE	FALSE	23.714	0.97689	-0.090383	0.0069723	38.873	0.80842	0.21566	4.4127e-14	26.612	0.86427	-0.33526	0.004554	0.67419	NA	-11.641	0.92662	38	30	21	8	0	2	0	46
252199	ENSDARG00000058646	ptprna	protein_coding	E006i	intron	9	7592594	7595622	3029	+	no	TRUE	FALSE	3.2089	NA	0.90734	0.0069723	4.5225	0.8299	0.55593	4.4127e-14	4.1245	NA	0.31462	0.004554	0.37184	NA	13.769	0.92662	2	5	3	3	0	0	1	6
252219	ENSDARG00000058646	ptprna	protein_coding	E016i	intron	9	7629435	7629687	253	+	no	TRUE	FALSE	31.385	0.77033	0.30255	0.0069723	47.061	0.81603	0.23053	4.4127e-14	35.583	0.86375	0.034585	0.004554	0	NA	NA	0.92662	54	28	28	18	0	0	0	56
252225	ENSDARG00000058646	ptprna	protein_coding	E019i	intron	9	7634344	7634422	79	+	no	TRUE	FALSE	16.536	0.10241	-1.4297	0.0069723	25.633	0.23806	-0.78105	4.4127e-14	10.749	0.71277	-0.68061	0.004554	0	NA	NA	0.92662	34	25	7	3	0	0	0	20
252221	ENSDARG00000058646	ptprna	protein_coding	E017i	intron	9	7629808	7629888	81	+	no	TRUE	FALSE	14.708	0.97976	0.025926	0.0069723	28.429	0.28013	0.74376	4.4127e-14	21.206	0.64089	-0.74626	0.004554	0	NA	NA	0.92662	21	20	14	5	0	0	0	40
252191	ENSDARG00000058646	ptprna	protein_coding	E002i	intron	9	7581377	7588301	6925	+	no	TRUE	FALSE	9.1686	0.69432	-0.77578	0.0069723	17.044	0.90852	0.19406	4.4127e-14	10.108	0.53229	-1.0051	0.004554	0	NA	NA	0.92662	13	17	5	3	0	0	0	20
252207	ENSDARG00000058646	ptprna	protein_coding	E010i	intron	9	7600270	7600405	136	+	no	TRUE	FALSE	2.5048	NA	0.56293	0.0069723	1.7819	NA	-13.048	4.4127e-14	1.282	NA	25.655	0.004554	0	NA	NA	0.92662	3	3	4	0	0	0	0	0
252205	ENSDARG00000058646	ptprna	protein_coding	E009i	intron	9	7597166	7600182	3017	+	no	TRUE	FALSE	2.4654	NA	-0.065493	0.0069723	2.4761	NA	-2.0253	4.4127e-14	1.3431	NA	1.9295	0.004554	0	NA	NA	0.92662	6	1	3	0	0	0	0	1
252193	ENSDARG00000058646	ptprna	protein_coding	E003i	intron	9	7588413	7590602	2190	+	no	TRUE	FALSE	2.1411	NA	-0.68281	0.0069723	3.2961	NA	-0.44279	4.4127e-14	1.7271	NA	-0.28766	0.004554	0	NA	NA	0.92662	4	3	0	2	0	0	0	3
252209	ENSDARG00000058646	ptprna	protein_coding	E011i	intron	9	7600486	7600579	94	+	no	TRUE	FALSE	1.8485	NA	3.7318	0.0069723	0.29879	NA	-9.7973	4.4127e-14	1.8937	NA	26.222	0.004554	0	NA	NA	0.92662	0	1	5	1	0	0	0	0
252201	ENSDARG00000058646	ptprna	protein_coding	E007i	intron	9	7595749	7596642	894	+	no	TRUE	FALSE	0.79335	NA	16.058	0.0069723	0	NA	NA	4.4127e-14	0.93219	NA	25.206	0.004554	0	NA	NA	0.92662	0	0	2	1	0	0	0	0
252203	ENSDARG00000058646	ptprna	protein_coding	E008i	intron	9	7596675	7596899	225	+	no	TRUE	FALSE	0.23504	NA	-12.35	0.0069723	0.29516	NA	-9.7974	4.4127e-14	0	NA	NA	0.004554	0	NA	NA	0.92662	1	0	0	0	0	0	0	0
252195	ENSDARG00000058646	ptprna	protein_coding	E004i	intron	9	7590697	7591227	531	+	no	TRUE	FALSE	0	NA	NA	0.0069723	0	NA	NA	4.4127e-14	0	NA	NA	0.004554	0	NA	NA	0.92662	0	0	0	0	0	0	0	0
252197	ENSDARG00000058646	ptprna	protein_coding	E005i	intron	9	7591382	7592298	917	+	no	TRUE	FALSE	0	NA	NA	0.0069723	0	NA	NA	4.4127e-14	0	NA	NA	0.004554	0	NA	NA	0.92662	0	0	0	0	0	0	0	0
519571	ENSDARG00000102828	mfsd11	protein_coding	E003i	intron	3	60527888	60531823	3936	+	no	TRUE	FALSE	30.185	0.87734	0.11001	0.0069787	22.236	0.98694	0.03536	0.21776	26.932	0.89032	0.11499	0.12107	30.971	0.98617	0.13861	0.91877	28	25	35	33	40	30	25	16
519583	ENSDARG00000102828	mfsd11	protein_coding	E009i	intron	3	60535149	60536904	1756	+	no	TRUE	FALSE	13.483	0.29051	-1.3957	0.0069787	14.536	0.68216	-0.48477	0.21776	8.3838	0.68202	-0.86397	0.12107	17.052	0.67105	-1.1011	0.91877	19	19	13	4	22	24	7	8
519585	ENSDARG00000102828	mfsd11	protein_coding	E010i	intron	3	60536971	60539140	2170	+	no	TRUE	FALSE	14.153	0.70226	-0.7897	0.0069787	14.97	0.84757	0.26078	0.21776	11.804	0.60388	-1.0073	0.12107	14.943	0.79861	0.90674	0.91877	18	16	18	5	17	11	17	12
519567	ENSDARG00000102828	mfsd11	protein_coding	E001i	intron	3	60524276	60527403	3128	+	no	TRUE	FALSE	10.979	0.93889	-0.24504	0.0069787	9.3853	0.9591	0.11065	0.21776	9.4875	0.88489	-0.31375	0.12107	11.698	0.70878	-1.3964	0.91877	9	13	14	8	12	20	4	7
519575	ENSDARG00000102828	mfsd11	protein_coding	E005i	intron	3	60532151	60533783	1633	+	no	TRUE	FALSE	7.0903	0.96251	0.18047	0.0069787	7.221	0.29855	1.3481	0.21776	8.4449	0.56168	-1.1243	0.12107	11.526	0.92119	-0.6732	0.91877	6	6	12	4	10	19	6	9
519569	ENSDARG00000102828	mfsd11	protein_coding	E002i	intron	3	60527533	60527831	299	+	no	TRUE	FALSE	4.2997	NA	0.27323	0.0069787	2.8861	NA	-0.04314	0.21776	3.8802	NA	0.35892	0.12107	8.8081	NA	-0.91692	0.91877	5	2	7	3	9	14	4	2
519579	ENSDARG00000102828	mfsd11	protein_coding	E007i	intron	3	60534205	60534833	629	+	no	TRUE	FALSE	12.281	0.56762	0.79097	0.0069787	5.9562	0.83194	-0.64964	0.21776	11.164	0.27646	1.4832	0.12107	7.4886	NA	1.0787	0.91877	12	4	14	19	5	8	9	3
519581	ENSDARG00000102828	mfsd11	protein_coding	E008i	intron	3	60534997	60535107	111	+	no	TRUE	FALSE	2.7483	NA	0.55593	0.0069787	3.6225	0.19439	2.3488	0.21776	4.4157	NA	-1.7529	0.12107	5.7735	NA	-0.13348	0.91877	3	1	3	4	2	11	4	6
519587	ENSDARG00000102828	mfsd11	protein_coding	E011i	intron	3	60539267	60540852	1586	+	no	TRUE	FALSE	2.4644	NA	-0.25179	0.0069787	2.7058	NA	1.0258	0.21776	2.6593	NA	-1.2393	0.12107	4.1768	NA	-1.9754	0.91877	2	3	2	3	5	7	1	3
519577	ENSDARG00000102828	mfsd11	protein_coding	E006i	intron	3	60533881	60534145	265	+	no	TRUE	FALSE	1.5372	NA	0.75521	0.0069787	1.4067	NA	1.7626	0.21776	2.0158	NA	-0.96449	0.12107	1.7069	NA	1.0221	0.91877	1	1	3	1	1	2	2	2
519593	ENSDARG00000102828	mfsd11	protein_coding	E014i	intron	3	60542776	60542996	221	+	no	TRUE	FALSE	2.712	NA	0.0085308	0.0069787	1.8967	NA	-0.56049	0.21776	2.1873	NA	0.60532	0.12107	1.6241	NA	-0.3824	0.91877	1	4	2	4	2	2	1	1
519573	ENSDARG00000102828	mfsd11	protein_coding	E004i	intron	3	60531932	60532070	139	+	no	TRUE	FALSE	1.461	NA	-1.2492	0.0069787	1.5906	NA	-0.23563	0.21776	0.99326	NA	-0.97277	0.12107	0.37184	NA	9.917	0.91877	3	1	1	1	0	0	1	1
13906	ENSDARG00000003749	polb	protein_coding	E004i	intron	8	2399689	2402963	3275	+	no	TRUE	FALSE	157.64	0.027939	-0.63368	0.00698	156.39	0.3314	0.36282	1.5115e-06	123.27	0.012061	-1.0544	7.2729e-07	219.84	0.50708	-0.40491	0.78005	182	194	141	124	259	258	156	110
13918	ENSDARG00000003749	polb	protein_coding	E010i	intron	8	2404975	2407291	2317	+	no	TRUE	FALSE	75.812	0.33188	-0.47767	0.00698	85.607	0.00020151	1.1194	1.5115e-06	73.972	0.0015313	-1.6531	7.2729e-07	121.2	0.99201	0.026712	0.78005	90	82	76	59	108	150	106	85
13924	ENSDARG00000003749	polb	protein_coding	E013i	intron	8	2408743	2410669	1927	+	no	TRUE	FALSE	59.311	0.70949	-0.29922	0.00698	64.897	0.0073506	1.2143	1.5115e-06	60.17	8.4116e-05	-1.5717	7.2729e-07	89.926	0.97032	0.11652	0.78005	76	51	58	55	89	100	82	67
13904	ENSDARG00000003749	polb	protein_coding	E003i	intron	8	2399215	2399613	399	+	no	TRUE	FALSE	37.907	0.61674	-0.35832	0.00698	36.015	0.39759	0.56868	1.5115e-06	32.297	0.15179	-0.98591	7.2729e-07	47.681	0.98327	0.097264	0.78005	45	38	32	39	42	58	43	28
13922	ENSDARG00000003749	polb	protein_coding	E012i	intron	8	2407545	2408602	1058	+	no	TRUE	FALSE	34.406	0.89175	0.1638	0.00698	22.041	0.57659	-0.64706	1.5115e-06	26.737	0.36849	0.75303	7.2729e-07	36.255	0.89551	-0.38368	0.78005	39	23	40	36	43	42	26	9
13900	ENSDARG00000003749	polb	protein_coding	E001i	intron	8	2398507	2398978	472	+	no	TRUE	FALSE	27.585	0.94056	-0.20104	0.00698	20.957	0.81603	-0.37315	1.5115e-06	20.478	0.90807	0.11343	7.2729e-07	28.034	0.9911	0.048056	0.78005	38	19	32	22	45	17	25	10
13912	ENSDARG00000003749	polb	protein_coding	E007i	intron	8	2403295	2404095	801	+	no	TRUE	FALSE	27.506	0.37508	-0.60007	0.00698	24.57	0.85419	-0.1854	1.5115e-06	19.321	0.73852	-0.4727	7.2729e-07	26.302	0.6388	-0.93777	0.78005	37	28	23	24	31	36	14	13
13914	ENSDARG00000003749	polb	protein_coding	E008i	intron	8	2404151	2404741	591	+	no	TRUE	FALSE	25.269	0.88644	-0.18829	0.00698	23.164	0.41027	0.68367	1.5115e-06	22.571	0.30155	-0.92974	7.2729e-07	23.075	0.80009	-0.70156	0.78005	26	26	26	24	28	29	14	19
13910	ENSDARG00000003749	polb	protein_coding	E006i	intron	8	2403164	2403242	79	+	no	TRUE	FALSE	12.779	0.051254	-1.4754	0.00698	14.126	0.81701	-0.30427	1.5115e-06	7.1854	0.45907	-1.2334	7.2729e-07	17.667	0.9951	-0.048088	0.78005	20	18	5	10	22	17	15	7
13916	ENSDARG00000003749	polb	protein_coding	E009i	intron	8	2404815	2404903	89	+	no	TRUE	FALSE	14.038	0.96449	0.11505	0.00698	12.598	0.32831	1.0207	1.5115e-06	13.899	0.50967	-0.96777	7.2729e-07	15.195	0.84363	-0.75089	0.78005	13	13	10	21	20	18	9	12
13920	ENSDARG00000003749	polb	protein_coding	E011i	intron	8	2407379	2407467	89	+	no	TRUE	FALSE	12.458	0.75765	0.45139	0.00698	6.3495	0.28093	-2.1854	1.5115e-06	9.4984	0.13452	2.5765	7.2729e-07	11.645	0.94018	-0.47624	0.78005	9	11	13	17	16	12	8	1
13908	ENSDARG00000003749	polb	protein_coding	E005i	intron	8	2403023	2403113	91	+	no	TRUE	FALSE	12.446	0.29461	-1.0066	0.00698	13.445	0.86883	0.26224	1.5115e-06	8.9394	0.31857	-1.3266	7.2729e-07	9.0277	NA	-2.388	0.78005	20	13	9	9	10	16	2	9
438712	ENSDARG00000094281	si:ch73-196i15.3	protein_coding	E005i	intron	8	20852600	20858311	5712	+	no	TRUE	FALSE	16.79	0.0038702	-1.6233	0.0069803	12.625	0.34039	-0.87674	0.67435	19.384	0.32089	-0.80565	0.11667	4.7164	NA	1.4439	NA	12	10	19	26	1	1	11	15
438710	ENSDARG00000094281	si:ch73-196i15.3	protein_coding	E004i	intron	8	20851892	20852345	454	+	no	TRUE	FALSE	2.7881	NA	-2.3592	0.0069803	1.4758	NA	-14.714	0.67435	1.8937	NA	8.8515	0.11667	0.37184	NA	9.189	NA	5	0	5	1	0	0	1	0
438708	ENSDARG00000094281	si:ch73-196i15.3	protein_coding	E003i	intron	8	20851428	20851802	375	+	no	TRUE	FALSE	2.5246	NA	-0.65693	0.0069803	0.99669	NA	-1.3223	0.67435	2.799	NA	0.60766	0.11667	0.37184	NA	9.189	NA	2	0	3	5	0	0	1	1
438706	ENSDARG00000094281	si:ch73-196i15.3	protein_coding	E002i	intron	8	20849193	20851305	2113	+	no	TRUE	FALSE	4.1649	NA	0.16656	0.0069803	2.2231	NA	0.67294	0.67435	5.8668	0.80537	-0.57216	0.11667	0.28905	NA	-12.421	NA	0	2	9	5	1	0	0	4
438714	ENSDARG00000094281	si:ch73-196i15.3	protein_coding	E006i	intron	8	20858405	20858853	449	+	no	TRUE	FALSE	3.1211	NA	11.857	0.0069803	0.40637	NA	11.592	0.67435	4.0517	NA	1.1973	0.11667	0	NA	NA	NA	0	0	6	6	0	0	0	1
406775	ENSDARG00000088847	znf1089	protein_coding	E002i	intron	4	62439229	62449470	10242	+	no	TRUE	FALSE	48.227	0.00387	-0.58062	0.0069808	71.942	3.4838e-05	-0.83832	7.08e-05	74.833	0.65073	0.16872	0.84956	87.359	0.83337	0.23647	0.94161	45	44	42	64	113	106	51	112
406773	ENSDARG00000088847	znf1089	protein_coding	E001i	intron	4	62438223	62439078	856	+	no	TRUE	FALSE	5.3942	0.87464	-0.57789	0.0069808	3.3652	NA	-4.4894	7.08e-05	3.9638	NA	3.8251	0.84956	8.0726	NA	0.34261	0.94161	8	2	3	9	11	9	5	1
250470	ENSDARG00000058444	snx6	protein_coding	E012i	intron	17	9830671	9839408	8738	-	no	TRUE	FALSE	221.69	0.54448	-0.46888	0.0070036	242.91	0.016303	0.48634	0.00029846	193.18	0.14723	-1.0094	0.00046048	190.06	0.99725	0.0032345	0.66818	270	262	204	165	213	208	157	209
250452	ENSDARG00000058444	snx6	protein_coding	E003i	intron	17	9811609	9816652	5044	-	no	TRUE	FALSE	150.48	0.44101	-0.44119	0.0070036	146.96	0.96108	-0.0057513	0.00029846	116.02	0.59334	-0.48911	0.00046048	94.554	0.94805	-0.18912	0.66818	178	180	133	121	104	113	71	100
250454	ENSDARG00000058444	snx6	protein_coding	E004i	intron	17	9816740	9819150	2411	-	no	TRUE	FALSE	118.72	0.54247	-0.49396	0.0070036	124.59	0.57295	0.26972	0.00029846	97.193	0.29081	-0.81746	0.00046048	93.409	0.42045	-0.62964	0.66818	161	126	106	90	131	103	56	97
250466	ENSDARG00000058444	snx6	protein_coding	E010i	intron	17	9826610	9830337	3728	-	no	TRUE	FALSE	117.81	0.036984	-0.80909	0.0070036	131.75	0.74181	0.15347	0.00029846	89.473	0.1142	-1.0157	0.00046048	77.787	0.86182	0.3367	0.66818	162	149	91	80	84	76	75	97
250458	ENSDARG00000058444	snx6	protein_coding	E006i	intron	17	9819361	9821521	2161	-	no	TRUE	FALSE	98.56	0.98847	-0.061275	0.0070036	86.15	0.97266	0.040699	0.00029846	81.263	0.9578	-0.15926	0.00046048	69.054	0.96284	0.1683	0.66818	105	103	74	119	95	55	62	60
250460	ENSDARG00000058444	snx6	protein_coding	E007i	intron	17	9821628	9823908	2281	-	no	TRUE	FALSE	47.867	0.28942	-0.57934	0.0070036	54.459	0.3912	0.49372	0.00029846	41.294	0.044138	-1.1284	0.00046048	41.294	0.95573	-0.19744	0.66818	54	65	32	45	54	42	31	47
250462	ENSDARG00000058444	snx6	protein_coding	E008i	intron	17	9824005	9825887	1883	-	no	TRUE	FALSE	27.475	0.42665	-0.684	0.0070036	34.594	0.17631	0.79258	0.00029846	25.907	0.084974	-1.5281	0.00046048	27.124	0.89468	0.50191	0.66818	38	32	24	18	24	29	28	34
250450	ENSDARG00000058444	snx6	protein_coding	E002i	intron	17	9809498	9811448	1951	-	no	TRUE	FALSE	25.469	0.9235	-0.2006	0.0070036	24.352	0.7919	0.2748	0.00029846	21.698	0.74223	-0.52742	0.00046048	20.027	0.97464	-0.19123	0.66818	28	28	26	21	22	24	15	19
250448	ENSDARG00000058444	snx6	protein_coding	E001i	intron	17	9809333	9809411	79	-	no	TRUE	FALSE	10.043	0.90275	-0.30498	0.0070036	14.96	0.036799	1.6325	0.00029846	13.078	0.027706	-1.9928	0.00046048	8.9124	NA	-0.091234	0.66818	11	12	7	11	9	11	7	20
250464	ENSDARG00000058444	snx6	protein_coding	E009i	intron	17	9826012	9826487	476	-	no	TRUE	FALSE	6.1926	0.9775	-0.28733	0.0070036	5.3623	0.92999	-0.38554	0.00029846	4.553	NA	0.043383	0.00046048	6.0766	NA	-0.98183	0.66818	11	3	7	4	9	7	3	3
250456	ENSDARG00000058444	snx6	protein_coding	E005i	intron	17	9819191	9819284	94	-	no	TRUE	FALSE	11.441	0.77121	-0.51269	0.0070036	14.012	0.42732	0.83392	0.00029846	11.051	0.245	-1.4037	0.00046048	6.0574	NA	1.1133	0.66818	12	16	6	13	6	4	8	14
250468	ENSDARG00000058444	snx6	protein_coding	E011i	intron	17	9830449	9830565	117	-	no	TRUE	FALSE	6.4535	0.97162	0.051316	0.0070036	4.6716	0.70153	-0.86604	0.00029846	4.7538	NA	0.86444	0.00046048	1.8651	NA	-0.86623	0.66818	7	6	7	6	4	1	1	2
300525	ENSDARG00000068157	ehmt1a	protein_coding	E003i	intron	5	28892239	28894397	2159	-	no	TRUE	FALSE	97.536	0.0038873	0.70086	0.0070139	74.035	0.57451	0.3224	0.38232	87.516	0.36689	0.38831	0.091539	100.68	0.60243	-0.57196	0.18937	84	90	114	103	112	121	74	55
300565	ENSDARG00000068157	ehmt1a	protein_coding	E023i	intron	5	28912400	28914478	2079	-	no	TRUE	FALSE	65.739	0.86439	-0.14163	0.0070139	62.752	0.93028	-0.034149	0.38232	48.466	0.93783	-0.098184	0.091539	83.905	0.12254	-0.98313	0.18937	84	74	53	57	121	90	50	39
300539	ENSDARG00000068157	ehmt1a	protein_coding	E010i	intron	5	28900223	28902708	2486	-	no	TRUE	FALSE	53.844	0.63815	0.31753	0.0070139	47.559	0.62341	0.36011	0.38232	46.332	0.99409	-0.032348	0.091539	61.088	0.81449	-0.4025	0.18937	65	46	59	47	76	62	49	36
300549	ENSDARG00000068157	ehmt1a	protein_coding	E015i	intron	5	28904937	28906487	1551	-	no	TRUE	FALSE	44.829	0.90107	-0.18907	0.0070139	45.808	0.80059	0.25968	0.38232	35.111	0.75611	-0.44032	0.091539	52.926	0.95652	-0.18057	0.18937	47	62	53	19	55	58	47	33
300561	ENSDARG00000068157	ehmt1a	protein_coding	E021i	intron	5	28910565	28911764	1200	-	no	TRUE	FALSE	34.67	0.66386	0.46325	0.0070139	32.748	0.38506	0.85267	0.38232	33.791	0.65731	-0.37879	0.091539	50.381	0.72494	-0.85064	0.18937	46	22	34	38	48	73	32	31
300533	ENSDARG00000068157	ehmt1a	protein_coding	E007i	intron	5	28895756	28898155	2400	-	no	TRUE	FALSE	28.385	0.69557	0.38476	0.0070139	21.403	0.69231	-0.38951	0.38232	21.792	0.44658	0.78606	0.091539	41.456	0.72509	-0.87351	0.18937	27	30	34	23	40	60	26	11
300555	ENSDARG00000068157	ehmt1a	protein_coding	E018i	intron	5	28908742	28909938	1197	-	no	TRUE	FALSE	34.231	0.18361	-0.95267	0.0070139	38.966	0.82812	-0.21553	0.38232	20.687	0.41805	-0.72928	0.091539	35.978	0.82557	0.51463	0.18937	42	59	22	18	33	31	43	22
300557	ENSDARG00000068157	ehmt1a	protein_coding	E019i	intron	5	28910174	28910261	88	-	no	TRUE	FALSE	16.28	0.64266	0.55222	0.0070139	12.448	0.99809	0.030253	0.38232	13.625	0.71893	0.52888	0.091539	24.958	0.93454	0.3458	0.18937	18	13	13	22	27	20	28	8
300543	ENSDARG00000068157	ehmt1a	protein_coding	E012i	intron	5	28903053	28904461	1409	-	no	TRUE	FALSE	17.921	0.30981	0.78375	0.0070139	10.834	0.473	-0.97019	0.38232	14.022	0.10125	1.7627	0.091539	16.449	0.99733	0.030843	0.18937	15	16	19	22	13	20	16	4
300537	ENSDARG00000068157	ehmt1a	protein_coding	E009i	intron	5	28899260	28900117	858	-	no	TRUE	FALSE	17.158	0.94138	0.18416	0.0070139	16.247	0.73521	0.4765	0.38232	14.894	0.86646	-0.28331	0.091539	16.266	0.94536	0.43208	0.18937	25	12	21	11	26	5	19	13
300529	ENSDARG00000068157	ehmt1a	protein_coding	E005i	intron	5	28895225	28895437	213	-	no	TRUE	FALSE	11.607	0.32802	-1.0484	0.0070139	12.841	0.6768	-0.56064	0.38232	6.2508	0.82194	-0.47936	0.091539	14.625	0.95215	-0.36331	0.18937	15	20	6	7	20	13	12	6
300559	ENSDARG00000068157	ehmt1a	protein_coding	E020i	intron	5	28910369	28910464	96	-	no	TRUE	FALSE	12.426	0.75895	0.61204	0.0070139	10.101	0.82251	0.45799	0.38232	11.296	0.91005	0.16071	0.091539	12.725	0.93775	-0.44479	0.18937	6	17	13	14	16	13	10	8
300547	ENSDARG00000068157	ehmt1a	protein_coding	E014i	intron	5	28904734	28904843	110	-	no	TRUE	FALSE	9.8002	0.8951	0.48356	0.0070139	6.0253	0.52938	-2.2594	0.38232	6.645	0.297	2.75	0.091539	11.885	0.899	-0.73239	0.18937	16	3	15	5	11	17	8	1
300521	ENSDARG00000068157	ehmt1a	protein_coding	E001i	intron	5	28891693	28891826	134	-	no	TRUE	FALSE	7.233	0.84731	0.48761	0.0070139	7.8005	0.44321	1.349	0.38232	8.0658	0.57993	-0.85328	0.091539	11.625	0.96404	0.33517	0.18937	11	3	9	6	13	9	13	9
300527	ENSDARG00000068157	ehmt1a	protein_coding	E004i	intron	5	28894485	28895108	624	-	no	TRUE	FALSE	15.541	0.87121	0.24303	0.0070139	11.417	0.42042	-1.0599	0.38232	10.672	0.307	1.3122	0.091539	11.267	NA	0.02474	0.18937	19	14	14	16	12	11	11	4
300535	ENSDARG00000068157	ehmt1a	protein_coding	E008i	intron	5	28898324	28899104	781	-	no	TRUE	FALSE	11.32	0.99575	0.0025581	0.0070139	9.3432	0.63721	-0.71619	0.38232	7.6432	0.66449	0.72842	0.091539	11.074	NA	0.078823	0.18937	14	12	10	10	9	13	11	4
300551	ENSDARG00000068157	ehmt1a	protein_coding	E016i	intron	5	28906697	28908137	1441	-	no	TRUE	FALSE	11.352	0.92031	-0.24924	0.0070139	16.047	0.12141	1.4241	0.38232	12.843	0.12621	-1.6642	0.091539	11.067	NA	-0.62941	0.18937	11	17	12	6	21	6	8	19
300563	ENSDARG00000068157	ehmt1a	protein_coding	E022i	intron	5	28912166	28912335	170	-	no	TRUE	FALSE	8.2509	0.57376	0.82242	0.0070139	5.384	0.92126	-0.23912	0.38232	6.9705	0.53336	1.0704	0.091539	10.633	NA	-0.51182	0.18937	5	9	10	9	9	15	8	3
300553	ENSDARG00000068157	ehmt1a	protein_coding	E017i	intron	5	28908282	28908595	314	-	no	TRUE	FALSE	12.837	0.98162	-0.063708	0.0070139	12.984	0.80092	0.39852	0.38232	10.603	0.77924	-0.45264	0.091539	10.439	NA	-3.939	0.18937	12	18	13	9	22	11	1	10
300545	ENSDARG00000068157	ehmt1a	protein_coding	E013i	intron	5	28904569	28904650	82	-	no	TRUE	FALSE	6.0238	0.9073	0.39051	0.0070139	4.3765	0.80363	-0.60088	0.38232	4.5212	NA	1.0081	0.091539	9.6154	NA	0.65258	0.18937	6	6	9	3	5	11	12	2
300531	ENSDARG00000068157	ehmt1a	protein_coding	E006i	intron	5	28895516	28895610	95	-	no	TRUE	FALSE	5.8589	0.90136	-0.35688	0.0070139	5.2728	0.67438	-0.92333	0.38232	3.5011	NA	0.57445	0.091539	8.664	NA	-1.4349	0.18937	6	9	4	5	12	11	4	2
300541	ENSDARG00000068157	ehmt1a	protein_coding	E011i	intron	5	28902811	28902929	119	-	no	TRUE	FALSE	7.2523	0.35235	1.9903	0.0070139	2.4798	NA	-0.82209	0.38232	6.9655	0.29607	2.8226	0.091539	6.8957	NA	-1.5575	0.18937	5	2	16	5	13	6	3	1
66516	ENSDARG00000014239	esyt1b	protein_coding	E015i	intron	6	52295090	52306380	11291	+	no	TRUE	FALSE	135.76	0.082569	0.58637	0.0070178	84.261	0.53058	0.30428	2.5849e-05	132.09	0.60378	0.28643	0.0081246	85.883	0.93127	-0.161	0.025634	92	100	167	182	70	69	114	67
66556	ENSDARG00000014239	esyt1b	protein_coding	E035i	intron	6	52322081	52323600	1520	+	no	TRUE	FALSE	13.593	0.85914	0.38354	0.0070178	10.317	0.62729	0.75128	2.5849e-05	13.982	0.85207	-0.36565	0.0081246	35.91	0.96427	-0.14483	0.025634	6	15	19	14	31	27	48	10
66512	ENSDARG00000014239	esyt1b	protein_coding	E013i	intron	6	52289411	52294837	5427	+	no	TRUE	FALSE	59.659	0.44289	0.46838	0.0070178	45.525	0.065001	0.90218	2.5849e-05	63.461	0.58308	-0.42919	0.0081246	27.32	0.94075	-0.26529	0.025634	46	43	73	76	25	21	35	47
66574	ENSDARG00000014239	esyt1b	protein_coding	E044i	intron	6	52328028	52331754	3727	+	no	TRUE	FALSE	17.113	0.97268	-0.066927	0.0070178	15.994	0.45079	0.82379	2.5849e-05	17.378	0.35321	-0.88593	0.0081246	18.752	0.9516	0.5264	0.025634	19	13	17	20	18	6	31	16
66580	ENSDARG00000014239	esyt1b	protein_coding	E047i	intron	6	52332545	52333697	1153	+	no	TRUE	FALSE	5.2861	0.25459	-2.0431	0.0070178	9.9123	0.39424	1.3223	2.5849e-05	6.0934	0.0069068	-3.3592	0.0081246	18.24	0.97673	0.072573	0.025634	12	5	2	3	4	22	26	12
66490	ENSDARG00000014239	esyt1b	protein_coding	E002i	intron	6	52264833	52270105	5273	+	no	TRUE	FALSE	19.744	0.17621	1.0033	0.0070178	21.872	1.3251e-05	2.509	2.5849e-05	30.982	0.0094132	-1.5026	0.0081246	18.129	0.82381	-0.64218	0.025634	10	13	19	37	16	18	20	37
66584	ENSDARG00000014239	esyt1b	protein_coding	E049i	intron	6	52334149	52335282	1134	+	no	TRUE	FALSE	11.46	0.91375	-0.26999	0.0070178	8.8605	0.81451	-0.37829	2.5849e-05	9.0156	0.95772	0.11576	0.0081246	17.264	0.95718	0.35609	0.025634	12	11	14	9	11	12	27	5
66494	ENSDARG00000014239	esyt1b	protein_coding	E004i	intron	6	52274316	52278504	4189	+	no	TRUE	FALSE	29.247	0.15655	-1.0665	0.0070178	31.888	0.95313	0.099929	2.5849e-05	22.145	0.10799	-1.1604	0.0081246	15.067	0.82997	-0.90569	0.025634	46	30	19	25	20	11	15	23
66564	ENSDARG00000014239	esyt1b	protein_coding	E039i	intron	6	52324969	52326373	1405	+	no	TRUE	FALSE	8.1955	0.95665	0.16246	0.0070178	8.2105	0.42063	1.3394	2.5849e-05	9.5828	0.33682	-1.1705	0.0081246	15.02	0.99389	0.12905	0.025634	10	4	8	11	12	10	22	10
66522	ENSDARG00000014239	esyt1b	protein_coding	E018i	intron	6	52307411	52311548	4138	+	no	TRUE	FALSE	17.174	0.78746	0.35988	0.0070178	15.741	0.10402	1.3162	2.5849e-05	19.978	0.24813	-0.95285	0.0081246	14.98	0.95252	0.55863	0.025634	13	14	17	25	15	4	25	19
66536	ENSDARG00000014239	esyt1b	protein_coding	E025i	intron	6	52315532	52316639	1108	+	no	TRUE	FALSE	6.4803	0.9273	-0.27256	0.0070178	5.488	0.96871	0.12266	2.5849e-05	5.5463	0.89301	-0.38726	0.0081246	14.054	0.9338	-0.70272	0.025634	6	7	8	5	6	20	15	4
66578	ENSDARG00000014239	esyt1b	protein_coding	E046i	intron	6	52332008	52332397	390	+	no	TRUE	FALSE	3.5064	NA	-0.26439	0.0070178	2.8861	NA	0.017049	2.5849e-05	2.948	NA	-0.27468	0.0081246	13.998	0.89687	-1.1995	0.025634	5	2	5	2	5	24	12	2
66526	ENSDARG00000014239	esyt1b	protein_coding	E020i	intron	6	52311770	52312419	650	+	no	TRUE	FALSE	8.7068	0.95743	0.13846	0.0070178	6.4919	0.91842	0.23787	2.5849e-05	7.9955	0.97414	-0.095728	0.0081246	13.636	0.96239	0.33013	0.025634	6	9	9	11	5	13	21	5
66498	ENSDARG00000014239	esyt1b	protein_coding	E006i	intron	6	52278761	52281553	2793	+	no	TRUE	FALSE	16.051	0.74908	-0.40907	0.0070178	18.221	0.19337	1.0578	2.5849e-05	17.098	0.07141	-1.4623	0.0081246	13.167	0.79527	-0.92055	0.025634	18	16	15	16	16	11	13	20
66502	ENSDARG00000014239	esyt1b	protein_coding	E008i	intron	6	52281853	52284862	3010	+	no	TRUE	FALSE	20.224	0.92938	0.21238	0.0070178	15.376	0.72637	0.43636	2.5849e-05	19.348	0.86987	-0.22272	0.0081246	12.932	0.44134	-1.6513	0.025634	18	16	14	34	18	13	9	13
66492	ENSDARG00000014239	esyt1b	protein_coding	E003i	intron	6	52270241	52274241	4001	+	no	TRUE	FALSE	18.026	0.94602	0.1315	0.0070178	20.996	0.0056394	1.7269	2.5849e-05	23.679	0.080976	-1.5897	0.0081246	12.752	0.27133	-1.8331	0.025634	14	17	23	18	14	17	8	29
66544	ENSDARG00000014239	esyt1b	protein_coding	E029i	intron	6	52318459	52319123	665	+	no	TRUE	FALSE	4.519	NA	1.1003	0.0070178	2.7058	NA	1.0859	2.5849e-05	5.0768	NA	0.017458	0.0081246	11.798	0.97342	0.28805	0.025634	2	3	5	8	6	10	18	3
66582	ENSDARG00000014239	esyt1b	protein_coding	E048i	intron	6	52333838	52334016	179	+	no	TRUE	FALSE	4.4462	NA	-0.27657	0.0070178	4.3001	0.77581	0.65312	2.5849e-05	4.2643	NA	-0.92586	0.0081246	10.244	NA	1.0476	0.025634	4	5	4	5	4	6	19	4
66540	ENSDARG00000014239	esyt1b	protein_coding	E027i	intron	6	52317303	52318115	813	+	no	TRUE	FALSE	5.3709	0.87452	-0.54711	0.0070178	5.1783	0.92772	0.24035	2.5849e-05	4.5261	NA	-0.7791	0.0081246	9.1304	NA	3.667	0.025634	9	3	3	7	2	0	23	4
66542	ENSDARG00000014239	esyt1b	protein_coding	E028i	intron	6	52318293	52318375	83	+	no	TRUE	FALSE	3.2776	NA	3.2992	0.0070178	1.1079	NA	2.8244	2.5849e-05	4.3454	NA	0.47969	0.0081246	8.9819	NA	-0.87443	0.025634	1	0	3	9	9	9	9	2
66554	ENSDARG00000014239	esyt1b	protein_coding	E034i	intron	6	52320276	52321933	1658	+	no	TRUE	FALSE	2.3277	NA	14.588	0.0070178	0.81274	NA	13.132	2.5849e-05	3.5011	NA	0.074044	0.0081246	8.7941	NA	-2.0011	0.025634	0	0	4	5	3	18	5	2
66506	ENSDARG00000014239	esyt1b	protein_coding	E010i	intron	6	52285530	52287518	1989	+	no	TRUE	FALSE	13.349	0.96891	0.12452	0.0070178	10.504	0.77584	0.46823	2.5849e-05	12.756	0.88371	-0.34079	0.0081246	7.7081	NA	-1.0771	0.025634	7	16	20	10	6	10	7	9
66528	ENSDARG00000014239	esyt1b	protein_coding	E021i	intron	6	52312510	52312590	81	+	no	TRUE	FALSE	3.0984	NA	2.0513	0.0070178	0.59758	NA	-11.314	2.5849e-05	3.0878	NA	14.609	0.0081246	6.8011	NA	0.13279	0.025634	0	2	6	4	6	4	10	0
66538	ENSDARG00000014239	esyt1b	protein_coding	E026i	intron	6	52316747	52317148	402	+	no	TRUE	FALSE	7.4835	0.91101	-0.45011	0.0070178	7.5853	0.75445	0.63196	2.5849e-05	7.0408	0.6418	-1.0772	0.0081246	6.7471	NA	1.6166	0.025634	11	5	10	4	3	2	14	7
66524	ENSDARG00000014239	esyt1b	protein_coding	E019i	intron	6	52311635	52311720	86	+	no	TRUE	FALSE	1.4108	NA	-14.177	0.0070178	2.5873	NA	0.24079	2.5849e-05	0.76314	NA	-14.777	0.0081246	6.7235	NA	-1.4828	0.025634	5	1	0	0	4	11	5	2
66532	ENSDARG00000014239	esyt1b	protein_coding	E023i	intron	6	52313802	52315210	1409	+	no	TRUE	FALSE	3.6926	NA	-1.2667	0.0070178	4.5916	0.83795	0.50175	2.5849e-05	3.0995	NA	-1.7562	0.0081246	6.6274	NA	-1.4676	0.025634	6	4	4	1	6	9	5	4
66504	ENSDARG00000014239	esyt1b	protein_coding	E009i	intron	6	52285040	52285446	407	+	no	TRUE	FALSE	8.3105	0.6598	0.72466	0.0070178	4.0777	0.79663	-0.63598	2.5849e-05	7.4918	0.46334	1.3657	0.0081246	6.4211	NA	-1.0062	0.025634	6	5	11	11	4	9	6	2
66488	ENSDARG00000014239	esyt1b	protein_coding	E001i	intron	6	52263585	52264790	1206	+	no	TRUE	FALSE	3.7278	NA	-0.082844	0.0070178	3.2961	NA	0.60114	2.5849e-05	3.5915	NA	-0.67897	0.0081246	5.3004	NA	-0.20879	0.025634	4	3	4	4	7	2	7	3
66560	ENSDARG00000014239	esyt1b	protein_coding	E037i	intron	6	52323996	52324651	656	+	no	TRUE	FALSE	4.0949	NA	-1.1685	0.0070178	4.0668	0.89382	-0.63299	2.5849e-05	2.5396	NA	-0.52347	0.0081246	4.9012	NA	0.53189	0.025634	9	2	1	5	2	4	8	2
66558	ENSDARG00000014239	esyt1b	protein_coding	E036i	intron	6	52323768	52323862	95	+	no	TRUE	FALSE	1.2139	NA	-2.2702	0.0070178	1.1843	NA	-13.058	2.5849e-05	0.3205	NA	10.112	0.0081246	4.7356	NA	-0.28908	0.025634	3	1	1	0	4	4	6	0
66508	ENSDARG00000014239	esyt1b	protein_coding	E011i	intron	6	52287568	52288932	1365	+	no	TRUE	FALSE	5.313	0.40781	1.4009	0.0070178	6.7731	0.0093147	3.2011	2.5849e-05	9.8247	0.081517	-1.7963	0.0081246	4.57	NA	-1.1882	0.025634	1	4	7	9	6	4	4	13
66530	ENSDARG00000014239	esyt1b	protein_coding	E022i	intron	6	52312687	52313729	1043	+	no	TRUE	FALSE	3.1969	NA	-0.95222	0.0070178	2.3794	NA	-14.476	2.5849e-05	1.5439	NA	13.515	0.0081246	4.3771	NA	-1.0574	0.025634	3	5	3	2	3	6	4	0
66572	ENSDARG00000014239	esyt1b	protein_coding	E043i	intron	6	52327845	52327931	87	+	no	TRUE	FALSE	2.7716	NA	1.8894	0.0070178	3.0285	NA	3.4099	2.5849e-05	4.9981	NA	-1.5141	0.0081246	4.1442	NA	0.61745	0.025634	2	0	3	6	3	2	7	6
66550	ENSDARG00000014239	esyt1b	protein_coding	E032i	intron	6	52319929	52320037	109	+	no	TRUE	FALSE	1.4354	NA	-1.2824	0.0070178	2.0006	NA	0.82325	2.5849e-05	1.3455	NA	-2.1091	0.0081246	4.1361	NA	-0.91639	0.025634	2	2	0	2	1	7	4	2
66562	ENSDARG00000014239	esyt1b	protein_coding	E038i	intron	6	52324747	52324859	113	+	no	TRUE	FALSE	1.9931	NA	0.45943	0.0070178	0.88911	NA	-12.629	2.5849e-05	1.5146	NA	13.585	0.0081246	3.8204	NA	0.38372	0.025634	2	1	2	3	2	3	6	0
66568	ENSDARG00000014239	esyt1b	protein_coding	E041i	intron	6	52326986	52327477	492	+	no	TRUE	FALSE	0.74102	NA	11.696	0.0070178	0	NA	NA	2.5849e-05	0.87358	NA	11.808	0.0081246	3.813	NA	-1.4287	0.025634	0	0	0	3	7	2	3	0
66566	ENSDARG00000014239	esyt1b	protein_coding	E040i	intron	6	52326551	52326902	352	+	no	TRUE	FALSE	2.7581	NA	3.0311	0.0070178	0.29879	NA	-10.182	2.5849e-05	2.9705	NA	14.454	0.0081246	3.8123	NA	-1.3698	0.025634	0	1	2	8	0	8	3	0
66518	ENSDARG00000014239	esyt1b	protein_coding	E016i	intron	6	52306531	52306966	436	+	no	TRUE	FALSE	6.1075	0.33668	-1.3612	0.0070178	5.0468	0.062295	-15.627	2.5849e-05	2.4761	NA	14.242	0.0081246	3.6763	NA	0.45256	0.025634	9	8	5	3	5	0	6	0
66576	ENSDARG00000014239	esyt1b	protein_coding	E045i	intron	6	52331827	52331920	94	+	no	TRUE	FALSE	3.553	NA	1.5979	0.0070178	1.6982	NA	1.2421	2.5849e-05	4.1128	NA	0.36387	0.0081246	3.5935	NA	-0.066152	0.025634	3	0	5	6	6	0	5	2
66586	ENSDARG00000014239	esyt1b	protein_coding	E050i	intron	6	52335392	52336143	752	+	no	TRUE	FALSE	4.1268	NA	1.8457	0.0070178	2.5182	NA	2.2379	2.5849e-05	5.5463	0.89301	-0.38726	0.0081246	3.524	NA	-1.2645	0.025634	1	2	8	5	6	2	3	4
66534	ENSDARG00000014239	esyt1b	protein_coding	E024i	intron	6	52315298	52315384	87	+	no	TRUE	FALSE	0	NA	NA	0.0070178	0	NA	NA	2.5849e-05	0	NA	NA	0.0081246	2.9592	NA	-1.6874	0.025634	0	0	0	0	3	4	2	0
66520	ENSDARG00000014239	esyt1b	protein_coding	E017i	intron	6	52307078	52307233	156	+	no	TRUE	FALSE	4.3278	NA	0.26292	0.0070178	3.3034	NA	0.59993	2.5849e-05	4.2911	NA	-0.33165	0.0081246	2.8979	NA	-0.83986	0.025634	2	5	8	2	5	1	3	3
66510	ENSDARG00000014239	esyt1b	protein_coding	E012i	intron	6	52289023	52289314	292	+	no	TRUE	FALSE	4.7603	NA	-0.41156	0.0070178	4.1925	0.98157	0.085872	2.5849e-05	3.9706	NA	-0.48782	0.0081246	2.237	NA	-1.1681	0.025634	4	6	7	2	4	1	2	3
66570	ENSDARG00000014239	esyt1b	protein_coding	E042i	intron	6	52327527	52327754	228	+	no	TRUE	FALSE	0.24701	NA	10.174	0.0070178	0	NA	NA	2.5849e-05	0.29119	NA	10.084	0.0081246	1.7897	NA	0.68145	0.025634	0	0	0	1	0	2	3	0
66514	ENSDARG00000014239	esyt1b	protein_coding	E014i	intron	6	52294910	52295002	93	+	no	TRUE	FALSE	0.49401	NA	11.304	0.0070178	0.40637	NA	11.798	2.5849e-05	0.96396	NA	-1.1119	0.0081246	1.755	NA	-0.50604	0.025634	0	0	0	2	0	3	2	1
66548	ENSDARG00000014239	esyt1b	protein_coding	E031i	intron	6	52319340	52319832	493	+	no	TRUE	FALSE	1.4735	NA	-0.27848	0.0070178	0.89274	NA	-12.666	2.5849e-05	0.90289	NA	12.627	0.0081246	1.6589	NA	-0.44767	0.025634	1	2	1	2	2	1	2	0
66552	ENSDARG00000014239	esyt1b	protein_coding	E033i	intron	6	52320110	52320188	79	+	no	TRUE	FALSE	2.565	NA	0.96578	0.0070178	0.88549	NA	-11.721	2.5849e-05	2.1849	NA	13.831	0.0081246	1.6108	NA	-0.40682	0.025634	3	0	5	2	3	0	2	0
66546	ENSDARG00000014239	esyt1b	protein_coding	E030i	intron	6	52319173	52319249	77	+	no	TRUE	FALSE	1.017	NA	-0.26284	0.0070178	1.0003	NA	0.82326	2.5849e-05	1.0226	NA	-1.0704	0.0081246	0.74368	NA	12.238	0.025634	1	1	2	0	0	0	2	1
66496	ENSDARG00000014239	esyt1b	protein_coding	E005i	intron	6	52278578	52278670	93	+	no	TRUE	FALSE	1.4997	NA	-0.27255	0.0070178	1.7055	NA	1.2377	2.5849e-05	1.6953	NA	-1.5042	0.0081246	0.28905	NA	-11.385	0.025634	1	2	2	1	1	0	0	2
66500	ENSDARG00000014239	esyt1b	protein_coding	E007i	intron	6	52281610	52281731	122	+	no	TRUE	FALSE	1.2265	NA	-0.86071	0.0070178	0.89274	NA	-12.666	2.5849e-05	0.61169	NA	11.862	0.0081246	0	NA	NA	0.025634	1	2	1	1	0	0	0	0
119623	ENSDARG00000026489	khsrp	protein_coding	E017i	intron	1	54291937	54294179	2243	-	no	TRUE	FALSE	185.78	0.29878	0.26758	0.0070184	175.72	5.6386e-06	0.97282	9.9283e-06	177.89	0.014937	-0.76316	0.0013847	357.16	0.95663	0.1767	0.0014082	183	187	185	195	275	420	366	162
119595	ENSDARG00000026489	khsrp	protein_coding	E003i	intron	1	54285782	54286568	787	-	no	TRUE	FALSE	96.144	0.33718	0.35326	0.0070184	78.012	0.3639	0.43245	9.9283e-06	82.971	0.93798	-0.13902	0.0013847	197.12	0.86485	0.29485	0.0014082	88	98	85	118	169	206	212	56
119609	ENSDARG00000026489	khsrp	protein_coding	E010i	intron	1	54288829	54289487	659	-	no	TRUE	FALSE	128.42	0.99119	-0.01264	0.0070184	123.95	0.043113	0.65433	9.9283e-06	110.74	0.18955	-0.72442	0.0013847	190.59	0.53065	-0.54703	0.0014082	148	134	125	113	189	250	139	99
119591	ENSDARG00000026489	khsrp	protein_coding	E001i	intron	1	54283459	54284661	1203	-	no	TRUE	FALSE	80.379	0.0038902	0.75431	0.0070184	59.117	0.1036	0.73466	9.9283e-06	76.691	0.94902	-0.038538	0.0013847	127.39	0.89205	-0.18139	0.0014082	65	67	91	99	130	144	111	49
119617	ENSDARG00000026489	khsrp	protein_coding	E014i	intron	1	54290642	54291567	926	-	no	TRUE	FALSE	49.963	0.24745	0.58841	0.0070184	46.891	0.012055	1.3766	9.9283e-06	53.86	0.10478	-0.84702	0.0013847	105.48	0.76127	-0.32443	0.0014082	35	53	51	62	119	116	86	51
119599	ENSDARG00000026489	khsrp	protein_coding	E005i	intron	1	54286857	54286937	81	-	no	TRUE	FALSE	53.948	0.59753	0.30776	0.0070184	41.243	0.99511	0.02129	9.9283e-06	43.266	0.68383	0.22772	0.0013847	87.417	0.99635	0.079118	0.0014082	50	56	51	61	95	83	86	24
119601	ENSDARG00000026489	khsrp	protein_coding	E006i	intron	1	54287244	54287614	371	-	no	TRUE	FALSE	63.791	0.7744	0.24325	0.0070184	52.624	0.63673	0.33452	9.9283e-06	53.323	0.95202	-0.14849	0.0013847	80.69	0.97048	0.23098	0.0014082	69	59	69	60	108	53	85	36
119619	ENSDARG00000026489	khsrp	protein_coding	E015i	intron	1	54291605	54291691	87	-	no	TRUE	FALSE	23.801	0.32559	-0.6852	0.0070184	25.512	0.90175	0.16431	9.9283e-06	16.387	0.40256	-0.90996	0.0013847	72.517	0.0011065	-1.5827	0.0014082	31	33	13	21	98	98	30	16
119593	ENSDARG00000026489	khsrp	protein_coding	E002i	intron	1	54284847	54285580	734	-	no	TRUE	FALSE	40.643	0.49571	0.84529	0.0070184	35.66	0.0016378	1.5221	9.9283e-06	45.707	0.58193	-0.73456	0.0013847	67.408	0.93481	0.3162	0.0014082	34	30	62	35	46	80	73	41
119603	ENSDARG00000026489	khsrp	protein_coding	E007i	intron	1	54287737	54288081	345	-	no	TRUE	FALSE	32.757	0.81763	-0.27215	0.0070184	26.84	0.24882	-0.95146	9.9283e-06	20.358	0.55933	0.62292	0.0013847	55.418	0.98767	0.11226	0.0014082	34	44	31	24	44	66	55	9
70097	ENSDARG00000014969	ankhb	protein_coding	E001i	intron	2	31974759	31980280	5522	+	no	TRUE	FALSE	52.863	0.70526	0.27217	0.0070184	41.098	0.85424	0.10403	7.9994e-05	45.171	0.90918	0.10214	2.6608e-05	53.726	0.67323	0.60634	0.023778	44	56	54	59	63	48	52	28
70099	ENSDARG00000014969	ankhb	protein_coding	E002i	intron	2	31980498	31986352	5855	+	no	TRUE	FALSE	57.809	0.7191	-0.27065	0.0070184	63.608	0.02566	0.80308	7.9994e-05	54.325	0.053885	-1.1375	2.6608e-05	48.923	0.51751	0.77471	0.023778	59	73	59	43	57	40	51	60
70105	ENSDARG00000014969	ankhb	protein_coding	E005i	intron	2	31992048	32004031	11984	+	no	TRUE	FALSE	63.478	0.0038907	1.5859	0.0070184	37.894	0.0010235	1.3882	7.9994e-05	73.587	0.93722	0.13156	2.6608e-05	41.652	0.017078	1.5369	0.023778	31	35	67	120	38	27	58	45
70111	ENSDARG00000014969	ankhb	protein_coding	E008i	intron	2	32010675	32014937	4263	+	no	TRUE	FALSE	49.023	0.91599	0.12505	0.0070184	39.684	0.93651	0.026383	7.9994e-05	40.447	0.97573	0.032821	2.6608e-05	41.547	0.99162	0.00024131	0.023778	45	53	48	52	48	49	30	26
119611	ENSDARG00000026489	khsrp	protein_coding	E011i	intron	1	54289654	54289740	87	-	no	TRUE	FALSE	19.397	0.90514	0.25715	0.0070184	20.509	0.080601	1.3389	9.9283e-06	20.423	0.28594	-1.1406	0.0013847	35.783	0.98619	0.1416	0.0014082	23	16	13	27	32	39	36	22
70101	ENSDARG00000014969	ankhb	protein_coding	E003i	intron	2	31986472	31989598	3127	+	no	TRUE	FALSE	47.361	0.015503	0.92672	0.0070184	26.315	0.8765	-0.24047	7.9994e-05	42.599	0.063395	1.1006	2.6608e-05	34.351	0.81672	0.74008	0.023778	27	41	56	65	26	41	35	15
119621	ENSDARG00000026489	khsrp	protein_coding	E016i	intron	1	54291746	54291830	85	-	no	TRUE	FALSE	18.513	0.49813	-0.63156	0.0070184	20.228	0.77035	0.3574	9.9283e-06	13.556	0.3433	-1.0473	0.0013847	33.669	0.99599	0.012671	0.0014082	28	21	12	15	31	38	32	14
70113	ENSDARG00000014969	ankhb	protein_coding	E009i	intron	2	32015068	32017826	2759	+	no	TRUE	FALSE	30.506	0.74642	-0.35356	0.0070184	33.972	0.1864	0.72524	7.9994e-05	27.789	0.20169	-1.1471	2.6608e-05	31.939	0.95686	-0.18123	0.023778	38	34	18	35	38	39	21	31
119615	ENSDARG00000026489	khsrp	protein_coding	E013i	intron	1	54289974	54290582	609	-	no	TRUE	FALSE	13.958	0.74765	-0.44068	0.0070184	18.11	0.099464	1.2832	9.9283e-06	13.978	0.042257	-1.7816	0.0013847	25.934	0.97836	0.2108	0.0014082	19	16	11	11	27	24	27	19
119613	ENSDARG00000026489	khsrp	protein_coding	E012i	intron	1	54289799	54289901	103	-	no	TRUE	FALSE	19.265	0.69506	0.4969	0.0070184	16.488	0.30512	0.94205	9.9283e-06	18.686	0.76387	-0.50075	0.0013847	25.433	0.7969	0.69734	0.0014082	18	17	25	17	20	23	32	15
70109	ENSDARG00000014969	ankhb	protein_coding	E007i	intron	2	32006686	32010578	3893	+	no	TRUE	FALSE	27.97	0.49836	-0.46769	0.0070184	28.333	0.81206	0.17511	7.9994e-05	21.7	0.3906	-0.70828	2.6608e-05	22.194	0.60949	-1.2626	0.023778	31	37	23	23	42	21	8	20
119597	ENSDARG00000026489	khsrp	protein_coding	E004i	intron	1	54286643	54286746	104	-	no	TRUE	FALSE	14.716	0.61059	0.57355	0.0070184	14.633	0.058845	1.5513	9.9283e-06	16.594	0.30282	-1.0355	0.0013847	19.244	0.97626	-0.30173	0.0014082	12	14	17	16	32	12	16	17
119607	ENSDARG00000026489	khsrp	protein_coding	E009i	intron	1	54288397	54288729	333	-	no	TRUE	FALSE	8.8325	0.21672	1.3546	0.0070184	4.4949	0.91668	0.28947	9.9283e-06	8.485	0.51692	1.0062	0.0013847	18.205	0.99728	0.089713	0.0014082	3	8	12	12	20	17	18	3
119605	ENSDARG00000026489	khsrp	protein_coding	E008i	intron	1	54288185	54288261	77	-	no	TRUE	FALSE	10.715	0.89058	0.30001	0.0070184	10.291	0.38066	1.0946	9.9283e-06	10.603	0.58906	-0.85135	0.0013847	16.683	0.95147	-0.43513	0.0014082	13	8	13	9	27	12	13	10
70117	ENSDARG00000014969	ankhb	protein_coding	E011i	intron	2	32019701	32022129	2429	+	no	TRUE	FALSE	17.442	0.51724	-0.60636	0.0070184	16.311	0.69872	-0.51836	7.9994e-05	11.384	0.93145	-0.15057	2.6608e-05	16.137	0.77101	-0.92861	0.023778	24	20	16	11	20	23	7	8
70107	ENSDARG00000014969	ankhb	protein_coding	E006i	intron	2	32004167	32006592	2426	+	no	TRUE	FALSE	19.194	0.92279	0.21455	0.0070184	15.888	0.79764	0.31479	7.9994e-05	16.901	0.90556	-0.1691	2.6608e-05	13.116	0.82133	-0.84623	0.023778	12	25	23	17	19	16	6	12
70103	ENSDARG00000014969	ankhb	protein_coding	E004i	intron	2	31989683	31991876	2194	+	no	TRUE	FALSE	19.436	0.63549	-0.45713	0.0070184	15.172	0.07382	-2.0286	7.9994e-05	10.99	0.29666	1.5082	2.6608e-05	9.8631	NA	0.20759	0.023778	25	22	18	14	18	5	8	3
70115	ENSDARG00000014969	ankhb	protein_coding	E010i	intron	2	32017951	32019600	1650	+	no	TRUE	FALSE	8.2886	0.46238	-0.96735	0.0070184	10.497	0.63631	0.58671	7.9994e-05	6.8131	0.21877	-1.6193	2.6608e-05	3.5026	NA	-1.6276	0.023778	9	14	6	5	5	5	1	9
117286	ENSDARG00000025820	chek2	protein_coding	E010i	intron	5	9568052	9571978	3927	-	no	TRUE	FALSE	128.31	0.75997	0.12131	0.0070186	118.14	0.50455	0.24202	0.013136	129	0.83475	-0.10389	0.071183	120.23	0.95925	-0.13596	0.9164	114	125	139	138	125	148	92	116
117280	ENSDARG00000025820	chek2	protein_coding	E007i	intron	5	9559594	9564912	5319	-	no	TRUE	FALSE	75.197	0.0038898	0.81016	0.0070186	62.187	0.021178	0.85125	0.013136	89.008	0.97699	-0.023296	0.071183	69.963	0.93366	0.29243	0.9164	49	55	107	87	93	55	66	77
117284	ENSDARG00000025820	chek2	protein_coding	E009i	intron	5	9565114	9567954	2841	-	no	TRUE	FALSE	42.966	0.49358	0.44111	0.0070186	46.796	0.0045467	1.1557	0.013136	55.56	0.22762	-0.69614	0.071183	41.775	0.95449	-0.20307	0.9164	35	35	59	42	51	46	31	64
117290	ENSDARG00000025820	chek2	protein_coding	E012i	intron	5	9572291	9574560	2270	-	no	TRUE	FALSE	25.793	0.87923	-0.20157	0.0070186	34.737	0.037862	1.0536	0.013136	32.933	0.023447	-1.2378	0.071183	39.136	0.84603	-0.63894	0.9164	25	29	28	22	37	59	23	46
117274	ENSDARG00000025820	chek2	protein_coding	E004i	intron	5	9555357	9558226	2870	-	no	TRUE	FALSE	25.75	0.65417	0.38941	0.0070186	19.669	0.96062	-0.053522	0.013136	24.867	0.60081	0.46009	0.071183	29.67	0.99333	0.06133	0.9164	24	19	31	29	32	33	25	17
117294	ENSDARG00000025820	chek2	protein_coding	E014i	intron	5	9575200	9577483	2284	-	no	TRUE	FALSE	21.331	0.73915	0.44519	0.0070186	17.297	0.84188	0.24337	0.013136	21.894	0.88788	0.2168	0.071183	26.354	0.82991	0.57647	0.9164	19	16	19	32	26	25	28	17
117270	ENSDARG00000025820	chek2	protein_coding	E002i	intron	5	9551802	9555044	3243	-	no	TRUE	FALSE	20.732	0.79306	0.49268	0.0070186	13.046	0.49989	-0.75917	0.013136	18.288	0.38006	1.2705	0.071183	16.462	0.7827	-1.0043	0.9164	18	15	33	16	28	16	8	8
117278	ENSDARG00000025820	chek2	protein_coding	E006i	intron	5	9558631	9559493	863	-	no	TRUE	FALSE	17.058	0.96122	-0.1344	0.0070186	15.697	0.94028	-0.14505	0.013136	15.33	0.98189	0.025964	0.071183	13.028	0.9578	-0.34235	0.9164	12	23	16	18	16	15	9	13
117288	ENSDARG00000025820	chek2	protein_coding	E011i	intron	5	9572070	9572157	88	-	no	TRUE	FALSE	8.45	0.9158	-0.25931	0.0070186	7.7838	0.86176	-0.29995	0.013136	7.2416	0.98156	0.059912	0.071183	12.744	0.7452	-1.3438	0.9164	9	9	10	6	12	22	5	6
117268	ENSDARG00000025820	chek2	protein_coding	E001i	intron	5	9551558	9551720	163	-	no	TRUE	FALSE	16.093	0.76052	-0.71989	0.0070186	18.758	0.95913	0.052718	0.013136	14.351	0.51777	-0.7517	0.071183	12.642	0.98104	-0.2659	0.9164	28	12	10	16	10	19	9	17
117292	ENSDARG00000025820	chek2	protein_coding	E013i	intron	5	9574686	9574921	236	-	no	TRUE	FALSE	9.6993	0.99886	-0.01682	0.0070186	9.298	0.9071	0.20711	0.013136	9.5804	0.90966	-0.20641	0.071183	7.13	NA	0.41838	0.9164	10	9	11	9	4	10	7	9
117282	ENSDARG00000025820	chek2	protein_coding	E008i	intron	5	9564978	9565059	82	-	no	TRUE	FALSE	5.4172	0.59105	-1.1789	0.0070186	4.8665	0.18867	-2.6224	0.013136	2.5958	NA	1.4734	0.071183	6.2015	NA	1.1028	0.9164	6	9	6	1	3	7	8	1
117276	ENSDARG00000025820	chek2	protein_coding	E005i	intron	5	9558391	9558543	153	-	no	TRUE	FALSE	5.6437	0.95099	0.27262	0.0070186	2.9734	NA	-11.367	0.013136	3.8734	NA	11.487	0.071183	5.67	NA	-2.6424	0.9164	4	6	3	10	9	8	1	0
117272	ENSDARG00000025820	chek2	protein_coding	E003i	intron	5	9555131	9555240	110	-	no	TRUE	FALSE	2.5275	NA	0.49751	0.0070186	3.2161	NA	1.6077	0.013136	3.7722	NA	-1.0923	0.071183	4.6447	NA	-1.1741	0.9164	3	1	4	2	3	9	2	5
424906	ENSDARG00000092137	si:dkey-4i23.5	protein_coding	E001i	intron	2	35630343	35631443	1101	+	no	TRUE	FALSE	6.9457	0.034062	2.9571	0.0070258	1.1115	NA	0.97707	0.045394	8.6565	0.91279	0.41246	0.99731	11.853	0.90802	0.49083	0.78606	0	1	11	15	16	6	14	2
397451	ENSDARG00000086985	klc4	protein_coding	E007i	intron	22	38510063	38513346	3284	-	no	TRUE	FALSE	94.594	0.72171	0.24678	0.0070275	77.172	0.56206	-0.31901	0.039804	76.544	0.19444	0.55951	0.035138	56.201	0.98716	-0.073093	0.96417	112	81	86	104	87	48	40	49
397453	ENSDARG00000086985	klc4	protein_coding	E008i	intron	22	38513447	38515465	2019	-	no	TRUE	FALSE	31.262	0.90377	-0.11741	0.0070275	41.693	0.012384	1.1321	0.039804	35.915	0.012462	-1.2559	0.035138	45.315	0.77025	0.74895	0.96417	38	34	28	27	38	50	47	50
397443	ENSDARG00000086985	klc4	protein_coding	E003i	intron	22	38499564	38505790	6227	-	no	TRUE	FALSE	234.85	0.0038954	-0.38702	0.0070275	256.4	0.74599	0.11906	0.039804	190.79	0.025673	-0.51251	0.035138	34.904	0.82081	-0.56212	0.96417	297	290	184	188	45	44	19	202
397467	ENSDARG00000086985	klc4	protein_coding	E015i	intron	22	38521827	38530495	8669	-	no	TRUE	FALSE	46.9	0.88367	-0.12348	0.0070275	47.095	0.91631	0.11277	0.039804	39.373	0.80628	-0.2403	0.035138	31.955	0.94482	0.27922	0.96417	58	50	47	35	42	29	27	37
397457	ENSDARG00000086985	klc4	protein_coding	E010i	intron	22	38516226	38517823	1598	-	no	TRUE	FALSE	16.797	0.93988	-0.12135	0.0070275	20.11	0.35901	0.7651	0.039804	16.983	0.54458	-0.89679	0.035138	13.165	0.83014	-0.87718	0.96417	21	18	8	22	18	17	6	21
397459	ENSDARG00000086985	klc4	protein_coding	E011i	intron	22	38517912	38519336	1425	-	no	TRUE	FALSE	22.696	0.17521	0.99544	0.0070275	14.966	0.92846	0.15579	0.039804	21.853	0.42745	0.83505	0.035138	11.192	NA	0.9928	0.96417	19	15	33	23	15	6	13	12
397449	ENSDARG00000086985	klc4	protein_coding	E006i	intron	22	38507505	38510012	2508	-	no	TRUE	FALSE	31.734	0.82098	-0.37987	0.0070275	44.224	0.21714	1.0252	0.039804	34.899	0.026952	-1.4166	0.035138	9.0092	NA	0.095761	0.96417	29	50	30	20	14	7	7	51
397465	ENSDARG00000086985	klc4	protein_coding	E014i	intron	22	38521080	38521563	484	-	no	TRUE	FALSE	7.0943	0.92537	-0.23297	0.0070275	6.2586	0.6607	-0.84368	0.039804	4.7856	NA	0.60345	0.035138	5.1888	NA	-2.3073	0.96417	11	6	5	7	12	4	1	3
397455	ENSDARG00000086985	klc4	protein_coding	E009i	intron	22	38515640	38516123	484	-	no	TRUE	FALSE	7.4912	0.6061	-0.80242	0.0070275	7.4574	0.46256	-1.1494	0.039804	4.1446	NA	0.33505	0.035138	3.9225	NA	-0.66542	0.96417	10	11	3	7	4	6	2	3
397461	ENSDARG00000086985	klc4	protein_coding	E012i	intron	22	38519566	38520056	491	-	no	TRUE	FALSE	1.5867	NA	13.671	0.0070275	2.4382	NA	13.409	0.039804	4.1538	NA	-1.389	0.035138	2.8897	NA	-11.943	0.96417	0	0	4	2	3	6	0	6
397447	ENSDARG00000086985	klc4	protein_coding	E005i	intron	22	38506102	38507436	1335	-	no	TRUE	FALSE	6.6482	0.85338	0.98484	0.0070275	4.6098	0.87369	0.33157	0.039804	6.5664	0.90168	0.63563	0.035138	2.2717	NA	1.3029	0.96417	1	9	13	3	4	0	3	4
397441	ENSDARG00000086985	klc4	protein_coding	E002i	intron	22	38498653	38499444	792	-	no	TRUE	FALSE	0.70635	NA	-12.859	0.0070275	0.89274	NA	-11.14	0.039804	0	NA	NA	0.035138	1.9827	NA	1.708	0.96417	1	2	0	0	3	0	3	0
397439	ENSDARG00000086985	klc4	protein_coding	E001i	intron	22	38498508	38498585	78	-	no	TRUE	FALSE	0.47132	NA	-11.572	0.0070275	0.59758	NA	-9.9529	0.039804	0	NA	NA	0.035138	0.62614	NA	-9.7535	0.96417	0	2	0	0	1	1	0	0
397445	ENSDARG00000086985	klc4	protein_coding	E004i	intron	22	38505914	38505992	79	-	no	TRUE	FALSE	2.6011	NA	-3.0536	0.0070275	5.4116	0.61566	0.92069	0.039804	2.5806	NA	-3.9843	0.035138	0.37184	NA	10.83	0.96417	4	6	0	1	0	0	1	6
144657	ENSDARG00000033738	zgc:153867	protein_coding	E005i	intron	23	28456561	28456689	129	+	no	TRUE	FALSE	128.87	0.97399	-0.056848	0.0070361	112.36	0.2297	0.62611	0	101.52	0.25138	-0.63298	5.35e-11	79.953	0.93031	0.14224	0.48346	153	127	132	109	90	85	68	72
144655	ENSDARG00000033738	zgc:153867	protein_coding	E004i	intron	23	28454864	28456386	1523	+	no	TRUE	FALSE	91.196	0.50118	0.38861	0.0070361	84.358	5.3137e-08	1.5761	0	92.547	0.016299	-1.1388	5.35e-11	65.466	0.97868	0.031304	0.48346	75	94	77	123	86	62	53	84
144649	ENSDARG00000033738	zgc:153867	protein_coding	E001i	intron	23	28451493	28451638	146	+	no	TRUE	FALSE	35.045	0.58299	0.53162	0.0070361	30.7	0.0065573	1.6088	0	36.152	0.15662	-1.0266	5.35e-11	36.558	0.95491	0.21294	0.48346	34	27	45	34	27	50	32	31
495377	ENSDARG00000100750	znf1047	protein_coding	E001i	intron	4	54782626	54790939	8314	-	no	TRUE	FALSE	75.663	0.17971	0.2016	0.0070376	65.438	0.6209	0.16327	0.92515	63.75	0.72679	-0.0040717	0.80896	225.42	0.99599	-0.068725	0.88751	75	81	63	88	208	401	81	47
495379	ENSDARG00000100750	znf1047	protein_coding	E002i	intron	4	54791090	54792568	1479	-	no	TRUE	FALSE	10.146	0.32192	1.3142	0.0070376	5.0707	0.93891	-0.22007	0.92515	9.4758	0.32552	1.4936	0.80896	40.014	0.99653	0.010687	0.88751	9	4	16	11	41	67	15	3
105513	ENSDARG00000021895	disc1	protein_coding	E014i	intron	13	48835164	48854027	18864	-	no	TRUE	FALSE	85.895	0.10363	0.9025	0.0070642	78.686	0.16407	0.56274	0.011912	97.616	0.68691	0.32906	0.13629	22.643	0.98017	0.088817	0.92885	64	75	116	87	21	26	21	92
105509	ENSDARG00000021895	disc1	protein_coding	E012i	intron	13	48823589	48832314	8726	-	no	TRUE	FALSE	28.737	0.27369	0.7931	0.0070642	32.441	0.076642	1.0029	0.011912	37.032	0.82029	-0.22156	0.13629	7.4893	NA	0.66424	0.92885	22	27	25	42	12	2	9	44
105497	ENSDARG00000021895	disc1	protein_coding	E006i	intron	13	48801408	48811559	10152	-	no	TRUE	FALSE	28.479	0.35594	0.62182	0.0070642	36.567	0.017873	1.1585	0.011912	38.949	0.39022	-0.548	0.13629	6.9378	NA	0.26423	0.92885	28	24	26	37	8	6	7	52
105495	ENSDARG00000021895	disc1	protein_coding	E005i	intron	13	48790883	48801346	10464	-	no	TRUE	FALSE	42.295	0.98268	-0.0017249	0.0070642	43.132	0.65187	-0.25662	0.011912	36.895	0.84609	0.24654	0.13629	6.7375	NA	-0.82149	0.92885	50	46	45	30	10	7	4	36
105499	ENSDARG00000021895	disc1	protein_coding	E007i	intron	13	48811749	48814915	3167	-	no	TRUE	FALSE	14.453	0.99096	-7.4986e-05	0.0070642	19.159	0.53115	0.63694	0.011912	16.64	0.52711	-0.64858	0.13629	5.5547	NA	0.40295	0.92885	13	20	10	16	8	3	6	23
105507	ENSDARG00000021895	disc1	protein_coding	E011i	intron	13	48821213	48823434	2222	-	no	TRUE	FALSE	10.27	0.5056	0.84554	0.0070642	5.8668	0.24368	-1.9296	0.011912	8.1328	0.041937	2.7653	0.13629	3.5661	NA	2.4749	0.92885	7	10	13	11	1	2	7	2
105493	ENSDARG00000021895	disc1	protein_coding	E004i	intron	13	48787964	48790641	2678	-	no	TRUE	FALSE	9.5005	0.69422	0.65414	0.0070642	9.9159	0.64443	0.65646	0.011912	11.046	0.99936	-0.011669	0.13629	3.4272	NA	-0.0090629	0.92885	11	6	12	9	1	6	3	12
105501	ENSDARG00000021895	disc1	protein_coding	E008i	intron	13	48815019	48816547	1529	-	no	TRUE	FALSE	2.3306	NA	2.1621	0.0070642	6.2831	0.0043556	3.9657	0.011912	7.5269	0.22108	-1.8154	0.13629	2.6221	NA	-0.3262	0.92885	1	1	5	2	3	3	2	14
105491	ENSDARG00000021895	disc1	protein_coding	E003i	intron	13	48784390	48787918	3529	-	no	TRUE	FALSE	15.258	0.29415	-0.86569	0.0070642	14.286	0.0041597	-2.7161	0.011912	6.9118	0.20396	1.8384	0.13629	1.9265	NA	-14.428	0.92885	22	22	8	11	2	4	0	3
105503	ENSDARG00000021895	disc1	protein_coding	E009i	intron	13	48816603	48819651	3049	-	no	TRUE	FALSE	9.1769	0.73315	0.58044	0.0070642	9.9268	0.62737	0.65573	0.011912	10.666	0.96655	-0.086325	0.13629	1.6589	NA	0.68515	0.92885	8	9	9	11	2	1	2	12
105505	ENSDARG00000021895	disc1	protein_coding	E010i	intron	13	48819864	48821118	1255	-	no	TRUE	FALSE	4.0392	NA	1.0863	0.0070642	2.5946	NA	-0.42664	0.011912	3.8509	NA	1.5043	0.13629	1.4179	NA	1.2195	0.92885	3	3	6	4	0	2	2	2
105511	ENSDARG00000021895	disc1	protein_coding	E013i	intron	13	48832385	48833793	1409	-	no	TRUE	FALSE	3.5685	NA	1.6717	0.0070642	4.8452	0.13228	2.3283	0.011912	6.5219	0.71535	-0.6668	0.13629	0.5781	NA	-12.863	0.92885	2	2	6	4	2	0	0	9
363910	ENSDARG00000077388	obsl1b	protein_coding	E018i	intron	9	41966256	41967554	1299	-	no	TRUE	FALSE	67.531	0.99672	-0.0023415	0.0070655	78.982	0.49991	0.37528	7.4536e-06	65.828	0.59021	-0.36674	1.7762e-07	1.3831	NA	-1.1819	NA	91	67	65	51	0	3	1	79
363888	ENSDARG00000077388	obsl1b	protein_coding	E007i	intron	9	41953032	41957263	4232	-	no	TRUE	FALSE	121.91	0.90106	0.071205	0.0070655	133.6	0.65344	0.21675	7.4536e-06	113.85	0.84991	-0.13465	1.7762e-07	1.3484	NA	-14.836	NA	154	125	111	105	0	4	0	125
363892	ENSDARG00000077388	obsl1b	protein_coding	E009i	intron	9	41958805	41961589	2785	-	no	TRUE	FALSE	82.138	0.46013	0.33655	0.0070655	86.383	0.48032	0.39207	7.4536e-06	82.191	0.99007	-0.044955	1.7762e-07	0.99798	NA	-0.54053	NA	100	72	82	78	1	1	1	87
363928	ENSDARG00000077388	obsl1b	protein_coding	E027i	intron	9	41973080	41973888	809	-	no	TRUE	FALSE	130.21	0.77594	0.20855	0.0070655	128.42	0.95431	-0.024001	7.4536e-06	115.46	0.54142	0.24172	1.7762e-07	0.66089	NA	0.4888	NA	171	114	129	113	1	0	1	108
363946	ENSDARG00000077388	obsl1b	protein_coding	E036i	intron	9	41979678	41982395	2718	-	no	TRUE	FALSE	69.019	0.8025	0.17139	0.0070655	85.216	0.090464	0.73266	7.4536e-06	76.222	0.21596	-0.55074	1.7762e-07	0.5781	NA	-13.692	NA	89	64	63	64	2	0	0	98
363880	ENSDARG00000077388	obsl1b	protein_coding	E003i	intron	9	41948743	41950125	1383	-	no	TRUE	FALSE	36.387	0.97097	0.071883	0.0070655	39.676	0.82345	0.20934	7.4536e-06	33.927	0.93209	-0.124	1.7762e-07	0.37184	NA	12.418	NA	44	39	40	24	0	0	1	37
363918	ENSDARG00000077388	obsl1b	protein_coding	E022i	intron	9	41969937	41970266	330	-	no	TRUE	FALSE	28.059	0.89754	-0.17453	0.0070655	38.765	0.17914	0.75833	7.4536e-06	31.066	0.23125	-0.91978	1.7762e-07	0.37184	NA	12.418	NA	38	31	27	18	0	0	1	45
363924	ENSDARG00000077388	obsl1b	protein_coding	E025i	intron	9	41971984	41972591	608	-	no	TRUE	FALSE	60.703	0.44901	0.44464	0.0070655	65.881	0.14062	0.63402	7.4536e-06	65.461	0.86274	-0.17699	1.7762e-07	0.28905	NA	-12.702	NA	65	57	71	51	1	0	0	73
363916	ENSDARG00000077388	obsl1b	protein_coding	E021i	intron	9	41968910	41969663	754	-	no	TRUE	FALSE	42.405	0.65224	0.32338	0.0070655	49.193	0.16368	0.70635	7.4536e-06	46.594	0.62887	-0.37148	1.7762e-07	0.28905	NA	-12.702	NA	43	46	46	36	1	0	0	56
363934	ENSDARG00000077388	obsl1b	protein_coding	E030i	intron	9	41975194	41975375	182	-	no	TRUE	FALSE	25.775	0.66523	0.38502	0.0070655	22.635	0.76137	-0.26536	7.4536e-06	22.129	0.41078	0.66153	1.7762e-07	0.28905	NA	-12.702	NA	30	23	27	24	1	0	0	17
363930	ENSDARG00000077388	obsl1b	protein_coding	E028i	intron	9	41974165	41974490	326	-	no	TRUE	FALSE	22.725	0.86961	-0.22406	0.0070655	25.862	0.97294	0.0014494	7.4536e-06	19.346	0.88324	-0.21602	1.7762e-07	0.28905	NA	-12.702	NA	30	27	16	20	1	0	0	22
363942	ENSDARG00000077388	obsl1b	protein_coding	E034i	intron	9	41976764	41976880	117	-	no	TRUE	FALSE	11.38	0.51543	-0.79822	0.0070655	12.229	0.32347	-1.0843	7.4536e-06	6.542	0.87069	0.29537	1.7762e-07	0.28905	NA	-12.702	NA	19	14	6	8	1	0	0	6
363940	ENSDARG00000077388	obsl1b	protein_coding	E033i	intron	9	41976393	41976502	110	-	no	TRUE	FALSE	8.2399	0.88383	0.35835	0.0070655	7.4814	0.93523	-0.12733	7.4536e-06	7.2709	0.81981	0.50102	1.7762e-07	0.28905	NA	-12.702	NA	10	7	11	5	1	0	0	6
363944	ENSDARG00000077388	obsl1b	protein_coding	E035i	intron	9	41977151	41978560	1410	-	no	TRUE	FALSE	59.087	0.1154	0.58557	0.0070655	59.941	0.26083	0.57737	7.4536e-06	63.018	0.94004	0.018739	1.7762e-07	0	NA	NA	NA	65	48	62	63	0	0	0	65
363922	ENSDARG00000077388	obsl1b	protein_coding	E024i	intron	9	41970940	41971365	426	-	no	TRUE	FALSE	46.707	0.86969	0.16393	0.0070655	51.98	0.61498	0.37545	7.4536e-06	45.998	0.83741	-0.20105	1.7762e-07	0	NA	NA	NA	62	42	38	48	0	0	0	52
363878	ENSDARG00000077388	obsl1b	protein_coding	E002i	intron	9	41945298	41948475	3178	-	no	TRUE	FALSE	46.2	0.93514	-0.14736	0.0070655	47.01	0.65753	-0.40211	7.4536e-06	35.633	0.71683	0.26193	1.7762e-07	0	NA	NA	NA	45	68	41	34	0	0	0	33
363906	ENSDARG00000077388	obsl1b	protein_coding	E016i	intron	9	41964580	41965629	1050	-	no	TRUE	FALSE	36.938	0.71407	0.30628	0.0070655	37.772	0.77417	0.25969	7.4536e-06	35.584	0.93022	0.058259	1.7762e-07	0	NA	NA	NA	45	33	40	31	0	0	0	36
363884	ENSDARG00000077388	obsl1b	protein_coding	E005i	intron	9	41950513	41952604	2092	-	no	TRUE	FALSE	31.638	0.9529	0.079735	0.0070655	25.838	0.045863	-1.3354	7.4536e-06	21.471	0.087922	1.4288	1.7762e-07	0	NA	NA	NA	40	32	33	23	0	0	0	11
363890	ENSDARG00000077388	obsl1b	protein_coding	E008i	intron	9	41957531	41958537	1007	-	no	TRUE	FALSE	31.263	0.98266	-0.040784	0.0070655	34.559	0.92964	0.11978	7.4536e-06	28.112	0.91442	-0.1491	1.7762e-07	0	NA	NA	NA	41	33	29	24	0	0	0	31
363920	ENSDARG00000077388	obsl1b	protein_coding	E023i	intron	9	41970513	41970675	163	-	no	TRUE	FALSE	28.687	0.0072867	1.219	0.0070655	27.9	0.0438	1.2308	7.4536e-06	36.609	0.9738	-0.00087414	1.7762e-07	0	NA	NA	NA	25	17	39	33	0	0	0	38
363926	ENSDARG00000077388	obsl1b	protein_coding	E026i	intron	9	41972667	41972761	95	-	no	TRUE	FALSE	22.739	0.94618	-0.12052	0.0070655	22.032	0.47173	-0.59944	7.4536e-06	16.849	0.78231	0.49201	1.7762e-07	0	NA	NA	NA	25	30	25	12	0	0	0	14
363912	ENSDARG00000077388	obsl1b	protein_coding	E019i	intron	9	41967831	41968134	304	-	no	TRUE	FALSE	20.188	0.3694	-0.77308	0.0070655	22.892	0.4319	-0.67521	7.4536e-06	13.032	0.97473	-0.086106	1.7762e-07	0	NA	NA	NA	35	23	14	11	0	0	0	14
363932	ENSDARG00000077388	obsl1b	protein_coding	E029i	intron	9	41974761	41974917	157	-	no	TRUE	FALSE	18.916	0.98392	-0.051864	0.0070655	21.914	0.84603	0.27457	7.4536e-06	17.8	0.80823	-0.31702	1.7762e-07	0	NA	NA	NA	18	27	16	16	0	0	0	21
363914	ENSDARG00000077388	obsl1b	protein_coding	E020i	intron	9	41968411	41968633	223	-	no	TRUE	FALSE	13.796	0.88861	0.2327	0.0070655	15.001	0.77498	0.37493	7.4536e-06	13.646	0.95097	-0.13236	1.7762e-07	0	NA	NA	NA	16	14	12	14	0	0	0	15
363876	ENSDARG00000077388	obsl1b	protein_coding	E001i	intron	9	41944276	41945027	752	-	no	TRUE	FALSE	13.022	0.87796	-0.28094	0.0070655	13.057	0.54879	-0.66981	7.4536e-06	9.2281	0.79749	0.40124	1.7762e-07	0	NA	NA	NA	15	18	12	8	0	0	0	8
363900	ENSDARG00000077388	obsl1b	protein_coding	E013i	intron	9	41962975	41963586	612	-	no	TRUE	FALSE	11.557	0.71974	0.85504	0.0070655	9.586	0.91088	0.22353	7.4536e-06	11.502	0.78772	0.6411	1.7762e-07	0	NA	NA	NA	13	7	7	20	0	0	0	9
363902	ENSDARG00000077388	obsl1b	protein_coding	E014i	intron	9	41963863	41963946	84	-	no	TRUE	FALSE	8.387	0.96949	0.099334	0.0070655	8.4926	0.95734	-0.066127	7.4536e-06	7.2734	0.91687	0.17593	1.7762e-07	0	NA	NA	NA	8	11	8	7	0	0	0	7
363882	ENSDARG00000077388	obsl1b	protein_coding	E004i	intron	9	41950231	41950350	120	-	no	TRUE	FALSE	7.8559	0.18495	1.5127	0.0070655	5.4152	0.77626	0.63677	7.4536e-06	8.7562	0.5265	0.88551	1.7762e-07	0	NA	NA	NA	3	7	12	9	0	0	0	6
363936	ENSDARG00000077388	obsl1b	protein_coding	E031i	intron	9	41975652	41975743	92	-	no	TRUE	FALSE	7.3709	0.88874	-0.34654	0.0070655	9.2944	0.87336	0.29711	7.4536e-06	6.8424	0.73792	-0.63087	1.7762e-07	0	NA	NA	NA	11	8	7	4	0	0	0	9
363908	ENSDARG00000077388	obsl1b	protein_coding	E017i	intron	9	41965903	41965979	77	-	no	TRUE	FALSE	6.8949	0.91299	0.23267	0.0070655	8.9047	0.65543	0.93145	7.4536e-06	8.1586	0.66991	-0.68483	1.7762e-07	0	NA	NA	NA	13	2	6	7	0	0	0	11
363886	ENSDARG00000077388	obsl1b	protein_coding	E006i	intron	9	41952759	41952918	160	-	no	TRUE	FALSE	6.5999	0.97039	0.1142	0.0070655	5.2728	0.41155	-1.5326	7.4536e-06	4.3747	NA	1.6532	1.7762e-07	0	NA	NA	NA	6	9	4	8	0	0	0	2
363904	ENSDARG00000077388	obsl1b	protein_coding	E015i	intron	9	41964223	41964303	81	-	no	TRUE	FALSE	6.4991	0.67871	-0.81185	0.0070655	7.2626	0.57456	-0.87277	7.4536e-06	3.9144	NA	0.064197	1.7762e-07	0	NA	NA	NA	11	8	2	6	0	0	0	4
363938	ENSDARG00000077388	obsl1b	protein_coding	E032i	intron	9	41976011	41976086	76	-	no	TRUE	FALSE	3.9761	NA	0.80111	0.0070655	6.148	0.20964	1.8886	7.4536e-06	6.5537	0.50129	-1.0782	1.7762e-07	0	NA	NA	NA	2	5	4	5	0	0	0	10
363896	ENSDARG00000077388	obsl1b	protein_coding	E011i	intron	9	41962223	41962342	120	-	no	TRUE	FALSE	3.8753	NA	-0.69903	0.0070655	7.7313	0.28958	1.3753	7.4536e-06	5.7119	0.17187	-2.0644	1.7762e-07	0	NA	NA	NA	7	4	2	3	0	0	0	11
363898	ENSDARG00000077388	obsl1b	protein_coding	E012i	intron	9	41962613	41962698	86	-	no	TRUE	FALSE	3.6289	NA	-1.0198	0.0070655	7.735	0.27946	1.3749	7.4536e-06	5.4207	0.11938	-2.3845	1.7762e-07	0	NA	NA	NA	6	5	2	2	0	0	0	11
363894	ENSDARG00000077388	obsl1b	protein_coding	E010i	intron	9	41961860	41961955	96	-	no	TRUE	FALSE	3.2499	NA	-0.19907	0.0070655	2.7894	NA	-1.6269	7.4536e-06	1.9841	NA	1.4431	1.7762e-07	0	NA	NA	NA	2	6	5	0	0	0	0	1
30589	ENSDARG00000006901	AEBP1	protein_coding	E007i	intron	8	44782869	44788179	5311	+	no	TRUE	FALSE	10.905	0.016708	-3.1902	0.0070665	15.933	0.21908	-1.2248	0.43013	3.312	NA	-1.905	0.0016043	4.6528	NA	-0.21853	NA	16	28	2	0	5	4	5	7
30595	ENSDARG00000006901	AEBP1	protein_coding	E010i	intron	8	44789672	44795581	5910	+	no	TRUE	FALSE	17.972	0.86646	0.29367	0.0070665	19.855	0.56447	-0.48667	0.43013	12.533	0.42178	0.82422	0.0016043	3.7162	NA	-0.81151	NA	19	30	10	15	2	6	3	13
30581	ENSDARG00000006901	AEBP1	protein_coding	E003i	intron	8	44775944	44781778	5835	+	no	TRUE	FALSE	15.808	0.82259	0.48758	0.0070665	21.495	0.72173	0.59624	0.43013	16.029	0.97319	-0.058194	0.0016043	3.6356	NA	3.807	NA	28	13	9	15	1	0	9	23
30577	ENSDARG00000006901	AEBP1	protein_coding	E001i	intron	8	44765893	44775376	9484	+	no	TRUE	FALSE	16.867	0.0039179	1.6059	0.0070665	10.948	0.28493	-1.157	0.43013	13.442	0.00073931	2.8071	0.0016043	3.0901	NA	-0.40399	NA	13	17	16	22	1	5	3	5
30605	ENSDARG00000006901	AEBP1	protein_coding	E015i	intron	8	44800888	44801088	201	+	no	TRUE	FALSE	1.4253	NA	-1.0743	0.0070665	3.1194	NA	1.1013	0.43013	1.8175	NA	-2.1229	0.0016043	1.3484	NA	-15.267	NA	0	5	0	1	0	4	0	4
30613	ENSDARG00000006901	AEBP1	protein_coding	E019i	intron	8	44804184	44804399	216	+	no	TRUE	FALSE	2.8724	NA	-1.0554	0.0070665	3.3689	NA	-1.8924	0.43013	0.99326	NA	0.88393	0.0016043	1.0327	NA	1.6495	NA	7	3	1	1	1	0	2	1
30603	ENSDARG00000006901	AEBP1	protein_coding	E014i	intron	8	44796710	44800798	4089	+	no	TRUE	FALSE	14.627	0.13347	2.0018	0.0070665	21.547	0.11968	2.1811	0.43013	25.244	0.90949	-0.12192	0.0016043	0.74368	NA	14.189	NA	17	5	12	25	0	0	2	37
30615	ENSDARG00000006901	AEBP1	protein_coding	E020i	intron	8	44804540	44805895	1356	+	no	TRUE	FALSE	3.9789	NA	0.91233	0.0070665	5.9292	0.45099	1.2578	0.43013	5.2375	0.92823	-0.29773	0.0016043	0.74368	NA	14.189	NA	3	6	5	2	0	0	2	8
30597	ENSDARG00000006901	AEBP1	protein_coding	E011i	intron	8	44795692	44795786	95	+	no	TRUE	FALSE	1.2259	NA	0.68153	0.0070665	0.88911	NA	-11.14	0.43013	0.61169	NA	13.307	0.0016043	0.5781	NA	-14.127	NA	2	1	1	1	2	0	0	0
30599	ENSDARG00000006901	AEBP1	protein_coding	E012i	intron	8	44795927	44796037	111	+	no	TRUE	FALSE	0.75584	NA	2.2664	0.0070665	0.29879	NA	-9.5595	0.43013	0.61169	NA	13.307	0.0016043	0.5781	NA	-14.127	NA	0	1	1	1	2	0	0	0
30609	ENSDARG00000006901	AEBP1	protein_coding	E017i	intron	8	44801538	44803186	1649	+	no	TRUE	FALSE	6.4443	0.95083	-0.027347	0.0070665	8.8735	0.93983	0.18357	0.43013	5.3821	0.8649	-0.16295	0.0016043	0.28905	NA	-13.138	NA	15	4	0	8	1	0	0	8
30601	ENSDARG00000006901	AEBP1	protein_coding	E013i	intron	8	44796123	44796564	442	+	no	TRUE	FALSE	2.1651	NA	0.93128	0.0070665	2.2994	NA	0.10597	0.43013	1.9279	NA	0.8529	0.0016043	0	NA	NA	NA	2	3	0	4	0	0	0	2
30611	ENSDARG00000006901	AEBP1	protein_coding	E018i	intron	8	44803367	44803483	117	+	no	TRUE	FALSE	1.9073	NA	-0.33143	0.0070665	2.1955	NA	-1.1589	0.43013	0.96396	NA	0.86628	0.0016043	0	NA	NA	NA	1	5	0	2	0	0	0	1
30607	ENSDARG00000006901	AEBP1	protein_coding	E016i	intron	8	44801213	44801340	128	+	no	TRUE	FALSE	1.6979	NA	-0.055764	0.0070665	1.8967	NA	-0.8953	0.43013	0.99326	NA	0.88393	0.0016043	0	NA	NA	NA	1	4	1	1	0	0	0	1
30591	ENSDARG00000006901	AEBP1	protein_coding	E008i	intron	8	44788240	44788436	197	+	no	TRUE	FALSE	0.94201	NA	-12.374	0.0070665	2.0043	NA	0.42727	0.43013	0.76314	NA	-12.785	0.0016043	0	NA	NA	NA	1	3	0	0	0	0	0	2
30585	ENSDARG00000006901	AEBP1	protein_coding	E005i	intron	8	44782242	44782330	89	+	no	TRUE	FALSE	0.50883	NA	1.2759	0.0070665	0.70516	NA	1.4269	0.43013	0.70207	NA	-0.10383	0.0016043	0	NA	NA	NA	0	1	1	0	0	0	0	1
30579	ENSDARG00000006901	AEBP1	protein_coding	E002i	intron	8	44775452	44775733	282	+	no	TRUE	FALSE	0.47132	NA	-11.374	0.0070665	0.59758	NA	-10.561	0.43013	0	NA	NA	0.0016043	0	NA	NA	NA	0	2	0	0	0	0	0	0
30583	ENSDARG00000006901	AEBP1	protein_coding	E004i	intron	8	44782049	44782136	88	+	no	TRUE	FALSE	0.47132	NA	-11.374	0.0070665	0.59758	NA	-10.561	0.43013	0	NA	NA	0.0016043	0	NA	NA	NA	0	2	0	0	0	0	0	0
30587	ENSDARG00000006901	AEBP1	protein_coding	E006i	intron	8	44782424	44782784	361	+	no	TRUE	FALSE	0.47132	NA	-11.374	0.0070665	0.59758	NA	-10.561	0.43013	0	NA	NA	0.0016043	0	NA	NA	NA	0	2	0	0	0	0	0	0
30593	ENSDARG00000006901	AEBP1	protein_coding	E009i	intron	8	44788491	44789584	1094	+	no	TRUE	FALSE	0.24701	NA	12.746	0.0070665	0	NA	NA	0.43013	0.29119	NA	11.907	0.0016043	0	NA	NA	NA	0	0	0	1	0	0	0	0
30617	ENSDARG00000006901	AEBP1	protein_coding	E021i	intron	8	44805996	44806092	97	+	no	TRUE	FALSE	0.24701	NA	12.746	0.0070665	0	NA	NA	0.43013	0.29119	NA	11.907	0.0016043	0	NA	NA	NA	0	0	0	1	0	0	0	0
217867	ENSDARG00000053279	apln	protein_coding	E001i	intron	14	33383103	33404259	21157	+	no	TRUE	FALSE	541.92	0.01332	0.33417	0.0070719	632.12	0.034853	0.13649	0.00039724	399.24	0.57678	0.28534	0.050355	115.72	0.99197	0.02945	0.99749	803	694	394	332	61	88	184	462
504328	ENSDARG00000101572	cep128	protein_coding	E003i	intron	20	5973090	5980100	7011	-	no	TRUE	FALSE	46.763	0.89983	0.12363	0.0070727	55.704	0.86268	-0.0849	0.21346	53.994	0.6723	0.24024	0.0048251	72.029	0.46669	-0.86177	0.16465	57	39	46	47	112	68	45	67
504334	ENSDARG00000101572	cep128	protein_coding	E006i	intron	20	5981007	5986373	5367	-	no	TRUE	FALSE	48.084	0.42105	0.5998	0.0070727	54.786	0.74949	0.30603	0.21346	62.466	0.54768	0.3229	0.0048251	56.238	0.10705	1.0383	0.16465	53	29	62	48	45	40	80	75
504324	ENSDARG00000101572	cep128	protein_coding	E001i	intron	20	5971011	5972770	1760	-	no	TRUE	FALSE	31.747	0.35484	0.55892	0.0070727	25.667	0.18083	-0.82409	0.21346	30.885	0.0082054	1.4154	0.0048251	51.91	0.88858	0.38679	0.16465	31	24	39	33	42	54	58	23
504336	ENSDARG00000101572	cep128	protein_coding	E007i	intron	20	5986496	5992125	5630	-	no	TRUE	FALSE	9.6177	0.91861	0.23774	0.0070727	31.224	0.057911	2.1652	0.21346	30.097	0.0020642	-1.8905	0.0048251	41.738	0.13861	-1.7276	0.16465	15	4	8	12	76	41	16	63
504342	ENSDARG00000101572	cep128	protein_coding	E010i	intron	20	5992700	5993033	334	-	no	TRUE	FALSE	30.138	0.06522	0.90694	0.0070727	25.97	0.87798	-0.10447	0.21346	34.811	0.044483	1.0427	0.0048251	41.206	0.75774	-1.054	0.16465	20	25	39	36	36	66	23	31
504330	ENSDARG00000101572	cep128	protein_coding	E004i	intron	20	5980221	5980755	535	-	no	TRUE	FALSE	13.79	0.11959	1.4493	0.0070727	15.31	0.22382	1.1342	0.21346	21.717	0.77922	0.34613	0.0048251	23.269	0.99152	-0.10479	0.16465	10	6	15	24	22	27	21	26
504326	ENSDARG00000101572	cep128	protein_coding	E002i	intron	20	5972872	5972953	82	-	no	TRUE	FALSE	8.1604	0.84175	0.42939	0.0070727	13.807	0.3126	1.0498	0.21346	14.223	0.63539	-0.58983	0.0048251	15.596	0.99603	0.030234	0.16465	6	9	7	11	16	16	15	23
504332	ENSDARG00000101572	cep128	protein_coding	E005i	intron	20	5980832	5980914	83	-	no	TRUE	FALSE	3.8639	NA	-1.4159	0.0070727	6.811	0.92058	-0.15126	0.21346	4.276	NA	-1.233	0.0048251	10.774	NA	1.7919	0.16465	7	5	2	2	7	5	19	8
504340	ENSDARG00000101572	cep128	protein_coding	E009i	intron	20	5992430	5992518	89	-	no	TRUE	FALSE	9.4498	0.94391	0.1739	0.0070727	9.2835	0.74201	-0.64268	0.21346	9.2892	0.51641	0.84795	0.0048251	8.6233	NA	-0.32458	0.16465	14	5	11	8	8	11	7	9
504338	ENSDARG00000101572	cep128	protein_coding	E008i	intron	20	5992253	5992342	90	-	no	TRUE	FALSE	6.1989	0.74369	0.98462	0.0070727	7.9429	0.64092	0.9669	0.21346	9.7661	0.98168	0.057336	0.0048251	7.2609	NA	0.37241	0.16465	8	1	5	11	2	11	8	13
353199	ENSDARG00000076381	slc25a1b	protein_coding	E008i	intron	10	3282513	3294622	12110	-	no	TRUE	FALSE	239.6	0.21721	-0.46603	0.0070819	230.07	0.049298	0.50366	1.139e-07	206.55	0.012041	-0.98878	7.1996e-05	265.43	0.98522	0.06792	0.88199	237	287	214	234	279	204	312	183
353197	ENSDARG00000076381	slc25a1b	protein_coding	E007i	intron	10	3278155	3282404	4250	-	no	TRUE	FALSE	57.407	0.7018	0.45411	0.0070819	50.531	0.00015593	1.4691	1.139e-07	66.086	0.17465	-1.035	7.1996e-05	79.924	0.6192	0.58178	0.88199	40	48	43	101	67	55	113	60
353191	ENSDARG00000076381	slc25a1b	protein_coding	E004i	intron	10	3271949	3273629	1681	-	no	TRUE	FALSE	66.768	0.17043	0.52857	0.0070819	65.551	6.9282e-08	1.8684	1.139e-07	85.106	3.9153e-05	-1.3592	7.1996e-05	78.571	0.99175	0.054571	0.88199	54	45	66	103	87	57	92	89
353195	ENSDARG00000076381	slc25a1b	protein_coding	E006i	intron	10	3275914	3278054	2141	-	no	TRUE	FALSE	57.292	0.39421	0.52422	0.0070819	46.006	0.036132	1.2837	1.139e-07	63.324	0.11632	-0.77721	7.1996e-05	74.138	0.99954	0.0012012	0.88199	32	53	56	89	83	55	85	51
353193	ENSDARG00000076381	slc25a1b	protein_coding	E005i	intron	10	3273715	3275774	2060	-	no	TRUE	FALSE	65.6	0.88728	0.15307	0.0070819	56.975	0.14544	1.0229	1.139e-07	67.363	0.049776	-0.88626	7.1996e-05	74.041	0.99947	0.0064072	0.88199	69	45	66	84	78	59	85	57
353185	ENSDARG00000076381	slc25a1b	protein_coding	E001i	intron	10	3269521	3271487	1967	-	no	TRUE	FALSE	27.727	0.60195	0.42064	0.0070819	20.896	0.25005	0.91749	1.139e-07	28.341	0.61645	-0.51589	7.1996e-05	24.904	0.94816	0.30168	0.88199	22	21	31	37	24	18	32	20
353189	ENSDARG00000076381	slc25a1b	protein_coding	E003i	intron	10	3271759	3271843	85	-	no	TRUE	FALSE	21.431	0.88509	-0.20911	0.0070819	20.885	0.29867	0.91788	1.139e-07	20.942	0.15418	-1.1463	7.1996e-05	21.247	0.93926	-0.34484	0.88199	25	18	17	27	22	21	21	20
353187	ENSDARG00000076381	slc25a1b	protein_coding	E002i	intron	10	3271562	3271642	81	-	no	TRUE	FALSE	17.699	0.4859	-0.64331	0.0070819	15.022	0.64354	-0.52847	1.139e-07	12.138	0.97649	-0.13345	7.1996e-05	18.404	0.99381	0.017461	0.88199	20	21	15	16	11	22	21	7
126884	ENSDARG00000028740	msnb	protein_coding	E012i	intron	14	9014970	9025949	10980	+	no	TRUE	FALSE	22.827	0.70124	0.36552	0.0070893	23.965	0.96568	0.13332	0.014804	28.814	0.68593	0.27521	0.88155	2.9245	NA	1.0282	0.45581	26	11	30	24	3	5	1	32
126878	ENSDARG00000028740	msnb	protein_coding	E009i	intron	14	9009158	9013875	4718	+	no	TRUE	FALSE	9.4665	0.84227	-0.33242	0.0070893	10.406	0.59331	-0.52026	0.014804	9.7904	0.86	0.23141	0.88155	0.62614	NA	-7.8267	0.45581	11	9	12	6	1	1	0	11
126886	ENSDARG00000028740	msnb	protein_coding	E013i	intron	14	9026181	9030176	3996	+	no	TRUE	FALSE	3.4184	NA	-0.61044	0.0070893	4.0085	0.80822	-0.66037	0.014804	3.3321	NA	0.092771	0.88155	0.37184	NA	13.058	0.45581	2	6	2	4	0	0	1	4
126868	ENSDARG00000028740	msnb	protein_coding	E004i	intron	14	9005547	9008000	2454	+	no	TRUE	FALSE	1.8485	NA	2.4129	0.0070893	0.29879	NA	-12.378	0.014804	1.8937	NA	12.676	0.88155	0	NA	NA	0.45581	0	1	5	1	0	0	0	0
126874	ENSDARG00000028740	msnb	protein_coding	E007i	intron	14	9008682	9008754	73	+	no	TRUE	FALSE	0.74102	NA	13.14	0.0070893	0.81274	NA	13.805	0.014804	1.6367	NA	0.064034	0.88155	0	NA	NA	0.45581	0	0	0	3	0	0	0	2
126876	ENSDARG00000028740	msnb	protein_coding	E008i	intron	14	9008852	9008993	142	+	no	TRUE	FALSE	0.4707	NA	-14.058	0.0070893	1.0003	NA	-0.65799	0.014804	0.38157	NA	-10.874	0.88155	0	NA	NA	0.45581	1	1	0	0	0	0	0	1
126880	ENSDARG00000028740	msnb	protein_coding	E010i	intron	14	9014007	9014219	213	+	no	TRUE	FALSE	0.23566	NA	-12.718	0.0070893	0.29879	NA	-12.378	0.014804	0	NA	NA	0.88155	0	NA	NA	0.45581	0	1	0	0	0	0	0	0
126870	ENSDARG00000028740	msnb	protein_coding	E005i	intron	14	9008276	9008367	92	+	no	TRUE	FALSE	0.23504	NA	-12.861	0.0070893	0.29516	NA	-12.488	0.014804	0	NA	NA	0.88155	0	NA	NA	0.45581	1	0	0	0	0	0	0	0
126866	ENSDARG00000028740	msnb	protein_coding	E003i	intron	14	9005343	9005450	108	+	no	TRUE	FALSE	0	NA	NA	0.0070893	0	NA	NA	0.014804	0	NA	NA	0.88155	0	NA	NA	0.45581	0	0	0	0	0	0	0	0
126872	ENSDARG00000028740	msnb	protein_coding	E006i	intron	14	9008452	9008534	83	+	no	TRUE	FALSE	0	NA	NA	0.0070893	0.81274	NA	13.805	0.014804	0.76314	NA	-11.881	0.88155	0	NA	NA	0.45581	0	0	0	0	0	0	0	2
126882	ENSDARG00000028740	msnb	protein_coding	E011i	intron	14	9014381	9014876	496	+	no	TRUE	FALSE	0	NA	NA	0.0070893	0.40637	NA	12.749	0.014804	0.38157	NA	-10.874	0.88155	0	NA	NA	0.45581	0	0	0	0	0	0	0	1
105121	ENSDARG00000021794	hmmr	protein_coding	E018i	intron	14	28253061	28255150	2090	+	no	TRUE	FALSE	78.617	0.0039341	0.77347	0.0070959	96.441	2.8101e-05	1.2049	1.6339e-09	96.862	0.28802	-0.46589	8.2425e-14	86.248	0.99585	-0.010767	0.18851	72	83	81	81	93	100	69	124
105115	ENSDARG00000021794	hmmr	protein_coding	E015i	intron	14	28249382	28251953	2572	+	no	TRUE	FALSE	126	0.077706	0.78689	0.0070959	116.43	0.40177	0.30652	1.6339e-09	120.23	0.50856	0.44653	8.2425e-14	83.479	0.87597	0.31315	0.18851	123	124	149	110	94	81	78	106
105111	ENSDARG00000021794	hmmr	protein_coding	E013i	intron	14	28245638	28248958	3321	+	no	TRUE	FALSE	82.566	0.01211	0.6745	0.0070959	95.269	0.0025137	0.92072	1.6339e-09	92.687	0.61537	-0.28075	8.2425e-14	49.86	0.78525	0.60114	0.18851	92	77	78	87	60	38	53	111
105091	ENSDARG00000021794	hmmr	protein_coding	E003i	intron	14	28240144	28241444	1301	+	no	TRUE	FALSE	53.107	0.95937	-0.065565	0.0070959	59.406	0.94738	-0.047873	1.6339e-09	42.079	0.99486	-0.052189	8.2425e-14	42.113	0.9623	-0.1909	0.18851	61	76	42	38	58	41	31	46
105125	ENSDARG00000021794	hmmr	protein_coding	E020i	intron	14	28255555	28256523	969	+	no	TRUE	FALSE	32.774	0.50264	0.46986	0.0070959	42.532	0.041257	1.0571	1.6339e-09	38.454	0.33966	-0.62225	8.2425e-14	41.306	0.95545	-0.20458	0.18851	31	41	29	32	46	50	30	52
105117	ENSDARG00000021794	hmmr	protein_coding	E016i	intron	14	28252113	28252467	355	+	no	TRUE	FALSE	36.813	0.0084357	-1.4028	0.0070959	50.915	0.56188	-0.35107	1.6339e-09	21.682	0.3302	-1.0918	8.2425e-14	38.527	0.97185	-0.1396	0.18851	69	56	9	20	47	42	29	34
105101	ENSDARG00000021794	hmmr	protein_coding	E008i	intron	14	28242219	28244165	1947	+	no	TRUE	FALSE	49.552	0.86194	0.20755	0.0070959	54.941	0.67398	0.25919	1.6339e-09	44.302	0.96701	-0.083386	8.2425e-14	31.431	0.9643	-0.19121	0.18851	63	55	49	34	36	37	23	49
105109	ENSDARG00000021794	hmmr	protein_coding	E012i	intron	14	28245096	28245488	393	+	no	TRUE	FALSE	29.781	0.74072	-0.32491	0.0070959	51.582	0.0015085	1.2355	1.6339e-09	37.887	0.0042829	-1.5934	8.2425e-14	28.391	0.93041	0.35166	0.18851	40	42	23	17	32	27	27	67
105105	ENSDARG00000021794	hmmr	protein_coding	E010i	intron	14	28244440	28244572	133	+	no	TRUE	FALSE	27.637	0.79587	-0.293	0.0070959	33.121	0.97857	-0.020267	1.6339e-09	21.396	0.8212	-0.31002	8.2425e-14	25.4	0.73481	-0.8542	0.18851	42	34	14	24	28	37	13	26
105123	ENSDARG00000021794	hmmr	protein_coding	E019i	intron	14	28255328	28255403	76	+	no	TRUE	FALSE	14.893	0.69336	0.52003	0.0070959	23.327	0.0079791	1.6142	1.6339e-09	21.625	0.19664	-1.1277	8.2425e-14	19.547	0.79674	0.76098	0.18851	14	18	17	11	16	20	22	34
105119	ENSDARG00000021794	hmmr	protein_coding	E017i	intron	14	28252855	28252987	133	+	no	TRUE	FALSE	17.724	0.65193	-0.50361	0.0070959	27.335	0.25046	0.76148	1.6339e-09	18.176	0.10841	-1.2994	8.2425e-14	16.999	0.9342	-0.44548	0.18851	26	25	11	11	26	16	11	30
105095	ENSDARG00000021794	hmmr	protein_coding	E005i	intron	14	28241841	28241930	90	+	no	TRUE	FALSE	25.7	0.88178	-0.28229	0.0070959	26.909	0.47283	-0.69626	1.6339e-09	16.56	0.79265	0.37962	8.2425e-14	15.366	0.79293	-1.0544	0.18851	28	42	22	13	15	25	7	15
105087	ENSDARG00000021794	hmmr	protein_coding	E001i	intron	14	28239414	28239853	440	+	no	TRUE	FALSE	22.295	0.63849	0.6052	0.0070959	17.61	0.36413	-0.85754	1.6339e-09	16.657	0.2545	1.4246	8.2425e-14	12.077	0.30445	-3.7687	0.18851	25	22	14	30	30	9	1	9
105093	ENSDARG00000021794	hmmr	protein_coding	E004i	intron	14	28241523	28241651	129	+	no	TRUE	FALSE	13.973	0.72641	0.72287	0.0070959	16.421	0.41965	1.0435	1.6339e-09	16.312	0.83026	-0.35765	8.2425e-14	10.041	NA	0.2426	0.18851	20	8	18	10	8	13	9	20
105107	ENSDARG00000021794	hmmr	protein_coding	E011i	intron	14	28244644	28244727	84	+	no	TRUE	FALSE	13.102	0.80429	0.84735	0.0070959	13.924	0.36268	0.88319	1.6339e-09	14.583	0.94535	-0.066026	8.2425e-14	8.375	NA	-0.98369	0.18851	13	12	21	6	11	11	4	16
105113	ENSDARG00000021794	hmmr	protein_coding	E014i	intron	14	28249174	28249264	91	+	no	TRUE	FALSE	9.2732	0.85907	0.39881	0.0070959	12.744	0.24274	1.1344	1.6339e-09	11.202	0.62484	-0.77384	8.2425e-14	8.1147	NA	0.73131	0.18851	9	12	5	12	6	9	9	16
105089	ENSDARG00000021794	hmmr	protein_coding	E002i	intron	14	28239953	28240066	114	+	no	TRUE	FALSE	2.9874	NA	0.23017	0.0070959	2.487	NA	-1.2768	1.6339e-09	1.9548	NA	1.4855	8.2425e-14	5.4431	NA	-11.786	0.18851	3	4	4	1	13	5	0	1
105103	ENSDARG00000021794	hmmr	protein_coding	E009i	intron	14	28244232	28244365	134	+	no	TRUE	FALSE	3.2452	NA	0.9335	0.0070959	3.8101	0.52858	1.2645	1.6339e-09	4.0634	NA	-0.36437	8.2425e-14	3.3932	NA	-0.6436	0.18851	4	2	4	3	8	1	2	5
105097	ENSDARG00000021794	hmmr	protein_coding	E006i	intron	14	28242022	28242051	30	+	no	TRUE	FALSE	6.9396	0.91225	0.298	0.0070959	10.038	0.26145	1.2272	1.6339e-09	8.6892	0.55142	-0.96086	8.2425e-14	3.3104	NA	-1.7901	0.18851	7	9	8	4	9	1	1	13
25217	ENSDARG00000005867	gon4l	protein_coding	E003i	intron	16	29061069	29063890	2822	+	no	TRUE	FALSE	72.152	0.79775	0.18748	0.0071218	83.596	0.52546	-0.24707	0.0006822	76.115	0.38519	0.40844	2.948e-05	130.9	0.60319	0.46691	0.011504	81	76	71	64	114	124	151	91
25239	ENSDARG00000005867	gon4l	protein_coding	E014i	intron	16	29070713	29074359	3647	+	no	TRUE	FALSE	72.505	0.91675	0.099004	0.0071218	108.11	0.29627	0.39088	0.0006822	96.258	0.53247	-0.31955	2.948e-05	114.81	0.96945	0.12891	0.011504	91	72	59	73	93	134	115	147
25267	ENSDARG00000005867	gon4l	protein_coding	E028i	intron	16	29085887	29088238	2352	+	no	TRUE	FALSE	45.007	0.11084	0.67595	0.0071218	41.006	0.39371	-0.46021	0.0006822	45.879	0.010539	1.1089	2.948e-05	106.98	0.0085612	-1.5132	0.011504	43	39	48	51	122	162	46	41
25231	ENSDARG00000005867	gon4l	protein_coding	E010i	intron	16	29067379	29068621	1243	+	no	TRUE	FALSE	55.809	0.54224	-0.33106	0.0071218	75.356	0.50385	-0.2801	0.0006822	56.976	0.95743	-0.079678	2.948e-05	99.422	0.73047	-0.40627	0.011504	79	64	35	51	120	106	78	81
25219	ENSDARG00000005867	gon4l	protein_coding	E004i	intron	16	29064136	29065883	1748	+	no	TRUE	FALSE	71.402	0.093615	-0.54443	0.0071218	113.79	0.93384	0.066273	0.0006822	83.594	0.13045	-0.63786	2.948e-05	80.328	0.94348	0.19708	0.011504	101	92	49	51	79	79	83	139
25251	ENSDARG00000005867	gon4l	protein_coding	E020i	intron	16	29076521	29077842	1322	+	no	TRUE	FALSE	37.517	0.91037	0.13838	0.0071218	50.644	0.8326	0.16481	0.0006822	45.568	0.98844	-0.053044	2.948e-05	53.603	0.88066	0.43966	0.011504	45	38	36	33	37	60	61	64
25261	ENSDARG00000005867	gon4l	protein_coding	E025i	intron	16	29082898	29084341	1444	+	no	TRUE	FALSE	42.541	0.84833	-0.18508	0.0071218	40.642	0.00042245	-1.5758	0.0006822	30.393	0.044678	1.3658	2.948e-05	51.403	0.82363	0.48516	0.011504	51	53	39	30	54	40	60	24
25265	ENSDARG00000005867	gon4l	protein_coding	E027i	intron	16	29084840	29085711	872	+	no	TRUE	FALSE	19.772	0.49039	0.61889	0.0071218	30.891	0.11671	0.94516	0.0006822	31.717	0.70947	-0.35433	2.948e-05	43.615	0.99389	-0.0219	0.011504	21	16	17	26	48	43	41	49
25233	ENSDARG00000005867	gon4l	protein_coding	E011i	intron	16	29068842	29070293	1452	+	no	TRUE	FALSE	31.231	0.81555	-0.30678	0.0071218	37.668	0.24196	-0.63456	0.0006822	28.211	0.82023	0.30341	2.948e-05	41.323	0.95753	0.2224	0.011504	44	35	30	18	34	46	43	35
25271	ENSDARG00000005867	gon4l	protein_coding	E030i	intron	16	29088696	29089534	839	+	no	TRUE	FALSE	25.947	0.81898	0.26691	0.0071218	25.265	0.23455	-0.78205	0.0006822	23.687	0.1208	1.0221	2.948e-05	38.008	0.35414	-1.0701	0.011504	30	25	25	25	45	51	21	22
25247	ENSDARG00000005867	gon4l	protein_coding	E018i	intron	16	29075808	29076087	280	+	no	TRUE	FALSE	21.091	0.6685	0.69262	0.0071218	19.01	0.60397	-0.46041	0.0006822	21.524	0.37999	1.1272	2.948e-05	22.095	0.74498	1.2167	0.011504	18	20	30	16	6	24	33	19
25215	ENSDARG00000005867	gon4l	protein_coding	E002i	intron	16	29060887	29060966	80	+	no	TRUE	FALSE	17.055	0.91114	0.19569	0.0071218	22.76	0.87206	0.18859	0.0006822	20.882	0.98821	-0.019469	2.948e-05	21.969	0.99931	0.023856	0.011504	22	15	17	15	21	24	21	29
25213	ENSDARG00000005867	gon4l	protein_coding	E001i	intron	16	29060157	29060659	503	+	no	TRUE	FALSE	14.224	0.49055	1.271	0.0071218	9.9851	0.85075	-0.45815	0.0006822	15.002	0.21277	1.7004	2.948e-05	20.254	0.94417	-0.37635	0.011504	15	5	24	12	18	27	16	10
25253	ENSDARG00000005867	gon4l	protein_coding	E021i	intron	16	29079652	29081799	2148	+	no	TRUE	FALSE	15.507	0.99178	-0.010384	0.0071218	20.847	0.99323	0.013725	0.0006822	17.812	0.99346	-0.050936	2.948e-05	19.251	0.9924	0.089801	0.011504	19	17	14	13	20	19	19	25
25227	ENSDARG00000005867	gon4l	protein_coding	E008i	intron	16	29066448	29066991	544	+	no	TRUE	FALSE	11.345	0.89071	0.27799	0.0071218	9.5693	0.18625	-1.4605	0.0006822	8.9887	0.11743	1.7105	2.948e-05	16.696	0.88705	-0.57548	0.011504	11	13	10	12	19	20	12	6
25245	ENSDARG00000005867	gon4l	protein_coding	E017i	intron	16	29075576	29075656	81	+	no	TRUE	FALSE	7.2749	0.77199	0.71087	0.0071218	5.0889	0.42667	-1.5771	0.0006822	6.0969	0.13941	2.2589	2.948e-05	16.312	0.91875	0.50527	0.011504	4	9	10	6	11	18	19	3
25223	ENSDARG00000005867	gon4l	protein_coding	E006i	intron	16	29066102	29066204	103	+	no	TRUE	FALSE	7.7279	0.44441	1.0653	0.0071218	8.8538	0.69308	0.65442	0.0006822	10.728	0.76926	0.38259	2.948e-05	12.493	0.98365	0.19531	0.011504	4	8	8	11	16	9	13	13
25243	ENSDARG00000005867	gon4l	protein_coding	E016i	intron	16	29074856	29075400	545	+	no	TRUE	FALSE	10.354	0.99554	-0.0094288	0.0071218	11.587	0.63158	-0.58527	0.0006822	9.7318	0.68044	0.54991	2.948e-05	12.452	0.86878	0.73939	0.011504	15	9	10	8	12	9	16	11
25237	ENSDARG00000005867	gon4l	protein_coding	E013i	intron	16	29070526	29070599	74	+	no	TRUE	FALSE	7.9425	0.93659	0.22612	0.0071218	11.15	0.81559	0.3588	0.0006822	10.355	0.94673	-0.15935	2.948e-05	11.968	0.93343	-0.50172	0.011504	7	10	9	6	17	11	9	15
25269	ENSDARG00000005867	gon4l	protein_coding	E029i	intron	16	29088513	29088592	80	+	no	TRUE	FALSE	7.7952	0.93738	0.72742	0.0071218	9.045	0.87914	0.3158	0.0006822	9.879	0.98634	0.38485	2.948e-05	10.034	NA	-0.93116	0.011504	4	10	2	16	13	12	6	12
25241	ENSDARG00000005867	gon4l	protein_coding	E015i	intron	16	29074562	29074768	207	+	no	TRUE	FALSE	5.0584	0.98068	0.43883	0.0071218	5.8107	0.99825	0.025471	0.0006822	5.8467	0.98926	0.38952	2.948e-05	9.886	NA	1.6651	0.011504	6	4	9	1	10	2	17	7
25235	ENSDARG00000005867	gon4l	protein_coding	E012i	intron	16	29070396	29070484	89	+	no	TRUE	FALSE	4.0029	NA	0.77055	0.0071218	4.1197	0.96394	0.051312	0.0006822	4.6751	NA	0.68724	2.948e-05	9.0358	NA	-1.0738	0.011504	1	6	5	4	12	11	5	5
25229	ENSDARG00000005867	gon4l	protein_coding	E009i	intron	16	29067103	29067201	99	+	no	TRUE	FALSE	5.3882	0.96679	-0.1272	0.0071218	6.3043	0.74022	-0.57629	0.0006822	5.0274	NA	0.42084	2.948e-05	7.3097	NA	0.32443	0.011504	5	8	4	5	8	6	8	6
25221	ENSDARG00000005867	gon4l	protein_coding	E005i	intron	16	29065959	29066050	92	+	no	TRUE	FALSE	6.1923	0.8238	0.51916	0.0071218	5.5956	0.67259	-0.72334	0.0006822	5.8692	0.42377	1.2148	2.948e-05	6.8417	NA	0.14665	0.011504	6	6	6	7	10	4	7	5
25259	ENSDARG00000005867	gon4l	protein_coding	E024i	intron	16	29082659	29082753	95	+	no	TRUE	FALSE	4.8554	NA	-0.81819	0.0071218	5.7831	0.40614	-1.2677	0.0006822	3.3614	NA	0.42241	2.948e-05	6.7316	NA	0.54166	0.011504	7	7	3	3	6	6	8	4
25249	ENSDARG00000005867	gon4l	protein_coding	E019i	intron	16	29076239	29076403	165	+	no	TRUE	FALSE	3.9994	NA	1.5377	0.0071218	3.1158	NA	0.21623	0.0006822	4.8466	NA	1.2922	2.948e-05	5.8164	NA	0.95329	0.011504	1	4	4	7	4	5	8	4
25257	ENSDARG00000005867	gon4l	protein_coding	E023i	intron	16	29082357	29082460	104	+	no	TRUE	FALSE	5.3882	0.96679	-0.1272	0.0071218	6.3043	0.74022	-0.57629	0.0006822	5.0274	NA	0.42084	2.948e-05	5.52	NA	-0.12251	0.011504	5	8	4	5	8	4	5	6
25255	ENSDARG00000005867	gon4l	protein_coding	E022i	intron	16	29082095	29082192	98	+	no	TRUE	FALSE	3.7108	NA	1.8459	0.0071218	2.8134	NA	0.5397	0.0006822	4.788	NA	1.2759	2.948e-05	3.9919	NA	0.12651	0.011504	2	2	2	9	4	4	4	4
25225	ENSDARG00000005867	gon4l	protein_coding	E007i	intron	16	29066256	29066348	93	+	no	TRUE	FALSE	2.0716	NA	1.1821	0.0071218	2.5146	NA	0.95517	0.0006822	3.1288	NA	0.20399	2.948e-05	3.6127	NA	-11.808	0.011504	2	1	5	0	9	3	0	4
25263	ENSDARG00000005867	gon4l	protein_coding	E026i	intron	16	29084645	29084728	84	+	no	TRUE	FALSE	1.7461	NA	0.8195	0.0071218	1.7019	NA	-0.044719	0.0006822	1.9865	NA	0.83745	2.948e-05	3.2616	NA	-2.0601	0.011504	2	1	2	2	3	6	1	2
31374	ENSDARG00000007127	acat2	protein_coding	E010i	intron	20	31027098	31028134	1037	-	no	TRUE	FALSE	13.304	0.74394	0.5002	0.0071226	10.586	0.4981	0.89338	0.0021814	13.37	0.81882	-0.34427	0.53012	17.616	0.95748	-0.33425	0.79725	14	8	18	13	18	28	8	10
31356	ENSDARG00000007127	acat2	protein_coding	E001i	intron	20	31020560	31022275	1716	-	no	TRUE	FALSE	25.159	0.0039481	1.3611	0.0071226	19.69	0.00087374	2.0302	0.0021814	32.529	0.35954	-0.62154	0.53012	13.849	0.52569	1.5227	0.79725	15	13	30	42	18	8	16	28
31370	ENSDARG00000007127	acat2	protein_coding	E008i	intron	20	31025636	31026116	481	-	no	TRUE	FALSE	11.621	0.88439	-0.30606	0.0071226	10.57	0.94313	0.13687	0.0021814	9.1377	0.82232	-0.3928	0.53012	12.498	0.94757	0.51174	0.79725	12	14	12	9	13	16	9	7
31358	ENSDARG00000007127	acat2	protein_coding	E002i	intron	20	31022387	31023033	647	-	no	TRUE	FALSE	14.931	0.0084049	2.1028	0.0071226	7.3286	0.10415	1.8928	0.0021814	18.322	0.88271	0.25923	0.53012	5.9317	NA	-0.13593	0.79725	6	5	28	19	5	10	3	10
31372	ENSDARG00000007127	acat2	protein_coding	E009i	intron	20	31026299	31026962	664	-	no	TRUE	FALSE	3.5827	NA	0.86424	0.0071226	4.734	0.058896	2.7084	0.0021814	5.8785	0.36633	-1.7937	0.53012	5.2575	NA	0.078284	0.79725	3	2	7	2	5	8	3	8
31368	ENSDARG00000007127	acat2	protein_coding	E007i	intron	20	31025435	31025517	83	-	no	TRUE	FALSE	3.4439	NA	-0.41445	0.0071226	4.4113	0.45511	1.3516	0.0021814	3.7429	NA	-1.7179	0.53012	4.8029	NA	-1.6098	0.79725	3	5	3	3	6	8	1	5
31360	ENSDARG00000007127	acat2	protein_coding	E003i	intron	20	31023189	31023288	100	-	no	TRUE	FALSE	3.272	NA	0.22833	0.0071226	2.1882	NA	-0.55476	0.0021814	2.5665	NA	0.83718	0.53012	1.5413	NA	-8.8194	0.79725	3	3	5	2	3	2	0	1
299081	ENSDARG00000067838	zgc:162967	protein_coding	E003i	intron	20	50215259	50219101	3843	+	no	TRUE	FALSE	47.858	0.95251	-0.10444	0.0071239	45.215	0.204	0.85631	1.311e-10	43.776	0.073853	-0.97425	5.2427e-08	104.42	0.82825	0.40494	0.35921	59	40	42	53	103	99	111	39
299091	ENSDARG00000067838	zgc:162967	protein_coding	E008i	intron	20	50228994	50231665	2672	+	no	TRUE	FALSE	63.461	0.94354	0.047005	0.0071239	52.256	0.39317	0.4933	1.311e-10	54.813	0.50946	-0.46053	5.2427e-08	103.62	0.87597	-0.26876	0.35921	65	59	64	68	119	116	81	38
299087	ENSDARG00000067838	zgc:162967	protein_coding	E006i	intron	20	50220915	50227570	6656	+	no	TRUE	FALSE	55.036	0.86596	-0.17621	0.0071239	51.801	0.14766	0.72155	1.311e-10	48.385	0.17089	-0.9144	5.2427e-08	101.47	0.84982	0.33261	0.35921	62	55	41	66	118	84	105	42
299089	ENSDARG00000067838	zgc:162967	protein_coding	E007i	intron	20	50227679	50228958	1280	+	no	TRUE	FALSE	45.387	0.87021	-0.26947	0.0071239	39.993	0.78	0.27001	1.311e-10	35.876	0.66672	-0.55378	5.2427e-08	71.824	0.96047	-0.13036	0.35921	42	57	51	33	78	80	60	26
299093	ENSDARG00000067838	zgc:162967	protein_coding	E009i	intron	20	50231845	50233939	2095	+	no	TRUE	FALSE	33.485	0.42231	-0.53447	0.0071239	42.056	0.002207	1.3692	1.311e-10	34.413	0.00032411	-1.9201	5.2427e-08	47.574	0.90187	0.42923	0.35921	37	43	22	35	43	48	51	45
299079	ENSDARG00000067838	zgc:162967	protein_coding	E002i	intron	20	50213433	50215103	1671	+	no	TRUE	FALSE	20.679	0.59772	0.48322	0.0071239	13.744	0.86259	0.28237	1.311e-10	18.347	0.8563	0.18636	5.2427e-08	38.685	0.84493	-0.42728	0.35921	20	14	22	27	50	41	28	9
299095	ENSDARG00000067838	zgc:162967	protein_coding	E010i	intron	20	50234045	50234117	73	+	no	TRUE	FALSE	26.608	0.72332	-0.36487	0.0071239	20.678	0.36147	-0.90046	1.311e-10	17.352	0.64066	0.52121	5.2427e-08	33.944	0.91864	-0.32328	0.35921	26	34	24	24	49	30	26	7
299083	ENSDARG00000067838	zgc:162967	protein_coding	E004i	intron	20	50219202	50220189	988	+	no	TRUE	FALSE	16.633	0.38615	-0.82473	0.0071239	17.63	0.79498	0.3588	1.311e-10	12.24	0.285	-1.197	5.2427e-08	30.895	0.98884	-0.039152	0.35921	26	17	13	12	36	31	27	12
299077	ENSDARG00000067838	zgc:162967	protein_coding	E001i	intron	20	50212602	50213291	690	+	no	TRUE	FALSE	10.53	0.83525	0.37488	0.0071239	8.1829	0.58894	0.83739	1.311e-10	10.07	0.81403	-0.47503	5.2427e-08	21.266	0.93178	-0.34514	0.35921	11	7	14	10	25	24	16	7
299099	ENSDARG00000067838	zgc:162967	protein_coding	E012i	intron	20	50239551	50241824	2274	+	no	TRUE	FALSE	10.337	0.91707	0.32397	0.0071239	11.038	0.048621	1.8367	1.311e-10	12.508	0.32016	-1.5249	5.2427e-08	17.522	0.98778	-0.074897	0.35921	8	10	16	7	18	20	15	14
299085	ENSDARG00000067838	zgc:162967	protein_coding	E005i	intron	20	50220304	50220807	504	+	no	TRUE	FALSE	7.5918	0.68931	-0.70596	0.0071239	5.6371	0.082288	-13.464	1.311e-10	3.6702	NA	11.227	5.2427e-08	14.749	0.90336	-0.56653	0.35921	11	8	6	6	23	13	10	0
299101	ENSDARG00000067838	zgc:162967	protein_coding	E013i	intron	20	50241925	50241991	67	+	no	TRUE	FALSE	7.4949	0.0039493	3.0742	0.0071239	2.9246	NA	2.936	1.311e-10	9.8892	0.92696	0.12366	5.2427e-08	9.0765	NA	-2.4777	0.35921	1	2	14	12	16	11	2	5
299103	ENSDARG00000067838	zgc:162967	protein_coding	E014i	intron	20	50242079	50242431	353	+	no	TRUE	FALSE	3.5297	NA	0.80692	0.0071239	1.8858	NA	-0.12073	1.311e-10	3.1488	NA	0.91556	5.2427e-08	7.4731	NA	-1.4796	0.35921	4	1	5	4	8	12	3	1
336985	ENSDARG00000074757	arv1	protein_coding	E001i	intron	20	4022358	4027191	4834	-	no	TRUE	FALSE	24.316	0.28463	0.59936	0.0071337	26.04	0.0039218	1.5707	9.6166e-05	32.469	0.10874	-0.81917	0.3668	16.702	0.96111	-0.14721	0.9945	14	23	30	30	23	21	8	37
336989	ENSDARG00000074757	arv1	protein_coding	E003i	intron	20	4030807	4031155	349	-	no	TRUE	FALSE	21.637	0.64796	-0.56049	0.0071337	22.854	0.90678	0.14715	9.6166e-05	18.581	0.50483	-0.55463	0.3668	4.9959	NA	-1.5866	0.9945	29	22	19	18	9	6	1	19
336991	ENSDARG00000074757	arv1	protein_coding	E004i	intron	20	4031276	4033829	2554	-	no	TRUE	FALSE	5.9128	0.8091	0.87804	0.0071337	3.5913	0.95977	0.15669	9.6166e-05	5.8917	0.83841	0.87266	0.3668	4.5833	NA	0.43257	0.9945	5	3	3	13	5	6	3	3
336987	ENSDARG00000074757	arv1	protein_coding	E002i	intron	20	4027414	4030652	3239	-	no	TRUE	FALSE	7.4328	0.083281	1.8429	0.0071337	4.2164	0.38059	1.5717	9.6166e-05	9.3679	0.83408	0.4247	0.3668	3.7376	NA	2.0483	0.9945	4	2	13	10	3	3	5	6
320007	ENSDARG00000071018	ptena	protein_coding	E001i	intron	17	23631683	23635814	4132	-	no	TRUE	FALSE	315.17	0.7578	0.14848	0.0071416	304.82	0.24949	0.35151	2.6304e-06	300.84	0.61233	-0.19528	4.9472e-08	263.61	0.93152	-0.11808	0.091172	358	283	324	307	284	255	257	282
320009	ENSDARG00000071018	ptena	protein_coding	E002i	intron	17	23636118	23639768	3651	-	no	TRUE	FALSE	281.92	0.97611	0.019433	0.0071416	267.91	0.81885	0.094883	2.6304e-06	249.8	0.88863	-0.067225	4.9472e-08	246.78	0.93895	-0.14871	0.091172	323	277	271	270	241	264	237	221
320011	ENSDARG00000071018	ptena	protein_coding	E003i	intron	17	23639975	23642741	2767	-	no	TRUE	FALSE	223.57	0.72239	0.16547	0.0071416	239.13	0.0099466	0.72626	2.6304e-06	236.25	0.014392	-0.55391	4.9472e-08	186.25	0.99643	0.020953	0.091172	211	241	221	230	199	169	193	258
320017	ENSDARG00000071018	ptena	protein_coding	E006i	intron	17	23646501	23648059	1559	-	no	TRUE	FALSE	110	0.93909	0.057907	0.0071416	89.72	0.076859	-0.61569	2.6304e-06	85.264	0.078538	0.68153	4.9472e-08	60.663	0.85892	-0.40701	0.091172	119	112	106	108	80	54	52	52
320015	ENSDARG00000071018	ptena	protein_coding	E005i	intron	17	23643652	23646261	2610	-	no	TRUE	FALSE	40.663	0.73724	0.50454	0.0071416	39.237	0.17278	0.82561	2.6304e-06	44.667	0.78602	-0.31328	4.9472e-08	41.637	0.82352	0.48487	0.091172	43	29	57	33	41	31	52	44
320021	ENSDARG00000071018	ptena	protein_coding	E008i	intron	17	23648234	23648436	203	-	no	TRUE	FALSE	9.4018	0.94757	0.16762	0.0071416	7.6835	0.83752	-0.3912	2.6304e-06	7.7043	0.7449	0.56552	4.9472e-08	4.9766	NA	0.37646	0.091172	7	12	9	10	6	3	6	5
320019	ENSDARG00000071018	ptena	protein_coding	E007i	intron	17	23648104	23648188	85	-	no	TRUE	FALSE	7.2074	0.9176	0.26901	0.0071416	5.3659	0.78282	-0.68536	2.6304e-06	5.7471	0.61953	0.96357	4.9472e-08	1.239	NA	-0.58347	0.091172	10	4	8	7	3	0	1	3
417725	ENSDARG00000090847	si:ch211-209l18.4	protein_coding	E004i	intron	22	6607905	6618264	10360	-	no	TRUE	FALSE	151.68	0.93881	0.064699	0.0071427	143.03	0.49648	0.23898	0.0013871	127.09	0.67992	-0.16128	0.30127	213.75	0.80938	0.27757	0.82277	179	155	178	99	202	323	125	108
417719	ENSDARG00000090847	si:ch211-209l18.4	protein_coding	E001i	intron	22	6605312	6606945	1634	-	no	TRUE	FALSE	38.746	0.4933	0.42318	0.0071427	30.809	0.985	0.031035	0.0013871	32.803	0.6276	0.40553	0.30127	47.571	0.86804	-0.39384	0.82277	37	38	51	29	55	73	19	21
417727	ENSDARG00000090847	si:ch211-209l18.4	protein_coding	E005i	intron	22	6618595	6621069	2475	-	no	TRUE	FALSE	32.588	0.85252	-0.20049	0.0071427	38.218	0.16733	0.79127	0.0013871	30.839	0.08899	-0.98022	0.30127	39.288	0.84102	0.5162	0.82277	34	44	34	20	36	57	26	37
417723	ENSDARG00000090847	si:ch211-209l18.4	protein_coding	E003i	intron	22	6607246	6607580	335	-	no	TRUE	FALSE	6.6042	0.37248	1.2485	0.0071427	5.5119	0.32988	1.5056	0.0013871	7.9437	0.89432	-0.24491	0.30127	13.638	0.7057	-1.3701	0.82277	6	3	11	6	20	20	3	7
417721	ENSDARG00000090847	si:ch211-209l18.4	protein_coding	E002i	intron	22	6606975	6607104	130	-	no	TRUE	FALSE	5.5955	0.97504	0.17366	0.0071427	6.4192	0.56741	1.0881	0.0013871	5.9327	0.76935	-0.90402	0.30127	13.137	0.96531	0.35777	0.82277	3	9	2	9	13	19	8	7
320307	ENSDARG00000071055	ZNF512B	protein_coding	E002i	intron	23	13624819	13692420	67602	+	no	TRUE	FALSE	244.77	0.026954	-0.30388	0.0071692	249.43	0.77661	-0.04052	0.065638	241.57	0.25847	-0.2841	0.4444	82.857	0.99894	-0.10682	0.35649	281	224	244	240	162	76	28	245
320323	ENSDARG00000071055	ZNF512B	protein_coding	E010i	intron	23	13714034	13730764	16731	+	no	TRUE	FALSE	42.911	0.59685	0.35733	0.0071692	30.357	0.55707	-0.44109	0.065638	41.173	0.13359	0.77725	0.4444	39.727	0.97888	0.084824	0.35649	33	35	56	47	61	49	15	25
320311	ENSDARG00000071055	ZNF512B	protein_coding	E004i	intron	23	13692867	13697884	5018	+	no	TRUE	FALSE	11.682	0.2609	1.1018	0.0071692	13.615	0.025966	1.887	0.065638	19.295	0.36341	-0.80668	0.4444	25.032	0.2217	-3.3442	0.35649	6	7	18	15	34	44	1	24
320315	ENSDARG00000071055	ZNF512B	protein_coding	E006i	intron	23	13698488	13702996	4509	+	no	TRUE	FALSE	13.247	0.53014	0.80587	0.0071692	16.421	0.019386	1.7227	0.065638	21.55	0.34705	-0.9364	0.4444	16.357	0.98157	-0.26974	0.35649	10	7	23	12	28	19	5	28
320325	ENSDARG00000071055	ZNF512B	protein_coding	E011i	intron	23	13730864	13742936	12073	+	no	TRUE	FALSE	20.771	0.743	0.35601	0.0071692	18.738	0.68737	0.41772	0.065638	23.687	0.97969	-0.082979	0.4444	12.711	0.99175	-0.23436	0.35649	17	16	25	25	26	11	4	22
320329	ENSDARG00000071055	ZNF512B	protein_coding	E013i	intron	23	13746902	13751255	4354	+	no	TRUE	FALSE	12.35	0.54528	-0.70698	0.0071692	13.476	0.82819	-0.26989	0.065638	11.075	0.77461	-0.4558	0.4444	9.1586	NA	-0.13343	0.35649	18	11	13	8	8	17	3	12
320327	ENSDARG00000071055	ZNF512B	protein_coding	E012i	intron	23	13743126	13746553	3428	+	no	TRUE	FALSE	11.431	0.99409	0.0076258	0.0071692	9.0756	0.67154	-0.58205	0.065638	10.303	0.66335	0.56839	0.4444	7.5159	NA	1.7716	0.35649	12	9	12	13	10	6	7	7
320305	ENSDARG00000071055	ZNF512B	protein_coding	E001i	intron	23	13620423	13624692	4270	+	no	TRUE	FALSE	7.3253	0.99723	0.06802	0.0071692	6.7035	0.96764	0.10968	0.065638	7.6818	0.96955	-0.057808	0.4444	5.9325	NA	0.56366	0.35649	7	6	12	4	12	4	3	7
320335	ENSDARG00000071055	ZNF512B	protein_coding	E016i	intron	23	13751864	13759882	8019	+	no	TRUE	FALSE	14.456	0.22967	-0.99284	0.0071692	16.679	0.6937	-0.39954	0.065638	12.1	0.64446	-0.61405	0.4444	5.8297	NA	2.4183	0.35649	18	19	12	10	3	7	7	14
320321	ENSDARG00000071055	ZNF512B	protein_coding	E009i	intron	23	13709344	13713943	4600	+	no	TRUE	FALSE	11.147	0.47975	0.85903	0.0071692	10.645	0.38363	1.1971	0.065638	15.339	0.80087	-0.35832	0.4444	5.622	NA	-1.1254	0.35649	11	3	17	13	10	7	1	16
320319	ENSDARG00000071055	ZNF512B	protein_coding	E008i	intron	23	13706769	13709215	2447	+	no	TRUE	FALSE	4.1387	NA	2.5664	0.0071692	3.4422	NA	2.8081	0.065638	6.9822	0.91489	-0.26523	0.4444	5.5126	NA	-0.0094965	0.35649	0	2	8	6	13	3	2	7
320317	ENSDARG00000071055	ZNF512B	protein_coding	E007i	intron	23	13703069	13706642	3574	+	no	TRUE	FALSE	9.1191	0.99451	0.94041	0.0071692	6.9259	0.67017	0.71296	0.065638	11.097	0.89936	0.20632	0.4444	4.9692	NA	0.87911	0.35649	5	6	23	1	11	2	3	9
320309	ENSDARG00000071055	ZNF512B	protein_coding	E003i	intron	23	13692501	13692737	237	+	no	TRUE	FALSE	4.1711	NA	-0.41629	0.0071692	5.5083	0.7392	0.64135	0.065638	5.0885	NA	-1.0786	0.4444	3.9979	NA	-12.532	0.35649	7	2	3	5	8	5	0	7
320313	ENSDARG00000071055	ZNF512B	protein_coding	E005i	intron	23	13698070	13698275	206	+	no	TRUE	FALSE	0.71708	NA	-1.252	0.0071692	1.8094	NA	1.5892	0.065638	1.4359	NA	-2.8606	0.4444	2.6835	NA	0.097669	0.35649	2	0	0	1	1	6	1	3
320333	ENSDARG00000071055	ZNF512B	protein_coding	E015i	intron	23	13751637	13751764	128	+	no	TRUE	FALSE	0.48205	NA	-0.25274	0.0071692	0.29516	NA	-7.1894	0.065638	0.29119	NA	7.6286	0.4444	0.3371	NA	-8.8799	0.35649	1	0	0	1	0	1	0	0
320331	ENSDARG00000071055	ZNF512B	protein_coding	E014i	intron	23	13751358	13751573	216	+	no	TRUE	FALSE	0.48205	NA	-0.25274	0.0071692	0.70153	NA	1.004	0.065638	0.67276	NA	-1.2798	0.4444	0	NA	NA	0.35649	1	0	0	1	0	0	0	1
423270	ENSDARG00000091869	zgc:171727	protein_coding	E001i	intron	4	71742441	71752310	9870	-	no	TRUE	FALSE	252.78	0.91659	0.05225	0.0071745	247.11	0.031478	0.35922	0.023266	294.33	0.18711	-0.39963	0.24031	323.13	0.73848	-0.21604	0.067991	215	208	258	335	349	367	265	299
423276	ENSDARG00000091869	zgc:171727	protein_coding	E004i	intron	4	71758606	71769468	10863	-	no	TRUE	FALSE	142.81	0.031258	-0.67328	0.0071745	136.26	0.023776	-0.70651	0.023266	121.51	0.96406	-0.057985	0.24031	200.94	0.77113	-0.26083	0.067991	175	139	123	143	207	241	161	106
423278	ENSDARG00000091869	zgc:171727	protein_coding	E005i	intron	4	71769617	71770297	681	-	no	TRUE	FALSE	20.129	0.80979	0.32923	0.0071745	12.164	0.32305	-1.0473	0.023266	18.431	0.13779	1.2827	0.24031	23.615	0.96353	0.25282	0.067991	14	16	18	33	24	23	24	8
423272	ENSDARG00000091869	zgc:171727	protein_coding	E002i	intron	4	71752454	71752574	121	-	no	TRUE	FALSE	6.1913	0.96808	0.14329	0.0071745	5.8252	0.87162	0.34271	0.023266	7.1854	0.91043	-0.28961	0.24031	5.4793	NA	1.222	0.067991	2	8	5	10	4	4	8	7
184532	ENSDARG00000041982	adamts6	protein_coding	E022i	intron	10	11783446	11798040	14595	-	no	TRUE	FALSE	600.68	0.95668	0.0052452	0.0071825	531.25	0.00029482	-0.4024	2.5572e-06	525.19	0.0063025	0.42836	0.0027686	162.14	0.89887	0.15444	0.75524	634	590	620	580	259	110	135	413
184524	ENSDARG00000041982	adamts6	protein_coding	E018i	intron	10	11745609	11776138	30530	-	no	TRUE	FALSE	585.19	0.97871	0.015093	0.0071825	574.24	0.95048	0.040717	2.5572e-06	567.26	0.99257	-0.0047643	0.0027686	149.07	0.81453	0.23503	0.75524	604	584	625	546	232	101	129	545
184522	ENSDARG00000041982	adamts6	protein_coding	E017i	intron	10	11730282	11745564	15283	-	no	TRUE	FALSE	293.8	0.68465	0.25221	0.0071825	297.57	0.30944	0.45085	2.5572e-06	321.38	0.59517	-0.18198	0.0027686	64.401	0.88797	-0.45442	0.75524	246	300	341	292	84	76	39	333
184534	ENSDARG00000041982	adamts6	protein_coding	E023i	intron	10	11798406	11803601	5196	-	no	TRUE	FALSE	206.21	0.0073736	-0.4523	0.0071825	190.74	1.42e-06	-0.96149	2.5572e-06	149.87	0.091714	0.53007	0.0027686	64.364	0.58505	0.64341	0.75524	243	246	188	161	98	33	67	112
184512	ENSDARG00000041982	adamts6	protein_coding	E012i	intron	10	11691894	11700766	8873	-	no	TRUE	FALSE	315.07	0.9218	-0.036469	0.0071825	371.07	0.025488	0.58825	2.5572e-06	356.81	0.0012349	-0.60584	0.0027686	52.26	0.96158	0.12378	0.75524	365	287	325	295	87	33	43	437
184518	ENSDARG00000041982	adamts6	protein_coding	E015i	intron	10	11719766	11726771	7006	-	no	TRUE	FALSE	172.39	0.76223	-0.10322	0.0071825	166.12	0.42845	-0.19721	2.5572e-06	155.87	0.76032	0.11377	0.0027686	45.258	0.99119	0.13356	0.75524	178	187	171	161	53	48	37	142
184514	ENSDARG00000041982	adamts6	protein_coding	E013i	intron	10	11700913	11707277	6365	-	no	TRUE	FALSE	200.08	0.56427	0.19942	0.0071825	167.37	0.1567	-0.32421	2.5572e-06	181.89	0.0464	0.54443	0.0027686	30.002	0.90333	0.49119	0.75524	201	178	226	199	35	27	29	135
184510	ENSDARG00000041982	adamts6	protein_coding	E011i	intron	10	11683001	11691829	8829	-	no	TRUE	FALSE	210.75	0.60474	0.20209	0.0071825	191.97	0.95396	0.024871	2.5572e-06	206.46	0.53663	0.1972	0.0027686	27.765	0.85935	0.4912	0.75524	221	178	237	211	38	20	27	181
184526	ENSDARG00000041982	adamts6	protein_coding	E019i	intron	10	11776285	11782024	5740	-	no	TRUE	FALSE	107.97	0.94811	-0.02478	0.0071825	100.87	0.51419	-0.20322	2.5572e-06	98.327	0.71774	0.20012	0.0027686	27.662	0.94816	0.23284	0.75524	114	108	119	94	45	17	24	86
184506	ENSDARG00000041982	adamts6	protein_coding	E009i	intron	10	11672774	11679074	6301	-	no	TRUE	FALSE	127.18	0.69735	-0.14592	0.0071825	113.56	0.0238	-0.60584	2.5572e-06	104.51	0.20744	0.48088	0.0027686	24.231	0.90326	-0.54085	0.75524	143	130	130	111	32	29	14	80
184516	ENSDARG00000041982	adamts6	protein_coding	E014i	intron	10	11707386	11719623	12238	-	no	TRUE	FALSE	156.7	0.62553	-0.15389	0.0071825	160.5	0.83151	-0.026483	2.5572e-06	147.21	0.84594	-0.10792	0.0027686	24.119	0.74027	0.71937	0.75524	174	164	145	152	36	12	26	148
184508	ENSDARG00000041982	adamts6	protein_coding	E010i	intron	10	11679209	11682897	3689	-	no	TRUE	FALSE	149.59	0.61092	0.28275	0.0071825	114.1	0.1293	-0.61568	2.5572e-06	130.35	0.0023656	0.91805	0.0027686	21.534	0.48583	-1.5588	0.75524	160	115	157	170	48	15	7	80
184492	ENSDARG00000041982	adamts6	protein_coding	E002i	intron	10	11639394	11646595	7202	-	no	TRUE	FALSE	115.89	0.97239	-0.0039463	0.0071825	117.91	0.84013	0.1466	2.5572e-06	115.34	0.81338	-0.1307	0.0027686	17.542	0.89603	-0.57758	0.75524	124	113	117	114	28	17	10	117
184500	ENSDARG00000041982	adamts6	protein_coding	E006i	intron	10	11653686	11663367	9682	-	no	TRUE	FALSE	90.829	0.87713	0.12767	0.0071825	89.557	0.76933	0.20496	2.5572e-06	92.543	0.94528	-0.057847	0.0027686	14.803	0.78799	-1.1935	0.75524	85	92	95	94	33	9	6	91
184536	ENSDARG00000041982	adamts6	protein_coding	E024i	intron	10	11803994	11805689	1696	-	no	TRUE	FALSE	49.478	0.75681	-0.21273	0.0071825	51.475	0.88318	-0.048784	2.5572e-06	45.955	0.8782	-0.1453	0.0027686	13.834	0.98925	-0.12949	0.75524	53	56	42	50	21	12	10	47
184520	ENSDARG00000041982	adamts6	protein_coding	E016i	intron	10	11726919	11730175	3257	-	no	TRUE	FALSE	37.709	0.74606	0.29805	0.0071825	45.688	0.031205	1.0105	2.5572e-06	48.911	0.22223	-0.6939	0.0027686	12.995	0.80226	0.90998	0.75524	34	35	37	46	14	10	15	62
184502	ENSDARG00000041982	adamts6	protein_coding	E007i	intron	10	11663532	11667196	3665	-	no	TRUE	FALSE	76.471	0.0039838	-0.75133	0.0071825	87.251	0.32541	-0.33523	2.5572e-06	61.838	0.467	-0.39679	0.0027686	12.257	0.99201	-0.096421	0.75524	98	100	56	59	18	11	9	70
184496	ENSDARG00000041982	adamts6	protein_coding	E004i	intron	10	11647068	11651754	4687	-	no	TRUE	FALSE	69.009	0.75692	0.29743	0.0071825	51.99	0.3926	-0.64114	2.5572e-06	60.022	0.025528	0.95711	0.0027686	10.687	NA	-1.2917	0.75524	79	47	79	72	12	17	4	36
184504	ENSDARG00000041982	adamts6	protein_coding	E008i	intron	10	11667278	11672649	5372	-	no	TRUE	FALSE	85.737	0.68603	0.24231	0.0071825	73.546	0.71364	-0.1573	2.5572e-06	80.958	0.33033	0.41868	0.0027686	10.372	NA	-0.56645	0.75524	74	86	91	94	20	7	6	64
184530	ENSDARG00000041982	adamts6	protein_coding	E021i	intron	10	11782459	11783276	818	-	no	TRUE	FALSE	23.282	0.72934	-0.45014	0.0071825	20.385	0.08109	-1.2942	2.5572e-06	15.964	0.61646	0.86753	0.0027686	10.331	NA	0.24372	0.75524	31	24	27	12	16	7	9	10
184490	ENSDARG00000041982	adamts6	protein_coding	E001i	intron	10	11635870	11639236	3367	-	no	TRUE	FALSE	56.882	0.99221	0.032218	0.0071825	45.115	0.040358	-0.92563	2.5572e-06	45.372	0.062809	0.97688	0.0027686	8.7254	NA	-1.4324	0.75524	60	55	54	61	10	14	3	27
184528	ENSDARG00000041982	adamts6	protein_coding	E020i	intron	10	11782109	11782240	132	-	no	TRUE	FALSE	42.047	0.97591	-0.013288	0.0071825	50.31	0.2013	0.66958	2.5572e-06	48.91	0.33255	-0.66146	0.0027686	8.562	NA	0.41598	0.75524	48	38	50	33	10	8	8	61
184498	ENSDARG00000041982	adamts6	protein_coding	E005i	intron	10	11651885	11653546	1662	-	no	TRUE	FALSE	34.363	0.41768	0.53844	0.0071825	29.52	0.78326	0.28628	2.5572e-06	36.47	0.73892	0.27072	0.0027686	5.4985	NA	-0.64176	0.75524	30	27	36	45	7	7	3	31
184538	ENSDARG00000041982	adamts6	protein_coding	E025i	intron	10	11805824	11806062	239	-	no	TRUE	FALSE	10.045	0.65642	-0.61117	0.0071825	15.147	0.45877	0.76888	2.5572e-06	12.143	0.16535	-1.3607	0.0027686	4.6794	NA	-0.32579	0.75524	12	13	8	8	3	8	3	19
184494	ENSDARG00000041982	adamts6	protein_coding	E003i	intron	10	11646773	11646862	90	-	no	TRUE	FALSE	0	NA	NA	0.0071825	1.6255	NA	12.301	2.5572e-06	1.5263	NA	-11.465	0.0027686	0.28905	NA	-9.9636	0.75524	0	0	0	0	1	0	0	4
12115	ENSDARG00000003375	gng12a	protein_coding	E002i	intron	2	10507843	10554986	47144	-	no	TRUE	FALSE	1064.3	0.0039853	0.49214	0.0071855	1069.2	8.765e-18	0.79987	0	908.69	0.14598	-0.44585	0.34609	694.35	0.88309	0.06722	0.97937	1256	1168	1030	860	904	732	501	860
547959	ENSDARG00000105231	setd8a	protein_coding	E001i	intron	10	44446692	44447789	1098	+	no	TRUE	FALSE	453.46	0.94307	-0.078302	0.0072206	323.67	1.1998e-07	-0.878	1.9989e-07	332.63	0.18163	0.9486	1.2354e-08	545.92	0.73219	-0.35616	0.36552	463	445	507	410	741	523	418	133
547969	ENSDARG00000105231	setd8a	protein_coding	E006i	intron	10	44451600	44454900	3301	+	no	TRUE	FALSE	201.7	0.21771	-0.28772	0.0072206	209.92	0.00010712	0.75446	1.9989e-07	192.12	1.1367e-05	-0.8945	1.2354e-08	328.11	0.93278	0.092465	0.36552	225	211	162	222	341	339	310	198
547961	ENSDARG00000105231	setd8a	protein_coding	E002i	intron	10	44447923	44449484	1562	+	no	TRUE	FALSE	59.02	0.0040033	-1.2112	0.0072206	63.873	0.69985	-0.31099	1.9989e-07	37.214	0.11343	-0.75016	1.2354e-08	113.98	0.61446	-0.5963	0.36552	98	68	36	41	132	140	77	36
547963	ENSDARG00000105231	setd8a	protein_coding	E003i	intron	10	44449648	44451012	1365	+	no	TRUE	FALSE	90.386	0.67019	-0.21308	0.0072206	89.737	0.041757	0.68097	1.9989e-07	85.001	0.012589	-0.74478	1.2354e-08	104.27	0.98521	-0.10477	0.36552	98	92	84	92	119	108	90	82
547965	ENSDARG00000105231	setd8a	protein_coding	E004i	intron	10	44451101	44451263	163	+	no	TRUE	FALSE	24.703	0.97211	-0.11403	0.0072206	27.417	0.19194	1.205	1.9989e-07	27.035	0.26496	-1.1703	1.2354e-08	29.944	0.22675	1.2352	0.36552	33	17	32	17	26	18	44	31
547967	ENSDARG00000105231	setd8a	protein_coding	E005i	intron	10	44451324	44451408	85	+	no	TRUE	FALSE	11.019	0.67477	0.70429	0.0072206	10.426	0.23874	1.7018	1.9989e-07	13.876	0.32533	-0.84708	1.2354e-08	13.87	0.76521	0.87657	0.36552	12	4	13	15	12	11	18	14
293617	ENSDARG00000063242	ttc13	protein_coding	E006i	intron	20	4044090	4044091	2	+	no	TRUE	FALSE	31.493	0.87127	0.20774	0.0072272	22.844	0.23388	0.8285	0.013465	36.283	0.38612	-0.65749	0.0041007	28.779	0.9364	-0.38884	0.75593	22	18	32	54	30	42	16	27
293641	ENSDARG00000063242	ttc13	protein_coding	E018i	intron	20	4063749	4067883	4135	+	no	TRUE	FALSE	32.409	0.98619	-0.027741	0.0072272	20.961	0.96347	0.042165	0.013465	32.266	0.93986	-0.10562	0.0041007	18.459	0.86794	0.59711	0.75593	27	19	32	52	21	18	17	18
293645	ENSDARG00000063242	ttc13	protein_coding	E020i	intron	20	4070901	4073690	2790	+	no	TRUE	FALSE	13.873	0.3217	-0.89208	0.0072272	15.634	0.4002	0.75779	0.013465	15.432	0.039268	-1.685	0.0041007	16.626	0.9907	-0.23879	0.75593	13	15	14	14	12	28	10	18
293647	ENSDARG00000063242	ttc13	protein_coding	E021i	intron	20	4073771	4075261	1491	+	no	TRUE	FALSE	15.526	0.64193	-0.69642	0.0072272	12.268	0.84408	-0.29264	0.013465	13.659	0.8253	-0.43628	0.0041007	15.263	0.4865	-1.668	0.75593	15	14	21	12	22	22	4	9
293607	ENSDARG00000063242	ttc13	protein_coding	E001i	intron	20	4034279	4037193	2915	+	no	TRUE	FALSE	14.867	0.89359	-0.3366	0.0072272	10.774	0.99875	-0.019029	0.013465	14.271	0.86139	-0.35205	0.0041007	14.288	0.94978	0.38829	0.75593	15	9	22	13	20	12	12	9
293643	ENSDARG00000063242	ttc13	protein_coding	E019i	intron	20	4067994	4070764	2771	+	no	TRUE	FALSE	16.717	0.82546	-0.41364	0.0072272	13.58	0.84221	0.28988	0.013465	16.874	0.4961	-0.73781	0.0041007	12.677	0.97252	0.2632	0.75593	19	9	19	20	17	12	10	13
293625	ENSDARG00000063242	ttc13	protein_coding	E010i	intron	20	4047346	4050191	2846	+	no	TRUE	FALSE	16.218	0.86119	0.35586	0.0072272	11.754	0.45911	1.0524	0.013465	19.531	0.49148	-0.73555	0.0041007	12.381	0.96546	-0.38445	0.75593	5	14	24	21	21	11	7	15
293639	ENSDARG00000063242	ttc13	protein_coding	E017i	intron	20	4060688	4063663	2976	+	no	TRUE	FALSE	12.003	0.89783	-0.28235	0.0072272	10.938	0.50786	0.8468	0.013465	13.815	0.24575	-1.1654	0.0041007	11.013	NA	0.9866	0.75593	6	13	14	15	11	10	12	13
293629	ENSDARG00000063242	ttc13	protein_coding	E012i	intron	20	4051693	4055621	3929	+	no	TRUE	FALSE	5.1614	0.75099	-1.0336	0.0072272	4.8795	0.97879	-0.06116	0.013465	4.5554	NA	-1.0037	0.0041007	8.9686	NA	1.0333	0.75593	9	2	4	6	10	7	10	4
293637	ENSDARG00000063242	ttc13	protein_coding	E016i	intron	20	4057654	4060603	2950	+	no	TRUE	FALSE	15.76	0.82029	0.40213	0.0072272	15.918	0.0091604	1.9255	0.013465	23.466	0.059449	-1.5588	0.0041007	8.1473	NA	-1.0977	0.75593	7	11	25	19	8	14	3	26
293613	ENSDARG00000063242	ttc13	protein_coding	E004i	intron	20	4040245	4041737	1493	+	no	TRUE	FALSE	4.6629	NA	-0.13617	0.0072272	4.1052	0.66087	0.9108	0.013465	5.4608	0.6364	-1.0822	0.0041007	6.6621	NA	0.56388	0.75593	5	2	2	10	6	8	6	5
293623	ENSDARG00000063242	ttc13	protein_coding	E009i	intron	20	4046719	4047262	544	+	no	TRUE	FALSE	7.0026	0.68991	0.97042	0.0072272	1.7782	NA	-9.8924	0.013465	6.5821	0.11372	11.52	0.0041007	6.084	NA	0.77741	0.75593	4	2	6	16	4	8	6	0
293627	ENSDARG00000063242	ttc13	protein_coding	E011i	intron	20	4050334	4051517	1184	+	no	TRUE	FALSE	5.7222	0.83576	-0.51436	0.0072272	6.2243	0.4717	1.0731	0.013465	7.0139	0.22529	-1.6232	0.0041007	4.8398	NA	2.6589	0.75593	4	6	6	7	4	1	9	8
293635	ENSDARG00000063242	ttc13	protein_coding	E015i	intron	20	4056373	4057560	1188	+	no	TRUE	FALSE	5.0511	NA	1.1044	0.0072272	4.4425	0.1372	2.3947	0.013465	7.8875	0.32739	-1.3265	0.0041007	4.763	NA	0.36924	0.75593	1	3	6	10	9	2	4	8
293609	ENSDARG00000063242	ttc13	protein_coding	E002i	intron	20	4037289	4040015	2727	+	no	TRUE	FALSE	4.0146	NA	-0.87648	0.0072272	3.994	0.86998	0.39675	0.013465	4.0317	NA	-1.3076	0.0041007	4.2603	NA	-0.7306	0.75593	6	2	6	2	11	1	2	4
293649	ENSDARG00000063242	ttc13	protein_coding	E022i	intron	20	4075341	4075436	96	+	no	TRUE	FALSE	1.7206	NA	-0.48234	0.0072272	1.2991	NA	-0.19026	0.013465	1.5757	NA	-0.33132	0.0041007	3.901	NA	-13.067	0.75593	1	2	1	3	3	9	0	1
293615	ENSDARG00000063242	ttc13	protein_coding	E005i	intron	20	4041804	4044026	2223	+	no	TRUE	FALSE	6.8723	0.44258	1.2444	0.0072272	7.985	0.0046537	3.0736	0.013465	12.804	0.031817	-1.8644	0.0041007	3.5935	NA	1.5969	0.75593	3	2	10	12	6	0	5	16
293621	ENSDARG00000063242	ttc13	protein_coding	E008i	intron	20	4044314	4046607	2294	+	no	TRUE	FALSE	2.7842	NA	2.4229	0.0072272	1.1115	NA	2.3943	0.013465	3.763	NA	-0.0084529	0.0041007	3.0154	NA	2.1665	0.75593	0	1	3	7	4	0	5	2
293611	ENSDARG00000063242	ttc13	protein_coding	E003i	intron	20	4040092	4040173	82	+	no	TRUE	FALSE	1.7735	NA	-0.46223	0.0072272	1.3027	NA	-0.19323	0.013465	1.6343	NA	-0.31199	0.0041007	1.5761	NA	-0.18679	0.75593	0	3	3	1	3	1	1	1
293651	ENSDARG00000063242	ttc13	protein_coding	E023i	intron	20	4075517	4076790	1274	+	no	TRUE	FALSE	1.2874	NA	9.5968	0.0072272	0	NA	NA	0.013465	1.5146	NA	9.3939	0.0041007	1.2523	NA	-11.45	0.75593	0	0	2	3	2	2	0	0
293633	ENSDARG00000063242	ttc13	protein_coding	E014i	intron	20	4056025	4056239	215	+	no	TRUE	FALSE	1.7581	NA	0.42768	0.0072272	1.0003	NA	0.39535	0.013465	1.8962	NA	-0.0038081	0.0041007	0.91519	NA	-11.019	0.75593	1	1	2	3	2	1	0	1
293631	ENSDARG00000063242	ttc13	protein_coding	E013i	intron	20	4055779	4055893	115	+	no	TRUE	FALSE	3.6869	NA	-0.31595	0.0072272	3.4037	NA	0.811	0.013465	4.2056	NA	-1.165	0.0041007	0.5781	NA	-10.389	0.75593	4	2	2	7	2	0	0	4
293619	ENSDARG00000063242	ttc13	protein_coding	E007i	intron	20	4044119	4044196	78	+	no	TRUE	FALSE	0	NA	NA	0.0072272	0	NA	NA	0.013465	0	NA	NA	0.0041007	0.28905	NA	-9.3981	0.75593	0	0	0	0	1	0	0	0
43057	ENSDARG00000009499	syne1a	protein_coding	E009i	intron	20	26235222	26296506	61285	+	no	TRUE	FALSE	29.36	0.49237	0.49873	0.0072379	27.852	0.73816	-0.27735	0.00025401	26.809	0.25857	0.76465	0.00010983	17.44	0.98521	-0.16675	0.89313	35	26	26	32	26	14	14	24
43217	ENSDARG00000009499	syne1a	protein_coding	E089i	intron	20	26409112	26411419	2308	+	no	TRUE	FALSE	87.001	0.0040126	0.96	0.0072379	85.903	0.23132	0.48774	0.00025401	99.04	0.36405	0.46146	0.00010983	16.648	0.95617	-0.36526	0.89313	71	80	107	90	20	19	12	101
43225	ENSDARG00000009499	syne1a	protein_coding	E093i	intron	20	26415130	26416639	1510	+	no	TRUE	FALSE	29.756	0.07023	0.90879	0.0072379	32.403	0.26217	0.69768	0.00025401	35.975	0.79601	0.19885	0.00010983	15.532	0.87105	-0.78035	0.89313	26	27	28	39	20	19	9	41
43315	ENSDARG00000009499	syne1a	protein_coding	E138i	intron	20	26452906	26454616	1711	+	no	TRUE	FALSE	89.716	0.98188	-0.018971	0.0072379	92.921	0.092115	-0.62543	0.00025401	70.571	0.13584	0.59572	0.00010983	14.432	0.99222	-0.077516	0.89313	123	97	72	74	17	15	12	68
43293	ENSDARG00000009499	syne1a	protein_coding	E127i	intron	20	26440422	26443666	3245	+	no	TRUE	FALSE	91.163	0.69819	0.32561	0.0072379	86.565	0.34775	-0.53936	0.00025401	76.767	0.057414	0.85383	0.00010983	14.199	0.93227	0.44339	0.89313	86	115	71	99	17	11	15	66
43309	ENSDARG00000009499	syne1a	protein_coding	E135i	intron	20	26450213	26452295	2083	+	no	TRUE	FALSE	87.662	0.034477	0.61129	0.0072379	80.415	0.54291	-0.25384	0.00025401	81.381	0.033199	0.85239	0.00010983	12.994	0.90023	-0.69194	0.89313	88	87	77	103	23	10	8	70
43221	ENSDARG00000009499	syne1a	protein_coding	E091i	intron	20	26413532	26414501	970	+	no	TRUE	FALSE	17.885	0.37074	0.73299	0.0072379	17.408	0.91641	0.15065	0.00025401	18.49	0.52731	0.57147	0.00010983	10.976	NA	-1.606	0.89313	18	16	19	19	20	11	4	18
43305	ENSDARG00000009499	syne1a	protein_coding	E133i	intron	20	26447732	26449721	1990	+	no	TRUE	FALSE	47.651	0.86117	0.18268	0.0072379	48.476	0.55562	-0.42706	0.00025401	40.484	0.27616	0.59914	0.00010983	10.205	NA	-1.4694	0.89313	66	44	39	45	15	13	4	39
43043	ENSDARG00000009499	syne1a	protein_coding	E002i	intron	20	26201495	26217885	16391	+	no	TRUE	FALSE	9.8508	0.94554	-0.16126	0.0072379	13.522	0.8049	0.33104	0.00025401	10.385	0.7795	-0.4988	0.00010983	9.3737	NA	-0.96187	0.89313	12	13	10	5	19	6	5	15
43219	ENSDARG00000009499	syne1a	protein_coding	E090i	intron	20	26411630	26413408	1779	+	no	TRUE	FALSE	51.153	0.55731	0.46641	0.0072379	41.121	0.017038	-1.1498	0.00025401	39.304	0.023639	1.6073	0.00010983	8.803	NA	0.097835	0.89313	54	53	58	41	12	7	8	23
43273	ENSDARG00000009499	syne1a	protein_coding	E117i	intron	20	26429040	26429922	883	+	no	TRUE	FALSE	26.281	0.97498	0.1503	0.0072379	22.577	0.042884	-1.403	0.00025401	18.209	0.30862	1.5449	0.00010983	8.2655	NA	-0.72103	0.89313	33	28	31	14	14	7	5	11
43133	ENSDARG00000009499	syne1a	protein_coding	E047i	intron	20	26337142	26342473	5332	+	no	TRUE	FALSE	2.9096	NA	0.078462	0.0072379	4.1161	0.81055	0.58173	0.00025401	3.3931	NA	-0.51642	0.00010983	8.0607	NA	1.691	0.89313	2	5	1	4	3	7	13	5
43215	ENSDARG00000009499	syne1a	protein_coding	E088i	intron	20	26406460	26408907	2448	+	no	TRUE	FALSE	52.22	0.77708	0.22993	0.0072379	50.381	0.19588	-0.61734	0.00025401	42.604	0.1637	0.83378	0.00010983	7.8057	NA	0.063479	0.89313	58	61	38	56	18	0	7	37
43229	ENSDARG00000009499	syne1a	protein_coding	E095i	intron	20	26418521	26419254	734	+	no	TRUE	FALSE	22.839	0.95063	0.10273	0.0072379	40.419	0.0081234	1.2201	0.00025401	34.808	0.046708	-1.1285	0.00010983	7.666	NA	-1.4706	0.89313	27	27	19	20	11	10	3	60
43247	ENSDARG00000009499	syne1a	protein_coding	E104i	intron	20	26422733	26423901	1169	+	no	TRUE	FALSE	33.182	0.88861	0.16334	0.0072379	33.032	0.38311	-0.55494	0.00025401	27.249	0.29419	0.70702	0.00010983	6.7863	NA	-0.78423	0.89313	37	40	28	30	16	2	4	25
43287	ENSDARG00000009499	syne1a	protein_coding	E124i	intron	20	26435400	26437820	2421	+	no	TRUE	FALSE	19.052	0.052541	1.1898	0.0072379	13.793	0.83745	-0.25415	0.00025401	18.677	0.059949	1.4331	0.00010983	6.5046	NA	0.46382	0.89313	13	17	24	22	10	3	7	12
43295	ENSDARG00000009499	syne1a	protein_coding	E128i	intron	20	26443830	26444725	896	+	no	TRUE	FALSE	39.974	0.013788	0.97268	0.0072379	35.126	0.90128	0.12939	0.00025401	41.642	0.1238	0.83285	0.00010983	6.4832	NA	-0.24154	0.89313	33	36	48	43	9	6	5	36
43143	ENSDARG00000009499	syne1a	protein_coding	E052i	intron	20	26349428	26356060	6633	+	no	TRUE	FALSE	7.3006	0.63235	-1.1284	0.0072379	10.903	0.92946	-0.13409	0.00025401	6.0299	0.69095	-0.99817	0.00010983	6.4219	NA	0.13741	0.89313	9	14	6	1	11	3	6	10
43285	ENSDARG00000009499	syne1a	protein_coding	E123i	intron	20	26432688	26435273	2586	+	no	TRUE	FALSE	27.482	0.99847	-0.0014172	0.0072379	28.005	0.35124	-0.67565	0.00025401	21.409	0.4099	0.66383	0.00010983	6.0633	NA	-0.55783	0.89313	39	28	23	22	10	5	4	20
43265	ENSDARG00000009499	syne1a	protein_coding	E113i	intron	20	26427340	26428046	707	+	no	TRUE	FALSE	13.234	0.65354	0.63173	0.0072379	10.57	0.49549	-0.82517	0.00025401	11.031	0.27059	1.4492	0.00010983	5.8918	NA	0.34799	0.89313	12	14	17	10	8	4	6	7
43239	ENSDARG00000009499	syne1a	protein_coding	E100i	intron	20	26421229	26421842	614	+	no	TRUE	FALSE	37.726	0.99067	0.24937	0.0072379	47.628	0.63258	0.43896	0.00025401	41.788	0.85094	-0.20325	0.00010983	5.8704	NA	-0.47274	0.89313	33	52	54	12	7	7	4	55
43055	ENSDARG00000009499	syne1a	protein_coding	E008i	intron	20	26229577	26235113	5537	+	no	TRUE	FALSE	7.5594	0.43476	1.162	0.0072379	5.1964	0.81525	-0.51777	0.00025401	7.0901	0.26069	1.6687	0.00010983	5.327	NA	0.19298	0.89313	4	8	11	7	5	6	5	4
43091	ENSDARG00000009499	syne1a	protein_coding	E026i	intron	20	26310615	26314305	3691	+	no	TRUE	FALSE	2.4991	NA	2.5639	0.0072379	3.0322	NA	2.653	0.00025401	4.6776	NA	-0.1009	0.00010983	5.2923	NA	-0.2597	0.89313	1	1	2	6	5	7	4	6
43291	ENSDARG00000009499	syne1a	protein_coding	E126i	intron	20	26438737	26440254	1518	+	no	TRUE	FALSE	35.527	0.74431	0.33195	0.0072379	43.102	0.64391	0.39668	0.00025401	38.883	0.9581	-0.076857	0.00010983	5.052	NA	-0.21837	0.89313	32	46	33	33	10	2	4	49
43041	ENSDARG00000009499	syne1a	protein_coding	E001i	intron	20	26196748	26201432	4685	+	no	TRUE	FALSE	6.7015	0.93841	0.26027	0.0072379	5.661	0.57596	-1.252	0.00025401	4.8735	NA	1.5018	0.00010983	4.8376	NA	-1.3703	0.89313	11	4	8	4	6	7	2	3
43321	ENSDARG00000009499	syne1a	protein_coding	E141i	intron	20	26456690	26457110	421	+	no	TRUE	FALSE	22.367	0.98619	0.029292	0.0072379	28.202	0.84813	0.22102	0.00025401	22.807	0.87613	-0.20263	0.00010983	4.7977	NA	0.37578	0.89313	34	20	20	17	9	1	5	30
43171	ENSDARG00000009499	syne1a	protein_coding	E066i	intron	20	26376160	26380618	4459	+	no	TRUE	FALSE	15.1	0.95469	0.15778	0.0072379	20.12	0.70448	0.52584	0.00025401	17.227	0.81027	-0.38133	0.00010983	4.6395	NA	0.9381	0.89313	25	10	17	9	6	2	6	24
43323	ENSDARG00000009499	syne1a	protein_coding	E142i	intron	20	26457204	26457725	522	+	no	TRUE	FALSE	19.272	0.62134	0.49797	0.0072379	20.42	0.92082	0.13826	0.00025401	19.606	0.7132	0.34819	0.00010983	4.0267	NA	0.85514	0.89313	18	22	18	20	4	3	5	21
43283	ENSDARG00000009499	syne1a	protein_coding	E122i	intron	20	26431968	26432492	525	+	no	TRUE	FALSE	12.388	0.92214	0.22993	0.0072379	14.806	0.84873	0.26119	0.00025401	12.922	0.98793	-0.040003	0.00010983	3.9919	NA	0.33521	0.89313	17	11	14	8	4	4	4	16
43195	ENSDARG00000009499	syne1a	protein_coding	E078i	intron	20	26393756	26397086	3331	+	no	TRUE	FALSE	11.842	0.85331	0.33145	0.0072379	13.418	0.91502	0.17467	0.00025401	12.071	0.91099	0.14547	0.00010983	3.9306	NA	0.87811	0.89313	11	15	11	11	6	1	5	14
43227	ENSDARG00000009499	syne1a	protein_coding	E094i	intron	20	26416814	26418328	1515	+	no	TRUE	FALSE	17.643	0.78956	0.48279	0.0072379	19.125	0.89307	0.18026	0.00025401	18.146	0.86714	0.28893	0.00010983	3.813	NA	-0.22629	0.89313	16	21	11	24	7	2	3	20
43201	ENSDARG00000009499	syne1a	protein_coding	E081i	intron	20	26399667	26400355	689	+	no	TRUE	FALSE	1.4127	NA	-16.996	0.0072379	3.411	NA	0.48249	0.00025401	1.5263	NA	-17.584	0.00010983	3.7081	NA	-16.85	0.89313	2	4	0	0	0	11	0	4
43319	ENSDARG00000009499	syne1a	protein_coding	E140i	intron	20	26456110	26456476	367	+	no	TRUE	FALSE	28.486	0.74137	0.41748	0.0072379	31.498	0.87178	0.18263	0.00025401	29.223	0.81769	0.22495	0.00010983	3.6342	NA	-0.90807	0.89313	38	23	21	34	10	0	2	33
43303	ENSDARG00000009499	syne1a	protein_coding	E132i	intron	20	26446857	26447539	683	+	no	TRUE	FALSE	14.957	0.97037	0.046704	0.0072379	26.917	0.27724	1.2223	0.00025401	22.894	0.1003	-1.1853	0.00010983	3.5854	NA	-0.84076	0.89313	26	10	12	13	4	5	2	40
43271	ENSDARG00000009499	syne1a	protein_coding	E116i	intron	20	26428704	26428856	153	+	no	TRUE	FALSE	14.534	0.93321	-0.17053	0.0072379	15.456	0.48338	-0.68189	0.00025401	11.043	0.8045	0.50632	0.00010983	3.5639	NA	-16.789	0.89313	19	18	15	7	3	8	0	11
43125	ENSDARG00000009499	syne1a	protein_coding	E043i	intron	20	26331643	26334708	3066	+	no	TRUE	FALSE	1.5372	NA	1.579	0.0072379	1.8131	NA	1.653	0.00025401	2.3974	NA	-0.08365	0.00010983	3.5026	NA	-1.9874	0.89313	1	1	3	1	5	5	1	3
43263	ENSDARG00000009499	syne1a	protein_coding	E112i	intron	20	26427082	26427183	102	+	no	TRUE	FALSE	8.8211	0.83389	-0.42494	0.0072379	19.721	0.038279	1.4374	0.00025401	15.557	0.067712	-1.8709	0.00010983	3.4138	NA	0.73471	0.89313	13	11	8	4	2	4	4	31
43209	ENSDARG00000009499	syne1a	protein_coding	E085i	intron	20	26402069	26405220	3152	+	no	TRUE	FALSE	10.974	0.7992	-0.4272	0.0072379	15.001	0.9737	0.068208	0.00025401	10.326	0.73933	-0.50578	0.00010983	3.3104	NA	-1.9395	0.89313	16	14	8	7	9	1	1	15
43281	ENSDARG00000009499	syne1a	protein_coding	E121i	intron	20	26431646	26431732	87	+	no	TRUE	FALSE	17.042	0.87375	0.28174	0.0072379	21.016	0.7406	0.40629	0.00025401	18.683	0.93457	-0.13569	0.00010983	3.3044	NA	1.3856	0.89313	25	13	17	14	5	0	5	24
43259	ENSDARG00000009499	syne1a	protein_coding	E110i	intron	20	26426423	26426507	85	+	no	TRUE	FALSE	6.403	0.81183	0.56915	0.0072379	7.1207	0.86057	0.36651	0.00025401	6.9846	0.9187	0.19016	0.00010983	3.3044	NA	1.3856	0.89313	4	9	5	8	5	0	5	8
43115	ENSDARG00000009499	syne1a	protein_coding	E038i	intron	20	26324547	26326198	1652	+	no	TRUE	FALSE	1.2902	NA	1.1788	0.0072379	0.59395	NA	-14.805	0.00025401	0.9615	NA	15.172	0.00010983	3.2268	NA	-16.646	0.89313	1	1	3	0	3	7	0	0
43257	ENSDARG00000009499	syne1a	protein_coding	E109i	intron	20	26425272	26426272	1001	+	no	TRUE	FALSE	15	0.98176	-0.050129	0.0072379	13.007	0.071882	-1.8189	0.00025401	9.3068	0.14779	1.7605	0.00010983	3.1795	NA	-16.663	0.89313	22	15	14	10	11	0	0	5
43299	ENSDARG00000009499	syne1a	protein_coding	E130i	intron	20	26445869	26446073	205	+	no	TRUE	FALSE	12.193	0.84099	0.4014	0.0072379	13.008	0.97633	0.067929	0.00025401	12.097	0.85915	0.32595	0.00010983	3.1655	NA	-1.8301	0.89313	12	14	15	8	5	4	1	13
43325	ENSDARG00000009499	syne1a	protein_coding	E143i	intron	20	26457785	26459421	1637	+	no	TRUE	FALSE	34.386	0.058844	0.86665	0.0072379	26.547	0.44246	-0.56434	0.00025401	30.905	0.011664	1.4202	0.00010983	3.1174	NA	-1.8203	0.89313	29	33	39	37	6	3	1	20
43233	ENSDARG00000009499	syne1a	protein_coding	E097i	intron	20	26419686	26420306	621	+	no	TRUE	FALSE	11.992	0.84469	-0.33887	0.0072379	16.818	0.85336	0.23801	0.00025401	12.112	0.66872	-0.5864	0.00010983	2.9459	NA	0.34763	0.89313	16	16	10	7	4	2	3	18
43317	ENSDARG00000009499	syne1a	protein_coding	E139i	intron	20	26454818	26455980	1163	+	no	TRUE	FALSE	26.166	0.77604	-0.34501	0.0072379	25.683	0.040019	-1.4767	0.00025401	15.968	0.2324	1.1212	0.00010983	2.8284	NA	-1.6542	0.89313	30	40	21	16	5	3	1	12
43095	ENSDARG00000009499	syne1a	protein_coding	E028i	intron	20	26314732	26317544	2813	+	no	TRUE	FALSE	2.0842	NA	2.1808	0.0072379	0.59758	NA	-14.192	0.00025401	1.8937	NA	16.687	0.00010983	2.8224	NA	2.0638	0.89313	0	2	5	1	1	2	5	0
43147	ENSDARG00000009499	syne1a	protein_coding	E054i	intron	20	26358308	26360866	2559	+	no	TRUE	FALSE	2.9591	NA	1.0503	0.0072379	2.3031	NA	-0.25551	0.00025401	2.8601	NA	1.2924	0.00010983	2.7182	NA	-0.29351	0.89313	1	4	2	5	1	5	2	2
43297	ENSDARG00000009499	syne1a	protein_coding	E129i	intron	20	26444914	26445717	804	+	no	TRUE	FALSE	12.908	0.86756	0.35674	0.0072379	11.552	0.58545	-0.73841	0.00025401	10.481	0.42743	1.0854	0.00010983	2.4565	NA	-16.283	0.89313	18	10	15	9	5	3	0	8
43047	ENSDARG00000009499	syne1a	protein_coding	E004i	intron	20	26218621	26223147	4527	+	no	TRUE	FALSE	4.0795	NA	0.96533	0.0072379	5.7343	0.34479	1.4309	0.00025401	6.2893	0.83813	-0.47374	0.00010983	2.3678	NA	0.92067	0.89313	4	3	8	1	2	2	3	9
43277	ENSDARG00000009499	syne1a	protein_coding	E119i	intron	20	26430301	26430384	84	+	no	TRUE	FALSE	7.8559	0.14145	1.6456	0.0072379	4.1961	0.79212	-0.67004	0.00025401	7.6115	0.083389	2.3041	0.00010983	2.3464	NA	-1.2949	0.89313	3	7	12	9	1	5	1	3
43269	ENSDARG00000009499	syne1a	protein_coding	E115i	intron	20	26428443	26428519	77	+	no	TRUE	FALSE	4.8245	NA	-0.036245	0.0072379	6.3974	0.89158	0.29215	0.00025401	5.0299	NA	-0.33782	0.00010983	2.3331	NA	0.0047394	0.89313	9	3	1	7	2	3	2	7
43289	ENSDARG00000009499	syne1a	protein_coding	E125i	intron	20	26437977	26438577	601	+	no	TRUE	FALSE	19.053	0.70769	-0.42642	0.0072379	23.167	0.64811	-0.38451	0.00025401	15.26	0.98654	-0.051184	0.00010983	2.2717	NA	0.96622	0.89313	25	27	15	11	4	0	3	19
43153	ENSDARG00000009499	syne1a	protein_coding	E057i	intron	20	26365424	26369305	3882	+	no	TRUE	FALSE	9.0061	0.57587	-0.85726	0.0072379	12.479	0.86535	-0.22697	0.00025401	7.3144	0.75216	-0.63572	0.00010983	2.1482	NA	3.673	0.89313	16	11	7	3	1	0	5	11
43117	ENSDARG00000009499	syne1a	protein_coding	E039i	intron	20	26326379	26328842	2464	+	no	TRUE	FALSE	1.7354	NA	0.16029	0.0072379	1.5979	NA	-0.93309	0.00025401	1.3138	NA	1.0837	0.00010983	2.1061	NA	-1.1847	0.89313	1	3	2	1	6	0	1	1
43181	ENSDARG00000009499	syne1a	protein_coding	E071i	intron	20	26386361	26386492	132	+	no	TRUE	FALSE	0.81952	NA	14.97	0.0072379	2.8446	NA	17.537	0.00025401	3.6325	NA	-1.7025	0.00010983	2.1061	NA	-1.1847	0.89313	0	0	3	0	6	0	1	7
43231	ENSDARG00000009499	syne1a	protein_coding	E096i	intron	20	26419387	26419584	198	+	no	TRUE	FALSE	12.621	0.75232	-0.47085	0.0072379	17.718	0.94709	0.1084	0.00025401	12.024	0.65404	-0.59157	0.00010983	2.0573	NA	-1.0662	0.89313	15	20	7	10	0	5	1	18
43185	ENSDARG00000009499	syne1a	protein_coding	E073i	intron	20	26388505	26389025	521	+	no	TRUE	FALSE	3.5095	NA	0.59365	0.0072379	3.3106	NA	-0.1607	0.00025401	3.3296	NA	0.72488	0.00010983	2.044	NA	0.31156	0.89313	0	7	5	2	1	3	2	3
43083	ENSDARG00000009499	syne1a	protein_coding	E022i	intron	20	26308366	26309263	898	+	no	TRUE	FALSE	0.24701	NA	13.539	0.0072379	0	NA	NA	0.00025401	0.29119	NA	13.577	0.00010983	2.0307	NA	1.3458	0.89313	0	0	0	1	2	1	3	0
43051	ENSDARG00000009499	syne1a	protein_coding	E006i	intron	20	26223507	26223635	129	+	no	TRUE	FALSE	1.2641	NA	1.1608	0.0072379	0.59395	NA	-14.805	0.00025401	0.93219	NA	15.892	0.00010983	1.9745	NA	-15.929	0.89313	1	1	2	1	1	5	0	0
43267	ENSDARG00000009499	syne1a	protein_coding	E114i	intron	20	26428218	26428308	91	+	no	TRUE	FALSE	8.8342	0.21496	1.3341	0.0072379	6.3007	0.97562	-0.047543	0.00025401	9.0767	0.28557	1.3721	0.00010983	1.9479	NA	0.3536	0.89313	6	7	13	9	3	1	2	6
43059	ENSDARG00000009499	syne1a	protein_coding	E010i	intron	20	26296645	26297919	1275	+	no	TRUE	FALSE	0.27317	NA	13.597	0.0072379	1.2191	NA	15.989	0.00025401	1.4652	NA	-2.0843	0.00010983	1.8784	NA	-15.881	0.89313	0	0	1	0	3	3	0	3
43165	ENSDARG00000009499	syne1a	protein_coding	E063i	intron	20	26373477	26374050	574	+	no	TRUE	FALSE	2.7499	NA	0.33802	0.0072379	2.1773	NA	-1.5109	0.00025401	1.9548	NA	1.8308	0.00010983	1.8245	NA	3.3204	0.89313	6	0	4	1	0	1	4	1
43261	ENSDARG00000009499	syne1a	protein_coding	E111i	intron	20	26426685	26426925	241	+	no	TRUE	FALSE	7.5777	0.94911	0.61059	0.0072379	12.595	0.28935	1.4814	0.00025401	12.38	0.68277	-0.88596	0.00010983	1.8171	NA	-0.92734	0.89313	4	11	13	2	5	0	1	20
43279	ENSDARG00000009499	syne1a	protein_coding	E120i	intron	20	26430533	26431550	1018	+	no	TRUE	FALSE	13.853	0.18685	-1.5287	0.0072379	21.249	0.80154	-0.31555	0.00025401	10.159	0.3545	-1.2241	0.00010983	1.7823	NA	-15.844	0.89313	30	17	3	8	5	1	0	18
43183	ENSDARG00000009499	syne1a	protein_coding	E072i	intron	20	26386619	26388327	1709	+	no	TRUE	FALSE	3.7039	NA	-0.0093034	0.0072379	4.6992	0.93139	0.22076	0.00025401	3.7722	NA	-0.23857	0.00010983	1.7764	NA	3.3529	0.89313	6	3	4	2	1	0	4	5
43255	ENSDARG00000009499	syne1a	protein_coding	E108i	intron	20	26424941	26425088	148	+	no	TRUE	FALSE	3.3744	NA	1.7772	0.0072379	3.6297	0.41723	1.6523	0.00025401	5.1446	NA	0.112	0.00010983	1.7417	NA	1.9213	0.89313	1	3	8	1	1	1	3	6
43109	ENSDARG00000009499	syne1a	protein_coding	E035i	intron	20	26322040	26322245	206	+	no	TRUE	FALSE	2.4758	NA	1.154	0.0072379	2.407	NA	0.65305	0.00025401	2.9505	NA	0.48805	0.00010983	1.7417	NA	1.9213	0.89313	2	2	2	4	1	1	3	3
43223	ENSDARG00000009499	syne1a	protein_coding	E092i	intron	20	26414664	26414928	265	+	no	TRUE	FALSE	8.2963	0.059539	1.7727	0.0072379	5.408	0.8831	0.33112	0.00025401	9.2799	0.21968	1.4298	0.00010983	1.6108	NA	0.79112	0.89313	5	5	10	13	3	0	2	6
43105	ENSDARG00000009499	syne1a	protein_coding	E033i	intron	20	26320143	26321506	1364	+	no	TRUE	FALSE	1.0142	NA	16.212	0.0072379	0.40637	NA	13.925	0.00025401	1.5757	NA	1.4842	0.00010983	1.4874	NA	16.712	0.89313	0	0	1	3	0	0	4	1
43235	ENSDARG00000009499	syne1a	protein_coding	E098i	intron	20	26420464	26420839	376	+	no	TRUE	FALSE	13.536	0.915	0.20328	0.0072379	12.042	0.32204	-1.0784	0.00025401	10.011	0.25835	1.2711	0.00010983	1.4452	NA	-15.543	0.89313	18	13	12	12	5	0	0	7
43307	ENSDARG00000009499	syne1a	protein_coding	E134i	intron	20	26450023	26450143	121	+	no	TRUE	FALSE	6.0936	0.94558	0.20617	0.0072379	6.614	0.98289	-0.15845	0.00025401	5.5805	0.88539	0.35824	0.00010983	1.4452	NA	-15.543	0.89313	2	12	3	8	5	0	0	6
43251	ENSDARG00000009499	syne1a	protein_coding	E106i	intron	20	26424297	26424526	230	+	no	TRUE	FALSE	5.4659	0.027286	3.1676	0.0072379	3.7337	0.21552	2.2908	0.00025401	8.2642	0.63444	0.86602	0.00010983	1.3218	NA	1.3685	0.89313	2	1	12	6	2	0	2	7
43053	ENSDARG00000009499	syne1a	protein_coding	E007i	intron	20	26223833	26229466	5634	+	no	TRUE	FALSE	1.2492	NA	2.5653	0.0072379	0.29516	NA	-13.131	0.00025401	1.1941	NA	16.314	0.00010983	1.2523	NA	-15.296	0.89313	1	0	1	3	2	2	0	0
43245	ENSDARG00000009499	syne1a	protein_coding	E103i	intron	20	26422454	26422531	78	+	no	TRUE	FALSE	6.6529	0.93056	0.25054	0.0072379	8.121	0.86581	0.3302	0.00025401	7.1043	0.97625	-0.091631	0.00010983	1.1562	NA	-15.226	0.89313	5	10	6	6	4	0	0	9
43275	ENSDARG00000009499	syne1a	protein_coding	E118i	intron	20	26430070	26430145	76	+	no	TRUE	FALSE	3.8627	NA	-1.0121	0.0072379	5.5847	0.95716	-0.19321	0.00025401	3.1312	NA	-0.82873	0.00010983	1.1562	NA	-15.226	0.89313	9	3	2	2	4	0	0	5
43071	ENSDARG00000009499	syne1a	protein_coding	E016i	intron	20	26304799	26305761	963	+	no	TRUE	FALSE	2.3869	NA	-0.67596	0.0072379	2.0698	NA	-16.475	0.00025401	0.87358	NA	15.066	0.00010983	1.1562	NA	-15.226	0.89313	6	1	0	3	4	0	0	0
43137	ENSDARG00000009499	syne1a	protein_coding	E049i	intron	20	26343098	26346781	3684	+	no	TRUE	FALSE	2.5139	NA	1.7933	0.0072379	1.2991	NA	-0.51753	0.00025401	2.5078	NA	2.2983	0.00010983	1.0808	NA	2.3131	0.89313	1	2	3	4	0	1	2	1
43301	ENSDARG00000009499	syne1a	protein_coding	E131i	intron	20	26446257	26446718	462	+	no	TRUE	FALSE	8.869	0.91518	0.25049	0.0072379	9.6005	0.95312	-0.084124	0.00025401	8.3277	0.83784	0.32347	0.00010983	1.0327	NA	2.3589	0.89313	9	11	8	8	1	0	2	9
43161	ENSDARG00000009499	syne1a	protein_coding	E061i	intron	20	26371722	26372218	497	+	no	TRUE	FALSE	2.3648	NA	-2.5999	0.0072379	3.8901	0.82552	-0.51666	0.00025401	1.4359	NA	-2.0996	0.00010983	1.0113	NA	-14.956	0.89313	5	4	0	1	0	3	0	3
43253	ENSDARG00000009499	syne1a	protein_coding	E107i	intron	20	26424724	26424807	84	+	no	TRUE	FALSE	6.8206	0.99289	0.50867	0.0072379	7.4122	0.89734	0.26045	0.00025401	7.1898	0.95718	0.23871	0.00010983	0.99798	NA	0.33573	0.89313	6	8	12	1	1	1	1	8
43099	ENSDARG00000009499	syne1a	protein_coding	E030i	intron	20	26317948	26319477	1530	+	no	TRUE	FALSE	0.47008	NA	-14.551	0.0072379	0.59032	NA	-14.218	0.00025401	0	NA	NA	0.00010983	0.96324	NA	-14.898	0.89313	2	0	0	0	1	2	0	0
43097	ENSDARG00000009499	syne1a	protein_coding	E029i	intron	20	26317686	26317786	101	+	no	TRUE	FALSE	0	NA	NA	0.0072379	0	NA	NA	0.00025401	0	NA	NA	0.00010983	0.96324	NA	-14.898	0.89313	0	0	0	0	1	2	0	0
43177	ENSDARG00000009499	syne1a	protein_coding	E069i	intron	20	26383658	26384281	624	+	no	TRUE	FALSE	3.2839	NA	1.2536	0.0072379	2.2994	NA	-0.25423	0.00025401	3.2392	NA	1.4983	0.00010983	0.94994	NA	0.37438	0.89313	2	3	5	3	2	0	1	2
43159	ENSDARG00000009499	syne1a	protein_coding	E060i	intron	20	26371425	26371567	143	+	no	TRUE	FALSE	0.27317	NA	13.597	0.0072379	0	NA	NA	0.00025401	0.3205	NA	13.646	0.00010983	0.91519	NA	-14.865	0.89313	0	0	1	0	2	1	0	0
43237	ENSDARG00000009499	syne1a	protein_coding	E099i	intron	20	26420960	26421069	110	+	no	TRUE	FALSE	3.9755	NA	0.93397	0.0072379	5.3316	0.44321	1.2605	0.00025401	5.7905	0.8846	-0.33826	0.00010983	0.86714	NA	-14.816	0.89313	3	4	4	5	3	0	0	8
43045	ENSDARG00000009499	syne1a	protein_coding	E003i	intron	20	26217982	26218515	534	+	no	TRUE	FALSE	0.49401	NA	14.509	0.0072379	0	NA	NA	0.00025401	0.58239	NA	14.6	0.00010983	0.86714	NA	-14.816	0.89313	0	0	0	2	3	0	0	0
43073	ENSDARG00000009499	syne1a	protein_coding	E017i	intron	20	26305900	26306026	127	+	no	TRUE	FALSE	0.23566	NA	-13.569	0.0072379	0.70516	NA	1.0667	0.00025401	0.38157	NA	-15.069	0.00010983	0.74368	NA	15.712	0.89313	0	1	0	0	0	0	2	1
43169	ENSDARG00000009499	syne1a	protein_coding	E065i	intron	20	26374606	26375988	1383	+	no	TRUE	FALSE	3.9771	NA	0.21519	0.0072379	5.5119	0.7098	0.70613	0.00025401	4.8559	NA	-0.49906	0.00010983	0.67419	NA	-14.363	0.89313	6	3	5	2	0	2	0	7
43145	ENSDARG00000009499	syne1a	protein_coding	E053i	intron	20	26356421	26358170	1750	+	no	TRUE	FALSE	7.8301	0.38559	1.2415	0.0072379	5.5883	0.93184	-0.19419	0.00025401	7.7922	0.34508	1.4264	0.00010983	0.66089	NA	1.3648	0.89313	8	4	12	7	1	0	1	5
43249	ENSDARG00000009499	syne1a	protein_coding	E105i	intron	20	26424076	26424164	89	+	no	TRUE	FALSE	6.1758	0.51994	1.388	0.0072379	7.1483	0.33394	1.357	0.00025401	8.9736	0.99566	0.019755	0.00010983	0.66089	NA	1.3648	0.89313	3	6	4	12	1	0	1	11
43175	ENSDARG00000009499	syne1a	protein_coding	E068i	intron	20	26382994	26383489	496	+	no	TRUE	FALSE	1.639	NA	15.761	0.0072379	0.81274	NA	15.222	0.00025401	2.6861	NA	1.1281	0.00010983	0.66089	NA	1.3648	0.89313	0	0	6	0	1	0	1	2
43123	ENSDARG00000009499	syne1a	protein_coding	E042i	intron	20	26331458	26331540	83	+	no	TRUE	FALSE	0	NA	NA	0.0072379	0	NA	NA	0.00025401	0	NA	NA	0.00010983	0.62614	NA	-14.295	0.89313	0	0	0	0	1	1	0	0
43149	ENSDARG00000009499	syne1a	protein_coding	E055i	intron	20	26361045	26363749	2705	+	no	TRUE	FALSE	10.241	0.85242	-0.57794	0.0072379	17.122	0.6763	0.6045	0.00025401	12.033	0.29385	-1.1955	0.00010983	0.5781	NA	-14.237	0.89313	21	8	8	5	2	0	0	21
43241	ENSDARG00000009499	syne1a	protein_coding	E101i	intron	20	26422059	26422151	93	+	no	TRUE	FALSE	5.3418	0.99775	-0.53259	0.0072379	5.6973	0.8795	-1.2599	0.00025401	3.271	NA	0.71357	0.00010983	0.5781	NA	-14.237	0.89313	1	14	3	4	2	0	0	3
43189	ENSDARG00000009499	syne1a	protein_coding	E075i	intron	20	26392325	26392791	467	+	no	TRUE	FALSE	3.6386	NA	0.36491	0.0072379	3.5985	0.89387	-0.34748	0.00025401	3.2124	NA	0.6946	0.00010983	0.5781	NA	-14.237	0.89313	3	5	1	6	2	0	0	3
43067	ENSDARG00000009499	syne1a	protein_coding	E014i	intron	20	26300631	26304355	3725	+	no	TRUE	FALSE	1.9061	NA	-1.0181	0.0072379	1.7819	NA	-16.924	0.00025401	0.58239	NA	14.6	0.00010983	0.5781	NA	-14.237	0.89313	3	3	0	2	2	0	0	0
43121	ENSDARG00000009499	syne1a	protein_coding	E041i	intron	20	26329234	26331274	2041	+	no	TRUE	FALSE	0.23504	NA	-13.573	0.0072379	0.29516	NA	-13.131	0.00025401	0	NA	NA	0.00010983	0.5781	NA	-14.237	0.89313	1	0	0	0	2	0	0	0
43065	ENSDARG00000009499	syne1a	protein_coding	E013i	intron	20	26298651	26300533	1883	+	no	TRUE	FALSE	0.50883	NA	0.58161	0.0072379	0.70516	NA	1.0667	0.00025401	0.70207	NA	-0.4949	0.00010983	0.37184	NA	14.712	0.89313	0	1	1	0	0	0	1	1
43131	ENSDARG00000009499	syne1a	protein_coding	E046i	intron	20	26336712	26336948	237	+	no	TRUE	FALSE	0	NA	NA	0.0072379	0	NA	NA	0.00025401	0	NA	NA	0.00010983	0.37184	NA	14.712	0.89313	0	0	0	0	0	0	1	0
43127	ENSDARG00000009499	syne1a	protein_coding	E044i	intron	20	26334913	26335077	165	+	no	TRUE	FALSE	0.70511	NA	-15.006	0.0072379	2.9173	NA	1.8081	0.00025401	1.9079	NA	-17.955	0.00010983	0.3371	NA	-13.35	0.89313	3	0	0	0	0	1	0	5
43075	ENSDARG00000009499	syne1a	protein_coding	E018i	intron	20	26306165	26306732	568	+	no	TRUE	FALSE	0.23566	NA	-13.569	0.0072379	0.29879	NA	-13.151	0.00025401	0	NA	NA	0.00010983	0.3371	NA	-13.35	0.89313	0	1	0	0	0	1	0	0
43069	ENSDARG00000009499	syne1a	protein_coding	E015i	intron	20	26304553	26304633	81	+	no	TRUE	FALSE	0.23504	NA	-13.573	0.0072379	0.29516	NA	-13.131	0.00025401	0	NA	NA	0.00010983	0.3371	NA	-13.35	0.89313	1	0	0	0	0	1	0	0
43243	ENSDARG00000009499	syne1a	protein_coding	E102i	intron	20	26422254	26422333	80	+	no	TRUE	FALSE	7.7918	0.87809	-0.3613	0.0072379	12.747	0.58421	0.67523	0.00025401	9.4548	0.41703	-1.0484	0.00010983	0.28905	NA	-13.241	0.89313	8	13	5	6	1	0	0	16
43173	ENSDARG00000009499	syne1a	protein_coding	E067i	intron	20	26380946	26382840	1895	+	no	TRUE	FALSE	3.4039	NA	-0.27757	0.0072379	4.6956	0.92543	0.22188	0.00025401	3.4224	NA	-0.50925	0.00010983	0.28905	NA	-13.241	0.89313	7	2	2	3	1	0	0	5
43179	ENSDARG00000009499	syne1a	protein_coding	E070i	intron	20	26384459	26386213	1755	+	no	TRUE	FALSE	2.4912	NA	0.57486	0.0072379	2.7094	NA	0.32956	0.00025401	2.6886	NA	0.23326	0.00010983	0.28905	NA	-13.241	0.89313	1	4	3	2	1	0	0	3
43079	ENSDARG00000009499	syne1a	protein_coding	E020i	intron	20	26307206	26307977	772	+	no	TRUE	FALSE	2.1512	NA	-0.46788	0.0072379	1.771	NA	-15.574	0.00025401	0.87358	NA	15.066	0.00010983	0.28905	NA	-13.241	0.89313	6	0	0	3	1	0	0	0
43155	ENSDARG00000009499	syne1a	protein_coding	E058i	intron	20	26369462	26370772	1311	+	no	TRUE	FALSE	1.9698	NA	-0.16224	0.0072379	2.7022	NA	0.33146	0.00025401	2.0769	NA	-0.50257	0.00010983	0.28905	NA	-13.241	0.89313	3	2	2	1	1	0	0	3
43191	ENSDARG00000009499	syne1a	protein_coding	E076i	intron	20	26393130	26393305	176	+	no	TRUE	FALSE	0.71832	NA	-0.43929	0.0072379	0.59758	NA	-14.192	0.00025401	0.29119	NA	13.577	0.00010983	0.28905	NA	-13.241	0.89313	0	2	0	1	1	0	0	0
43207	ENSDARG00000009499	syne1a	protein_coding	E084i	intron	20	26401796	26401882	87	+	no	TRUE	FALSE	0.47132	NA	-14.504	0.0072379	1.0039	NA	0.06562	0.00025401	0.38157	NA	-15.069	0.00010983	0.28905	NA	-13.241	0.89313	0	2	0	0	1	0	0	1
43151	ENSDARG00000009499	syne1a	protein_coding	E056i	intron	20	26363933	26365279	1347	+	no	TRUE	FALSE	0.23504	NA	-13.573	0.0072379	0.70153	NA	1.0695	0.00025401	0.38157	NA	-15.069	0.00010983	0.28905	NA	-13.241	0.89313	1	0	0	0	1	0	0	1
43313	ENSDARG00000009499	syne1a	protein_coding	E137i	intron	20	26452611	26452693	83	+	no	TRUE	FALSE	9.4709	0.32293	1.1873	0.0072379	7.2865	0.99848	-0.029775	0.00025401	9.6615	0.30162	1.2074	0.00010983	0	NA	NA	0.89313	11	4	10	13	0	0	0	7
43311	ENSDARG00000009499	syne1a	protein_coding	E136i	intron	20	26452400	26452483	84	+	no	TRUE	FALSE	7.0386	0.52715	0.99101	0.0072379	10.069	0.16578	1.4829	0.00025401	11.057	0.74933	-0.50215	0.00010983	0	NA	NA	0.89313	5	7	10	6	0	0	0	16
43163	ENSDARG00000009499	syne1a	protein_coding	E062i	intron	20	26372363	26373311	949	+	no	TRUE	FALSE	3.7313	NA	-0.0027142	0.0072379	3.8937	0.82543	-0.51711	0.00025401	3.0384	NA	0.51348	0.00010983	0	NA	NA	0.89313	4	5	5	1	0	0	0	3
43203	ENSDARG00000009499	syne1a	protein_coding	E082i	intron	20	26400509	26401381	873	+	no	TRUE	FALSE	2.318	NA	1.6011	0.0072379	1.2919	NA	-0.51314	0.00025401	2.2753	NA	2.1	0.00010983	0	NA	NA	0.89313	3	0	5	1	0	0	0	1
43197	ENSDARG00000009499	syne1a	protein_coding	E079i	intron	20	26397359	26399218	1860	+	no	TRUE	FALSE	2.1418	NA	-1.2402	0.0072379	5.3316	0.44321	1.2605	0.00025401	3.635	NA	-2.5151	0.00010983	0	NA	NA	0.89313	3	4	0	2	0	0	0	8
43213	ENSDARG00000009499	syne1a	protein_coding	E087i	intron	20	26405994	26406315	322	+	no	TRUE	FALSE	1.2237	NA	2.5332	0.0072379	1.5179	NA	2.6522	0.00025401	2.3095	NA	-0.12382	0.00010983	0	NA	NA	0.89313	0	1	0	4	0	0	0	3
43205	ENSDARG00000009499	syne1a	protein_coding	E083i	intron	20	26401565	26401657	93	+	no	TRUE	FALSE	1.0164	NA	0.59834	0.0072379	0.99669	NA	0.070497	0.00025401	1.0226	NA	0.51442	0.00010983	0	NA	NA	0.89313	2	0	2	0	0	0	0	1
43049	ENSDARG00000009499	syne1a	protein_coding	E005i	intron	20	26223241	26223327	87	+	no	TRUE	FALSE	0.79335	NA	15.791	0.0072379	0	NA	NA	0.00025401	0.93219	NA	15.892	0.00010983	0	NA	NA	0.89313	0	0	2	1	0	0	0	0
43167	ENSDARG00000009499	syne1a	protein_coding	E064i	intron	20	26374369	26374449	81	+	no	TRUE	FALSE	0.79335	NA	15.791	0.0072379	0	NA	NA	0.00025401	0.93219	NA	15.892	0.00010983	0	NA	NA	0.89313	0	0	2	1	0	0	0	0
43199	ENSDARG00000009499	syne1a	protein_coding	E080i	intron	20	26399385	26399510	126	+	no	TRUE	FALSE	0.79335	NA	15.791	0.0072379	0.40637	NA	13.925	0.00025401	1.3138	NA	1.0837	0.00010983	0	NA	NA	0.89313	0	0	2	1	0	0	0	1
43061	ENSDARG00000009499	syne1a	protein_coding	E011i	intron	20	26298085	26298223	139	+	no	TRUE	FALSE	0.75584	NA	1.5724	0.0072379	0.29879	NA	-13.151	0.00025401	0.61169	NA	15.191	0.00010983	0	NA	NA	0.89313	0	1	1	1	0	0	0	0
43211	ENSDARG00000009499	syne1a	protein_coding	E086i	intron	20	26405344	26405810	467	+	no	TRUE	FALSE	0.54635	NA	14.517	0.0072379	0.40637	NA	13.925	0.00025401	1.0226	NA	0.51442	0.00010983	0	NA	NA	0.89313	0	0	2	0	0	0	0	1
43193	ENSDARG00000009499	syne1a	protein_coding	E077i	intron	20	26393451	26393545	95	+	no	TRUE	FALSE	0.50883	NA	0.58161	0.0072379	0.29879	NA	-13.151	0.00025401	0.3205	NA	13.646	0.00010983	0	NA	NA	0.89313	0	1	1	0	0	0	0	0
43129	ENSDARG00000009499	syne1a	protein_coding	E045i	intron	20	26335286	26336598	1313	+	no	TRUE	FALSE	0.50821	NA	0.58204	0.0072379	0.29516	NA	-13.131	0.00025401	0.3205	NA	13.646	0.00010983	0	NA	NA	0.89313	1	0	1	0	0	0	0	0
43157	ENSDARG00000009499	syne1a	protein_coding	E059i	intron	20	26370938	26371251	314	+	no	TRUE	FALSE	0.50821	NA	0.58204	0.0072379	0.70153	NA	1.0695	0.00025401	0.70207	NA	-0.4949	0.00010983	0	NA	NA	0.89313	1	0	1	0	0	0	0	1
43135	ENSDARG00000009499	syne1a	protein_coding	E048i	intron	20	26342655	26342823	169	+	no	TRUE	FALSE	0.48267	NA	0.56283	0.0072379	1.1115	NA	2.067	0.00025401	1.0543	NA	-1.5161	0.00010983	0	NA	NA	0.89313	0	1	0	1	0	0	0	2
43081	ENSDARG00000009499	syne1a	protein_coding	E021i	intron	20	26308143	26308230	88	+	no	TRUE	FALSE	0.27317	NA	13.597	0.0072379	0	NA	NA	0.00025401	0.3205	NA	13.646	0.00010983	0	NA	NA	0.89313	0	0	1	0	0	0	0	0
43077	ENSDARG00000009499	syne1a	protein_coding	E019i	intron	20	26306883	26307046	164	+	no	TRUE	FALSE	0.24701	NA	13.539	0.0072379	0	NA	NA	0.00025401	0.29119	NA	13.577	0.00010983	0	NA	NA	0.89313	0	0	0	1	0	0	0	0
43139	ENSDARG00000009499	syne1a	protein_coding	E050i	intron	20	26346955	26348853	1899	+	no	TRUE	FALSE	0.24701	NA	13.539	0.0072379	0.40637	NA	13.925	0.00025401	0.67276	NA	-0.5187	0.00010983	0	NA	NA	0.89313	0	0	0	1	0	0	0	1
43141	ENSDARG00000009499	syne1a	protein_coding	E051i	intron	20	26349164	26349262	99	+	no	TRUE	FALSE	0.24701	NA	13.539	0.0072379	0	NA	NA	0.00025401	0.29119	NA	13.577	0.00010983	0	NA	NA	0.89313	0	0	0	1	0	0	0	0
43093	ENSDARG00000009499	syne1a	protein_coding	E027i	intron	20	26314459	26314635	177	+	no	TRUE	FALSE	0.23566	NA	-13.569	0.0072379	0.29879	NA	-13.151	0.00025401	0	NA	NA	0.00010983	0	NA	NA	0.89313	0	1	0	0	0	0	0	0
43063	ENSDARG00000009499	syne1a	protein_coding	E012i	intron	20	26298337	26298481	145	+	no	TRUE	FALSE	0.23504	NA	-13.573	0.0072379	0.29516	NA	-13.131	0.00025401	0	NA	NA	0.00010983	0	NA	NA	0.89313	1	0	0	0	0	0	0	0
43087	ENSDARG00000009499	syne1a	protein_coding	E024i	intron	20	26309755	26310291	537	+	no	TRUE	FALSE	0.23504	NA	-13.573	0.0072379	0.29516	NA	-13.131	0.00025401	0	NA	NA	0.00010983	0	NA	NA	0.89313	1	0	0	0	0	0	0	0
43085	ENSDARG00000009499	syne1a	protein_coding	E023i	intron	20	26309423	26309545	123	+	no	TRUE	FALSE	0	NA	NA	0.0072379	0	NA	NA	0.00025401	0	NA	NA	0.00010983	0	NA	NA	0.89313	0	0	0	0	0	0	0	0
43089	ENSDARG00000009499	syne1a	protein_coding	E025i	intron	20	26310356	26310449	94	+	no	TRUE	FALSE	0	NA	NA	0.0072379	0.40637	NA	13.925	0.00025401	0.38157	NA	-15.069	0.00010983	0	NA	NA	0.89313	0	0	0	0	0	0	0	1
43101	ENSDARG00000009499	syne1a	protein_coding	E031i	intron	20	26319629	26319738	110	+	no	TRUE	FALSE	0	NA	NA	0.0072379	0	NA	NA	0.00025401	0	NA	NA	0.00010983	0	NA	NA	0.89313	0	0	0	0	0	0	0	0
43103	ENSDARG00000009499	syne1a	protein_coding	E032i	intron	20	26319967	26320043	77	+	no	TRUE	FALSE	0	NA	NA	0.0072379	0	NA	NA	0.00025401	0	NA	NA	0.00010983	0	NA	NA	0.89313	0	0	0	0	0	0	0	0
43107	ENSDARG00000009499	syne1a	protein_coding	E034i	intron	20	26321695	26321915	221	+	no	TRUE	FALSE	0	NA	NA	0.0072379	0	NA	NA	0.00025401	0	NA	NA	0.00010983	0	NA	NA	0.89313	0	0	0	0	0	0	0	0
43111	ENSDARG00000009499	syne1a	protein_coding	E036i	intron	20	26322311	26323669	1359	+	no	TRUE	FALSE	0	NA	NA	0.0072379	0	NA	NA	0.00025401	0	NA	NA	0.00010983	0	NA	NA	0.89313	0	0	0	0	0	0	0	0
43113	ENSDARG00000009499	syne1a	protein_coding	E037i	intron	20	26323824	26323920	97	+	no	TRUE	FALSE	0	NA	NA	0.0072379	0	NA	NA	0.00025401	0	NA	NA	0.00010983	0	NA	NA	0.89313	0	0	0	0	0	0	0	0
43119	ENSDARG00000009499	syne1a	protein_coding	E040i	intron	20	26328994	26329068	75	+	no	TRUE	FALSE	0	NA	NA	0.0072379	0	NA	NA	0.00025401	0	NA	NA	0.00010983	0	NA	NA	0.89313	0	0	0	0	0	0	0	0
511696	ENSDARG00000102191	CPNE8	protein_coding	E007i	intron	4	73762784	73799467	36684	+	no	TRUE	FALSE	71.776	0.95527	0.0064069	0.0072557	88.979	0.073216	0.59925	0.0093416	87.367	0.19846	-0.53977	0.077049	34.505	0.69595	0.5965	0.9324	73	72	89	54	46	21	38	113
511702	ENSDARG00000102191	CPNE8	protein_coding	E010i	intron	4	73811162	73824775	13614	+	no	TRUE	FALSE	20.486	0.45879	1.1036	0.0072557	11.357	0.82132	-0.56893	0.0093416	20.329	0.025165	1.7228	0.077049	7.9898	NA	-0.99041	0.9324	19	7	30	25	12	9	4	9
511684	ENSDARG00000102191	CPNE8	protein_coding	E001i	intron	4	73733221	73740674	7454	+	no	TRUE	FALSE	11.626	0.62374	-0.78217	0.0072557	15.818	0.93327	0.13954	0.0093416	11.847	0.58442	-0.86358	0.077049	5.8844	NA	-0.98325	0.9324	15	15	14	3	13	3	3	17
511698	ENSDARG00000102191	CPNE8	protein_coding	E008i	intron	4	73799515	73807545	8031	+	no	TRUE	FALSE	11.244	0.79085	-0.51821	0.0072557	9.6348	0.158	-1.7953	0.0093416	7.266	0.93625	1.3335	0.077049	4.6588	NA	-2.3987	0.9324	16	11	17	1	9	5	1	4
511688	ENSDARG00000102191	CPNE8	protein_coding	E003i	intron	4	73746521	73750710	4190	+	no	TRUE	FALSE	7.2002	0.79775	-0.4809	0.0072557	5.8595	0.17275	-2.1284	0.0093416	4.5212	NA	1.7088	0.077049	4.61	NA	-2.3458	0.9324	9	8	9	3	3	10	1	2
511690	ENSDARG00000102191	CPNE8	protein_coding	E004i	intron	4	73750753	73754872	4120	+	no	TRUE	FALSE	10.132	0.9782	0.083481	0.0072557	9.6114	0.92308	-0.19425	0.0093416	9.813	0.87476	0.32913	0.077049	4.4333	NA	1.629	0.9324	6	14	9	12	4	2	7	9
511708	ENSDARG00000102191	CPNE8	protein_coding	E013i	intron	4	73829254	73835455	6202	+	no	TRUE	FALSE	8.0383	0.85124	0.57022	0.0072557	6.6926	0.96974	0.068387	0.0093416	8.526	0.76782	0.55269	0.077049	3.3096	NA	-1.8121	0.9324	10	3	11	8	2	7	1	7
511692	ENSDARG00000102191	CPNE8	protein_coding	E005i	intron	4	73754949	73760072	5124	+	no	TRUE	FALSE	8.1174	0.89081	0.5823	0.0072557	7.9153	0.77612	0.58174	0.0093416	9.7587	0.96621	0.050694	0.077049	3.1389	NA	0.24313	0.9324	9	4	14	5	7	0	3	10
511686	ENSDARG00000102191	CPNE8	protein_coding	E002i	intron	4	73740779	73746415	5637	+	no	TRUE	FALSE	10.663	0.98798	0.082765	0.0072557	13.952	0.44427	0.81486	0.0093416	13.978	0.47159	-0.67919	0.077049	3.0982	NA	2.4289	0.9324	12	9	11	11	3	0	6	19
511694	ENSDARG00000102191	CPNE8	protein_coding	E006i	intron	4	73760127	73762721	2595	+	no	TRUE	FALSE	4.9692	NA	-0.2712	0.0072557	8.145	0.40188	1.0844	0.0093416	7.3754	0.30843	-1.3015	0.077049	2.4373	NA	2.7424	0.9324	5	6	6	3	2	0	5	12
511704	ENSDARG00000102191	CPNE8	protein_coding	E011i	intron	4	73824879	73828823	3945	+	no	TRUE	FALSE	3.0751	NA	1.0235	0.0072557	2.0043	NA	-0.042009	0.0093416	3.2685	NA	1.1207	0.077049	1.5761	NA	-0.5837	0.9324	1	3	6	2	3	1	1	2
511700	ENSDARG00000102191	CPNE8	protein_coding	E009i	intron	4	73807728	73811033	3306	+	no	TRUE	FALSE	4.841	NA	2.4289	0.0072557	0.88911	NA	-9.9414	0.0093416	4.8642	NA	12.841	0.077049	0.37184	NA	10.953	0.9324	2	1	7	9	0	0	1	0
511706	ENSDARG00000102191	CPNE8	protein_coding	E012i	intron	4	73828882	73829179	298	+	no	TRUE	FALSE	1.3135	NA	11.037	0.0072557	0	NA	NA	0.0093416	1.5439	NA	11.246	0.077049	0.28905	NA	-10.219	0.9324	0	0	3	2	1	0	0	0
130153	ENSDARG00000029609	macrod1	protein_coding	E005i	intron	14	46832825	46856996	24172	-	no	TRUE	FALSE	8.4188	0.80492	-0.28623	0.0072643	5.7868	0.905	-0.34662	0.50223	7.5553	0.92879	-0.084058	0.20687	13.928	0.94292	-0.88038	0.98155	6	8	7	13	5	26	10	4
130155	ENSDARG00000029609	macrod1	protein_coding	E006i	intron	14	46857114	46882285	25172	-	no	TRUE	FALSE	10.877	0.97882	0.14644	0.0072643	5.6756	0.68358	-0.86104	0.50223	9.7945	0.71796	0.86063	0.20687	11.831	0.98968	-0.14766	0.98155	7	8	7	22	8	15	12	3
130149	ENSDARG00000029609	macrod1	protein_coding	E003i	intron	14	46818968	46826128	7161	-	no	TRUE	FALSE	3.9578	NA	0.77657	0.0072643	1.1879	NA	-11.57	0.50223	3.5529	NA	13.109	0.20687	10.838	NA	-1.082	0.98155	2	2	2	10	4	21	7	0
130145	ENSDARG00000029609	macrod1	protein_coding	E001i	intron	14	46803165	46808510	5346	-	no	TRUE	FALSE	4.2379	NA	-0.6247	0.0072643	6.4467	0.14437	1.7821	0.50223	6.583	0.061721	-2.5499	0.20687	8.7061	NA	-0.37596	0.98155	2	6	5	4	7	11	8	10
130147	ENSDARG00000029609	macrod1	protein_coding	E002i	intron	14	46808593	46818893	10301	-	no	TRUE	FALSE	5.1531	0.37626	-1.2138	0.0072643	6.4156	0.62292	0.68273	0.50223	5.409	0.13243	-2.0396	0.20687	7.5928	NA	1.0662	0.98155	4	8	4	5	5	5	12	7
130151	ENSDARG00000029609	macrod1	protein_coding	E004i	intron	14	46826160	46832702	6543	-	no	TRUE	FALSE	3.8041	NA	0.20817	0.0072643	1.8931	NA	-0.86131	0.50223	3.4693	NA	0.92884	0.20687	3.5661	NA	2.0192	0.98155	2	3	6	4	1	2	7	1
130163	ENSDARG00000029609	macrod1	protein_coding	E010i	intron	14	46976072	46979951	3880	-	no	TRUE	FALSE	1.4849	NA	0.19703	0.0072643	0.59395	NA	-10.589	0.50223	1.1941	NA	11.758	0.20687	1.7417	NA	1.3887	0.98155	1	1	1	3	1	1	3	0
130161	ENSDARG00000029609	macrod1	protein_coding	E009i	intron	14	46975846	46975978	133	-	no	TRUE	FALSE	0	NA	NA	0.0072643	0	NA	NA	0.50223	0	NA	NA	0.20687	0.3371	NA	-8.6945	0.98155	0	0	0	0	0	1	0	0
130159	ENSDARG00000029609	macrod1	protein_coding	E008i	intron	14	46975580	46975734	155	-	no	TRUE	FALSE	0.24701	NA	9.8545	0.0072643	0	NA	NA	0.50223	0.29119	NA	9.2605	0.20687	0	NA	NA	0.98155	0	0	0	1	0	0	0	0
167519	ENSDARG00000038524	pik3r1	protein_coding	E016i	intron	5	54155474	54167480	12007	-	no	TRUE	FALSE	825.08	0.97052	0.042727	0.0072699	718.46	0.016493	0.33448	0.0017894	801.55	0.51941	-0.29109	0.00079224	632.34	0.96327	0.093515	0.39063	800	718	935	860	602	625	666	659
167513	ENSDARG00000038524	pik3r1	protein_coding	E013i	intron	5	54153616	54154638	1023	-	no	TRUE	FALSE	130.8	0.24372	0.41748	0.0072699	90.385	0.96974	0.022016	0.0017894	124.29	0.3545	0.39657	0.00079224	74.403	0.67323	-0.5585	0.39063	117	89	154	163	79	89	58	72
167521	ENSDARG00000038524	pik3r1	protein_coding	E017i	intron	5	54168088	54169083	996	-	no	TRUE	FALSE	81.487	0.99477	0.019887	0.0072699	59.075	0.24661	-0.57113	0.0017894	67.362	0.60271	0.59219	0.00079224	54.06	0.89738	0.33489	0.39063	73	78	104	71	57	42	63	35
167505	ENSDARG00000038524	pik3r1	protein_coding	E009i	intron	5	54148778	54149976	1199	-	no	TRUE	FALSE	80.87	0.94947	-0.045531	0.0072699	60.335	0.27092	-0.5585	0.0017894	66.225	0.34156	0.51395	0.00079224	48.923	0.96685	-0.27581	0.39063	85	69	82	90	73	34	44	36
167515	ENSDARG00000038524	pik3r1	protein_coding	E014i	intron	5	54154771	54155223	453	-	no	TRUE	FALSE	34.952	0.77195	0.4136	0.0072699	21.636	0.63409	-0.5436	0.0017894	30.827	0.35154	0.95696	0.00079224	25.947	0.86629	-0.70384	0.39063	22	33	48	36	42	20	19	13
167499	ENSDARG00000038524	pik3r1	protein_coding	E006i	intron	5	54148071	54148184	114	-	no	TRUE	FALSE	22.777	0.91454	-0.14251	0.0072699	20.278	0.90956	0.13354	0.0017894	20.818	0.79509	-0.27558	0.00079224	21.46	0.97906	0.15186	0.39063	21	24	22	25	12	28	23	17
167495	ENSDARG00000038524	pik3r1	protein_coding	E004i	intron	5	54147586	54147684	99	-	no	TRUE	FALSE	21.327	0.99949	0.046835	0.0072699	22.966	0.11412	1.0599	0.0017894	24.958	0.40851	-1.0111	0.00079224	17.578	0.89474	-1.0098	0.39063	18	21	30	16	35	10	11	28
167501	ENSDARG00000038524	pik3r1	protein_coding	E007i	intron	5	54148366	54148473	108	-	no	TRUE	FALSE	13.311	0.79595	-0.41894	0.0072699	15.098	0.56393	0.68109	0.0017894	13.737	0.24343	-1.0984	0.00079224	14.089	0.96792	0.28026	0.39063	19	10	12	13	13	13	16	16
167493	ENSDARG00000038524	pik3r1	protein_coding	E003i	intron	5	54147310	54147408	99	-	no	TRUE	FALSE	20.772	0.86295	0.25254	0.0072699	20.951	0.11546	1.1095	0.0017894	24.66	0.27246	-0.85507	0.00079224	11.796	0.99141	-0.16459	0.39063	20	15	26	22	8	16	11	26
167517	ENSDARG00000038524	pik3r1	protein_coding	E015i	intron	5	54155299	54155377	79	-	no	TRUE	FALSE	9.0004	0.48717	0.97566	0.0072699	4.8977	0.97441	0.078021	0.0017894	9.0699	0.60403	0.89631	0.00079224	11.556	0.98618	-0.14171	0.39063	4	7	9	16	13	11	11	4
167503	ENSDARG00000038524	pik3r1	protein_coding	E008i	intron	5	54148573	54148674	102	-	no	TRUE	FALSE	17.31	0.76297	-0.53035	0.0072699	14.447	0.51074	-0.9412	0.0017894	12.226	0.81723	0.40989	0.00079224	9.6427	NA	0.056653	0.39063	14	25	18	13	10	9	10	7
167511	ENSDARG00000038524	pik3r1	protein_coding	E012i	intron	5	54153320	54153413	94	-	no	TRUE	FALSE	11.305	0.76337	-0.45745	0.0072699	13.917	0.36367	0.89462	0.0017894	12.484	0.14838	-1.3515	0.00079224	8.8991	NA	-0.26531	0.39063	15	10	9	12	10	9	8	16
167491	ENSDARG00000038524	pik3r1	protein_coding	E002i	intron	5	54147142	54147234	93	-	no	TRUE	FALSE	8.243	0.601	1.4182	0.0072699	8.4822	0.205	2.4418	0.0017894	13.209	0.43705	-1.0178	0.00079224	7.0687	NA	0.27751	0.39063	1	7	7	18	6	7	8	15
167489	ENSDARG00000038524	pik3r1	protein_coding	E001i	intron	5	54146843	54146970	128	-	no	TRUE	FALSE	10.036	0.20112	1.5711	0.0072699	4.2928	0.87678	0.36887	0.0017894	10.846	0.46797	1.2027	0.00079224	4.57	NA	-0.33352	0.39063	6	3	10	21	6	4	4	4
313412	ENSDARG00000070083	atp5b	protein_coding	E007i	intron	11	13153553	13154491	939	+	no	TRUE	FALSE	308.8	0.64764	0.56101	0.0072811	206.19	2.1011e-05	0.89816	5.2055e-06	269.8	0.71961	-0.35757	0.00090696	181.39	0.56468	0.54435	0.71811	224	292	429	284	201	165	182	130
313406	ENSDARG00000070083	atp5b	protein_coding	E004i	intron	11	13151749	13152883	1135	+	no	TRUE	FALSE	143.23	0.81671	0.19391	0.0072811	111.81	0.0029998	0.93848	5.2055e-06	119.02	0.068016	-0.76486	0.00090696	103.26	0.94529	-0.22108	0.71811	140	138	113	190	134	112	72	72
313400	ENSDARG00000070083	atp5b	protein_coding	E001i	intron	11	13150424	13151067	644	+	no	TRUE	FALSE	75.137	0.36881	0.42305	0.0072811	63.464	2.8266e-06	1.7149	5.2055e-06	74.069	0.00043213	-1.3113	0.00090696	81.28	0.45842	0.6023	0.71811	69	64	80	89	102	61	84	59
313402	ENSDARG00000070083	atp5b	protein_coding	E002i	intron	11	13151242	13151328	87	+	no	TRUE	FALSE	172.75	0.70364	0.15135	0.0072811	122.58	0.56012	0.20569	5.2055e-06	129.28	0.85741	-0.074625	0.00090696	68.579	0.9429	0.15503	0.71811	151	189	164	194	102	52	58	53
313414	ENSDARG00000070083	atp5b	protein_coding	E008i	intron	11	13154705	13154785	81	+	no	TRUE	FALSE	126.16	0.90306	0.099692	0.0072811	98.692	0.048146	0.76257	5.2055e-06	100.48	0.079426	-0.6823	0.00090696	59.81	0.94031	0.17572	0.71811	130	123	120	137	83	50	51	58
313408	ENSDARG00000070083	atp5b	protein_coding	E005i	intron	11	13153069	13153175	107	+	no	TRUE	FALSE	88.123	0.53326	0.28097	0.0072811	71.781	4.4992e-05	1.3283	5.2055e-06	79.332	0.0059469	-1.067	0.00090696	51.166	0.83851	0.43833	0.71811	76	89	90	100	58	48	49	56
313416	ENSDARG00000070083	atp5b	protein_coding	E009i	intron	11	13154988	13155072	85	+	no	TRUE	FALSE	129.29	0.0040367	0.70706	0.0072811	74.943	0.3772	0.39188	5.2055e-06	109.6	0.69762	0.29551	0.00090696	42.879	0.97652	0.078967	0.71811	94	109	151	163	66	32	35	36
313404	ENSDARG00000070083	atp5b	protein_coding	E003i	intron	11	13151504	13151626	123	+	no	TRUE	FALSE	88.702	0.95006	-0.091277	0.0072811	73.101	0.091793	0.67506	5.2055e-06	67.349	0.36152	-0.78532	0.00090696	40.889	0.95112	0.25782	0.71811	91	99	95	73	45	43	36	41
313410	ENSDARG00000070083	atp5b	protein_coding	E006i	intron	11	13153335	13153429	95	+	no	TRUE	FALSE	83.175	0.64601	0.74088	0.0072811	55.368	0.0031222	1.2687	5.2055e-06	78.206	0.56977	-0.54689	0.00090696	31.02	0.84081	0.61446	0.71811	67	62	55	153	30	31	32	42
111340	ENSDARG00000023858	ccdc174	protein_coding	E007i	intron	6	40435344	40436587	1244	-	no	TRUE	FALSE	31.066	0.99495	0.008259	0.0072851	32.404	0.36795	0.66633	0.75807	29.157	0.35984	-0.65386	0.5576	47.679	0.89479	-0.35039	0.083301	29	39	28	30	51	58	36	30
111342	ENSDARG00000023858	ccdc174	protein_coding	E008i	intron	6	40436689	40437061	373	-	no	TRUE	FALSE	9.2191	0.89716	0.32011	0.0072851	8.201	0.79502	0.48371	0.75807	8.526	0.94258	-0.16027	0.5576	19.886	0.056377	-2.6168	0.083301	6	12	11	8	24	34	4	7
111332	ENSDARG00000023858	ccdc174	protein_coding	E003i	intron	6	40433630	40434395	766	-	no	TRUE	FALSE	13.804	0.94445	0.13301	0.0072851	13.465	0.71072	0.57653	0.75807	12.793	0.74161	-0.43632	0.5576	15.107	0.97063	-0.25133	0.083301	21	8	12	15	17	17	12	12
111330	ENSDARG00000023858	ccdc174	protein_coding	E002i	intron	6	40432941	40433499	559	-	no	TRUE	FALSE	7.386	0.93383	-0.34238	0.0072851	7.7983	0.8994	0.26047	0.75807	5.9889	0.76718	-0.60134	0.5576	11.478	0.81863	-1.0341	0.083301	5	13	7	5	11	18	6	6
111328	ENSDARG00000023858	ccdc174	protein_coding	E001i	intron	6	40432671	40432778	108	-	no	TRUE	FALSE	7.7817	0.73569	-0.89925	0.0072851	10.615	0.68811	0.70769	0.75807	6.8742	0.22466	-1.6046	0.5576	9.6354	NA	-0.44968	0.083301	6	16	5	5	15	8	7	10
111334	ENSDARG00000023858	ccdc174	protein_coding	E004i	intron	6	40434491	40434592	102	-	no	TRUE	FALSE	5.5997	0.24019	1.6551	0.0072851	3.001	NA	0.84738	0.75807	6.0676	0.69341	0.81344	0.5576	3.7509	NA	0.42699	0.083301	3	3	9	7	2	5	4	3
111338	ENSDARG00000023858	ccdc174	protein_coding	E006i	intron	6	40435168	40435284	117	-	no	TRUE	FALSE	1.6704	NA	-1.0901	0.0072851	1.4831	NA	-9.3316	0.75807	0.58239	NA	8.2934	0.5576	3.7509	NA	0.42699	0.083301	3	2	0	2	2	5	4	0
420981	ENSDARG00000091511	gpx7	protein_coding	E001i	intron	23	42763888	42770356	6469	-	no	TRUE	FALSE	48.547	0.0040403	-0.88092	0.0072874	51.225	0.0059983	1.2813	1.2812e-05	35.198	1.9392e-06	-1.888	3.1818e-06	7.8397	NA	0.68722	0.99115	66	60	33	40	11	5	8	34
420983	ENSDARG00000091511	gpx7	protein_coding	E002i	intron	23	42770619	42775692	5074	-	no	TRUE	FALSE	24.162	0.96701	0.19419	0.0072874	26.056	6.7237e-06	2.7121	1.2812e-05	28.462	8.0761e-06	-2.2421	3.1818e-06	4.5079	NA	0.94065	0.99115	26	18	18	36	1	7	5	32
297007	ENSDARG00000063636	galnt11	protein_coding	E014i	intron	24	7554143	7557986	3844	-	no	TRUE	FALSE	41.662	0.52619	0.45119	0.0072882	37.33	0.52658	0.50287	0.071182	38.513	0.96079	-0.051381	0.24675	46.391	0.72474	0.79293	0.90795	48	34	43	43	41	44	53	32
297005	ENSDARG00000063636	galnt11	protein_coding	E013i	intron	24	7550896	7553851	2956	-	no	TRUE	FALSE	40.989	0.84364	0.1729	0.0072882	32.949	0.40962	-0.61624	0.071182	29.67	0.28351	0.78948	0.24675	34.568	0.98968	-0.13178	0.90795	40	49	39	38	29	49	26	16
297003	ENSDARG00000063636	galnt11	protein_coding	E012i	intron	24	7548555	7550771	2217	-	no	TRUE	FALSE	51.091	0.060065	0.70731	0.0072882	44.486	0.11804	0.7784	0.071182	51.303	0.93658	-0.070514	0.24675	28.088	0.89833	0.45829	0.90795	49	42	58	56	32	25	28	43
296985	ENSDARG00000063636	galnt11	protein_coding	E003i	intron	24	7531587	7534041	2455	-	no	TRUE	FALSE	20.166	0.94936	-0.11538	0.0072882	24.82	0.12911	0.97523	0.071182	20.349	0.14981	-1.0898	0.24675	22.401	0.8989	-0.49543	0.90795	24	24	18	16	28	27	14	26
296983	ENSDARG00000063636	galnt11	protein_coding	E002i	intron	24	7530462	7531481	1020	-	no	TRUE	FALSE	16.169	0.95072	0.11568	0.0072882	17.186	0.46221	0.69007	0.071182	15.163	0.61728	-0.57619	0.24675	11.495	0.92232	0.55212	0.90795	20	16	11	19	15	8	12	16
296987	ENSDARG00000063636	galnt11	protein_coding	E004i	intron	24	7534258	7535297	1040	-	no	TRUE	FALSE	11.736	0.95205	0.13656	0.0072882	14.223	0.18202	1.1593	0.071182	12.717	0.39339	-1.0267	0.24675	10.694	NA	-0.39422	0.90795	13	13	7	15	7	18	7	16
296981	ENSDARG00000063636	galnt11	protein_coding	E001i	intron	24	7529463	7530323	861	-	no	TRUE	FALSE	16.21	0.0040403	1.849	0.0072882	15.195	0.020852	2.4175	0.071182	23.899	0.49136	-0.56742	0.24675	9.9606	NA	1.5788	0.90795	12	5	23	24	7	7	15	25
296995	ENSDARG00000063636	galnt11	protein_coding	E008i	intron	24	7541212	7542887	1676	-	no	TRUE	FALSE	25.279	0.51309	0.49433	0.0072882	21.876	0.64826	0.41474	0.071182	23.034	0.94705	0.079232	0.24675	9.3545	NA	0.59374	0.90795	22	27	25	28	16	3	10	18
296993	ENSDARG00000063636	galnt11	protein_coding	E007i	intron	24	7539919	7541093	1175	-	no	TRUE	FALSE	6.1286	0.92494	0.26297	0.0072882	7.9262	0.2061	1.4811	0.071182	7.4273	0.38434	-1.2202	0.24675	3.4279	NA	0.13817	0.90795	6	7	4	8	8	0	3	10
340172	ENSDARG00000075100	neo1b	protein_coding	E001i	intron	25	2623983	2717683	93701	+	no	TRUE	FALSE	5330.7	0.9459	-0.044258	0.0072911	6614.4	0.43356	0.2337	5.5762e-13	5732.8	0.66792	-0.26539	9.0239e-07	5962.4	0.99818	NA	0.022083	6596	5549	5283	4168	5906	4217	7621	7406
340174	ENSDARG00000075100	neo1b	protein_coding	E002i	intron	25	2718002	2773878	55877	+	no	TRUE	FALSE	949.32	0.96813	-0.036616	0.0072911	1291.3	0.019922	0.51969	5.5762e-13	1131.3	0.051986	-0.54331	9.0239e-07	1016.4	0.87963	NA	0.022083	1192	964	919	773	953	689	1368	1603
340178	ENSDARG00000075100	neo1b	protein_coding	E004i	intron	25	2775125	2796439	21315	+	no	TRUE	FALSE	435.64	0.77486	-0.17514	0.0072911	581.33	0.23234	0.33514	5.5762e-13	484.28	0.43801	-0.49708	9.0239e-07	513.64	0.96265	NA	0.022083	558	475	430	304	472	370	679	676
340184	ENSDARG00000075100	neo1b	protein_coding	E007i	intron	25	2809083	2825736	16654	+	no	TRUE	FALSE	387.05	0.83158	-0.16486	0.0072911	573.3	0.05799	0.64363	5.5762e-13	484.84	0.0067438	-0.79517	9.0239e-07	325.65	0.015956	NA	0.022083	527	389	315	346	252	119	572	742
340192	ENSDARG00000075100	neo1b	protein_coding	E011i	intron	25	2836243	2842238	5996	+	no	TRUE	FALSE	161.56	0.0040442	-0.56114	0.0072911	234.87	0.64226	0.2639	5.5762e-13	173.3	0.010285	-0.81087	9.0239e-07	124.64	0.54608	NA	0.022083	223	204	125	109	97	77	190	266
340202	ENSDARG00000075100	neo1b	protein_coding	E016i	intron	25	2855966	2861192	5227	+	no	TRUE	FALSE	190.31	0.61044	0.22771	0.0072911	238.69	0.25658	0.54578	5.5762e-13	228.57	0.62045	-0.30615	9.0239e-07	114.91	0.76102	NA	0.022083	231	164	200	173	116	55	169	299
340180	ENSDARG00000075100	neo1b	protein_coding	E005i	intron	25	2796577	2805256	8680	+	no	TRUE	FALSE	119.63	0.97934	0.0018871	0.0072911	129.16	0.32156	-0.18869	5.5762e-13	113.05	0.3705	0.20428	9.0239e-07	101.44	0.97861	NA	0.022083	137	131	113	104	112	67	125	122
340188	ENSDARG00000075100	neo1b	protein_coding	E009i	intron	25	2828465	2835568	7104	+	no	TRUE	FALSE	159.9	0.6037	-0.30743	0.0072911	230.3	0.23771	0.44906	5.5762e-13	185.43	0.18829	-0.7426	9.0239e-07	89.852	0.13388	NA	0.022083	220	174	151	105	71	38	152	279
340218	ENSDARG00000075100	neo1b	protein_coding	E024i	intron	25	2875536	2880078	4543	+	no	TRUE	FALSE	86.276	0.8273	0.16141	0.0072911	113.22	0.20919	0.61133	5.5762e-13	106.13	0.54505	-0.43676	9.0239e-07	61.221	0.14343	NA	0.022083	106	77	94	71	45	25	107	145
340204	ENSDARG00000075100	neo1b	protein_coding	E017i	intron	25	2861426	2865329	3904	+	no	TRUE	FALSE	52.826	0.85567	-0.20434	0.0072911	75.596	0.34864	0.52411	5.5762e-13	63.105	0.42972	-0.71286	9.0239e-07	57.479	0.88893	NA	0.022083	69	57	55	33	56	53	63	94
340182	ENSDARG00000075100	neo1b	protein_coding	E006i	intron	25	2805412	2808961	3550	+	no	TRUE	FALSE	102.7	0.8699	0.083927	0.0072911	141.66	0.047787	0.67088	5.5762e-13	129.37	0.18606	-0.57354	9.0239e-07	57.315	0.84753	NA	0.022083	124	100	98	94	62	22	86	185
340194	ENSDARG00000075100	neo1b	protein_coding	E012i	intron	25	2842289	2846201	3913	+	no	TRUE	FALSE	79.334	0.71883	-0.23587	0.0072911	115.12	0.22845	0.52156	5.5762e-13	94.731	0.19971	-0.74557	9.0239e-07	48.345	0.91561	NA	0.022083	98	94	59	73	54	21	69	143
340198	ENSDARG00000075100	neo1b	protein_coding	E014i	intron	25	2848621	2854045	5425	+	no	TRUE	FALSE	104.56	0.20366	0.37402	0.0072911	105.06	0.80154	0.015038	5.5762e-13	107.16	0.17292	0.37183	9.0239e-07	47.743	0.95975	NA	0.022083	105	101	104	112	30	42	67	108
340212	ENSDARG00000075100	neo1b	protein_coding	E021i	intron	25	2869444	2872032	2589	+	no	TRUE	FALSE	75.91	0.95614	0.034105	0.0072911	84.822	0.7623	-0.019318	5.5762e-13	75.577	0.74269	0.068244	9.0239e-07	46.229	0.99758	NA	0.022083	89	79	78	61	55	26	58	86
340206	ENSDARG00000075100	neo1b	protein_coding	E018i	intron	25	2865469	2868001	2533	+	no	TRUE	FALSE	51.142	0.79609	-0.22624	0.0072911	62.098	0.81609	-0.018294	5.5762e-13	50.139	0.94301	-0.19403	9.0239e-07	34.619	0.90406	NA	0.022083	70	53	46	39	39	13	51	63
340186	ENSDARG00000075100	neo1b	protein_coding	E008i	intron	25	2825960	2828309	2350	+	no	TRUE	FALSE	34.55	0.13163	0.72853	0.0072911	31.336	0.98448	0.15146	5.5762e-13	37.267	0.23252	0.59116	9.0239e-07	30.627	0.88266	NA	0.022083	30	29	44	35	35	9	47	34
340176	ENSDARG00000075100	neo1b	protein_coding	E003i	intron	25	2774155	2774973	819	+	no	TRUE	FALSE	36.554	0.72778	-0.63873	0.0072911	37.885	0.057441	-1.2891	5.5762e-13	23.624	0.63715	0.66364	9.0239e-07	24.707	0.55294	NA	0.022083	63	36	16	36	15	13	43	21
340224	ENSDARG00000075100	neo1b	protein_coding	E027i	intron	25	2882445	2883733	1289	+	no	TRUE	FALSE	31.049	0.90856	0.12164	0.0072911	36.967	0.86194	0.27281	5.5762e-13	33.998	1	-0.1388	9.0239e-07	19.088	0.99453	NA	0.022083	33	34	27	32	27	7	24	42
340196	ENSDARG00000075100	neo1b	protein_coding	E013i	intron	25	2846344	2848509	2166	+	no	TRUE	FALSE	29.518	0.79232	-0.32571	0.0072911	42.377	0.67743	0.42977	5.5762e-13	33.967	0.38987	-0.74196	9.0239e-07	14.957	0.96029	NA	0.022083	44	29	28	19	23	7	16	51
340226	ENSDARG00000075100	neo1b	protein_coding	E028i	intron	25	2883847	2885194	1348	+	no	TRUE	FALSE	14.886	0.83583	0.30733	0.0072911	18.644	0.66042	0.62571	5.5762e-13	18.362	0.89126	-0.30482	9.0239e-07	14.909	0.97205	NA	0.022083	20	10	16	14	24	6	16	24
340214	ENSDARG00000075100	neo1b	protein_coding	E022i	intron	25	2872093	2872428	336	+	no	TRUE	FALSE	20.426	0.83926	-0.40204	0.0072911	25.174	0.7748	-0.16822	5.5762e-13	18.798	0.95573	-0.22204	9.0239e-07	14.357	0.90187	NA	0.022083	32	20	11	21	13	16	14	24
340216	ENSDARG00000075100	neo1b	protein_coding	E023i	intron	25	2872568	2875326	2759	+	no	TRUE	FALSE	25.303	0.88184	0.26853	0.0072911	34.52	0.31617	0.80134	5.5762e-13	33.312	0.75933	-0.52003	9.0239e-07	14.004	0.84121	NA	0.022083	32	20	18	33	15	0	26	47
340208	ENSDARG00000075100	neo1b	protein_coding	E019i	intron	25	2868110	2869139	1030	+	no	TRUE	FALSE	17.41	0.96325	0.095936	0.0072911	23.893	0.55572	0.6525	5.5762e-13	21.79	0.7521	-0.54464	9.0239e-07	11.323	0.99467	NA	0.022083	16	22	12	21	13	7	14	31
340190	ENSDARG00000075100	neo1b	protein_coding	E010i	intron	25	2835718	2836103	386	+	no	TRUE	FALSE	16.358	0.53541	0.71491	0.0072911	18.885	0.40736	0.83957	5.5762e-13	21.398	0.99754	-0.10967	9.0239e-07	8.6048	NA	NA	0.022083	13	15	24	13	12	2	12	26
340222	ENSDARG00000075100	neo1b	protein_coding	E026i	intron	25	2881856	2882192	337	+	no	TRUE	FALSE	9.1416	0.97236	0.071886	0.0072911	22.194	0.0036964	1.9466	5.5762e-13	20.477	0.015618	-1.8619	9.0239e-07	7.6601	NA	NA	0.022083	10	10	9	8	7	9	7	40
340200	ENSDARG00000075100	neo1b	protein_coding	E015i	intron	25	2854241	2855869	1629	+	no	TRUE	FALSE	13.739	0.83429	0.36444	0.0072911	12.069	0.63192	-0.48571	5.5762e-13	12.497	0.43385	0.86529	9.0239e-07	7.5987	NA	NA	0.022083	17	10	18	10	9	6	8	10
340210	ENSDARG00000075100	neo1b	protein_coding	E020i	intron	25	2869335	2869410	76	+	no	TRUE	FALSE	10.431	0.40072	1.4467	0.0072911	9.9508	0.37764	1.1534	5.5762e-13	14.403	0.86437	0.30557	9.0239e-07	6.7316	NA	NA	0.022083	8	5	8	21	6	6	8	15
340220	ENSDARG00000075100	neo1b	protein_coding	E025i	intron	25	2880172	2881708	1537	+	no	TRUE	FALSE	11.349	0.98356	-0.071383	0.0072911	15.453	0.78076	0.49346	5.5762e-13	13.396	0.74091	-0.55239	9.0239e-07	5.2021	NA	NA	0.022083	10	16	11	9	11	6	0	19
489649	ENSDARG00000100254	zgc:85789	protein_coding	E004i	intron	5	61648951	61651796	2846	-	no	TRUE	FALSE	12.74	0.40639	0.82837	0.007292	11.146	0.05919	1.7218	0.21818	16.005	0.36696	-0.81803	0.3733	23.341	0.82968	-0.56663	0.71488	8	9	13	21	20	19	30	15
489647	ENSDARG00000100254	zgc:85789	protein_coding	E003i	intron	5	61647079	61648773	1695	-	no	TRUE	FALSE	10.692	0.98913	-0.099353	0.007292	11.528	0.24249	1.2101	0.21818	11.718	0.34502	-1.2325	0.3733	17.353	0.9386	-0.3575	0.71488	8	13	12	10	14	13	24	13
489645	ENSDARG00000100254	zgc:85789	protein_coding	E002i	intron	5	61646711	61646928	218	-	no	TRUE	FALSE	19.626	0.0040441	2.2747	0.007292	5.6064	0.77088	0.63773	0.21818	21.683	0.11157	1.7149	0.3733	10.661	NA	-0.68715	0.71488	3	9	19	47	5	13	13	5
489643	ENSDARG00000100254	zgc:85789	protein_coding	E001i	intron	5	61646485	61646593	109	-	no	TRUE	FALSE	7.9218	0.86842	0.7194	0.007292	3.6749	0.54075	-1.5572	0.21818	6.645	0.50768	2.3543	0.3733	8.0748	NA	-0.1692	0.71488	5	6	15	5	9	3	12	1
489653	ENSDARG00000100254	zgc:85789	protein_coding	E006i	intron	5	61652059	61652609	551	-	no	TRUE	FALSE	3.7524	NA	0.82848	0.007292	2.7094	NA	1.1642	0.21818	4.1739	NA	-0.26099	0.3733	5.0727	NA	-0.77792	0.71488	1	4	4	6	4	5	6	3
489655	ENSDARG00000100254	zgc:85789	protein_coding	E007i	intron	5	61652709	61654475	1767	-	no	TRUE	FALSE	3.4957	NA	-0.56554	0.007292	6.0331	0.10994	2.0724	0.21818	5.3278	0.3025	-2.5567	0.3733	3.1869	NA	-1.3751	0.71488	4	4	5	1	6	1	3	9
489651	ENSDARG00000100254	zgc:85789	protein_coding	E005i	intron	5	61651899	61651984	86	-	no	TRUE	FALSE	1.9676	NA	0.56098	0.007292	0.89274	NA	-8.2961	0.21818	1.4853	NA	8.6902	0.3733	2.1482	NA	2.1466	0.71488	1	2	1	4	1	0	5	0
498015	ENSDARG00000101009	cited4b	protein_coding	E002i	intron	16	35582704	35583200	497	+	no	TRUE	FALSE	91.072	0.92983	0.010864	0.007294	89.662	0.053717	0.89197	4.7294e-10	83.565	0.0017094	-0.96941	0	153.67	0.99192	-0.0087181	0.0013869	112	82	84	91	141	164	155	79
535253	ENSDARG00000104156	CABZ01017151.1	protein_coding	E001i	intron	KN149730.1	4076	6211	2136	+	no	TRUE	FALSE	102.86	0.88251	0.2168	0.0072956	113.01	0.34065	0.31995	0.8387	95.412	0.92564	-0.10205	0.20138	102.78	0.92724	0.21853	0.068857	131	106	110	69	87	88	129	105
535255	ENSDARG00000104156	CABZ01017151.1	protein_coding	E002i	intron	KN149730.1	6403	6494	92	+	no	TRUE	FALSE	19.097	0.95074	0.082215	0.0072956	23.414	0.47477	0.55557	0.8387	18.886	0.64399	-0.47317	0.20138	11.462	0.87075	0.86267	0.068857	23	23	14	18	13	3	18	24
174557	ENSDARG00000039900	si:ch73-168d20.1	protein_coding	E015i	intron	23	45398573	45406377	7805	-	no	TRUE	FALSE	7.3807	0.0040474	-0.88698	0.0072958	7.5962	0.11099	-1.2596	0.40275	6.9235	0.67437	0.15623	0.97837	5.755	NA	0.72769	NA	8	8	6	8	6	2	9	7
174551	ENSDARG00000039900	si:ch73-168d20.1	protein_coding	E012i	intron	23	45388873	45390431	1559	-	no	TRUE	FALSE	2.4042	NA	-2.6932	0.0072958	6.4467	0.94619	0.25395	0.40275	4.4274	NA	-3.1638	0.97837	1.9612	NA	-1.7956	NA	2	6	1	1	2	3	1	10
174531	ENSDARG00000039900	si:ch73-168d20.1	protein_coding	E002i	intron	23	45369223	45374980	5758	-	no	TRUE	FALSE	3.2924	NA	1.7624	0.0072958	2.2194	NA	0.93302	0.40275	4.8466	NA	0.6129	0.97837	1.1155	NA	13.413	NA	1	1	4	7	0	0	3	4
174533	ENSDARG00000039900	si:ch73-168d20.1	protein_coding	E003i	intron	23	45375155	45375806	652	-	no	TRUE	FALSE	0	NA	NA	0.0072958	0.81274	NA	11.365	0.40275	0.76314	NA	-14.005	0.97837	1.0327	NA	1.5589	NA	0	0	0	0	1	0	2	2
174549	ENSDARG00000039900	si:ch73-168d20.1	protein_coding	E011i	intron	23	45385615	45387143	1529	-	no	TRUE	FALSE	0.24701	NA	13.088	0.0072958	0	NA	NA	0.40275	0.29119	NA	12.618	0.97837	0.96324	NA	-13.614	NA	0	0	0	1	1	2	0	0
174553	ENSDARG00000039900	si:ch73-168d20.1	protein_coding	E013i	intron	23	45390628	45398215	7588	-	no	TRUE	FALSE	1.8599	NA	15.462	0.0072958	1.6255	NA	12.365	0.40275	3.7112	NA	-0.025705	0.97837	0.28905	NA	-11.958	NA	0	0	5	2	1	0	0	4
174529	ENSDARG00000039900	si:ch73-168d20.1	protein_coding	E001i	intron	23	45364307	45369048	4742	-	no	TRUE	FALSE	1.6129	NA	15.217	0.0072958	0	NA	NA	0.40275	1.8937	NA	15.255	0.97837	0	NA	NA	NA	0	0	5	1	0	0	0	0
174541	ENSDARG00000039900	si:ch73-168d20.1	protein_coding	E007i	intron	23	45378453	45379497	1045	-	no	TRUE	FALSE	0.79335	NA	14.413	0.0072958	0	NA	NA	0.40275	0.93219	NA	14.236	0.97837	0	NA	NA	NA	0	0	2	1	0	0	0	0
174537	ENSDARG00000039900	si:ch73-168d20.1	protein_coding	E005i	intron	23	45376606	45378022	1417	-	no	TRUE	FALSE	0.27317	NA	13.12	0.0072958	0	NA	NA	0.40275	0.3205	NA	12.67	0.97837	0	NA	NA	NA	0	0	1	0	0	0	0	0
174539	ENSDARG00000039900	si:ch73-168d20.1	protein_coding	E006i	intron	23	45378197	45378278	82	-	no	TRUE	FALSE	0.27317	NA	13.12	0.0072958	0	NA	NA	0.40275	0.3205	NA	12.67	0.97837	0	NA	NA	NA	0	0	1	0	0	0	0	0
174543	ENSDARG00000039900	si:ch73-168d20.1	protein_coding	E008i	intron	23	45379672	45380314	643	-	no	TRUE	FALSE	0	NA	NA	0.0072958	0	NA	NA	0.40275	0	NA	NA	0.97837	0	NA	NA	NA	0	0	0	0	0	0	0	0
174547	ENSDARG00000039900	si:ch73-168d20.1	protein_coding	E010i	intron	23	45385344	45385440	97	-	no	TRUE	FALSE	0	NA	NA	0.0072958	0	NA	NA	0.40275	0	NA	NA	0.97837	0	NA	NA	NA	0	0	0	0	0	0	0	0
174555	ENSDARG00000039900	si:ch73-168d20.1	protein_coding	E014i	intron	23	45398277	45398470	194	-	no	TRUE	FALSE	0	NA	NA	0.0072958	0	NA	NA	0.40275	0	NA	NA	0.97837	0	NA	NA	NA	0	0	0	0	0	0	0	0
540334	ENSDARG00000104551	CABZ01076670.1	protein_coding	E002i	intron	KN150702.1	159100	162373	3274	+	no	TRUE	FALSE	55.829	0.0040504	-0.91769	0.0073002	85.738	0.012977	0.8176	0.018533	53.389	2.6301e-05	-1.7137	4.7793e-05	71.055	0.98884	0.10778	0.60007	90	77	37	26	77	51	85	89
540338	ENSDARG00000104551	CABZ01076670.1	protein_coding	E004i	intron	KN150702.1	162562	166110	3549	+	no	TRUE	FALSE	43.535	0.96958	-0.073707	0.0073002	54.193	0.20296	0.8058	0.018533	43.242	0.17309	-0.85923	4.7793e-05	57.363	0.44011	0.74095	0.60007	65	41	31	41	61	23	86	56
540332	ENSDARG00000104551	CABZ01076670.1	protein_coding	E001i	intron	KN150702.1	155089	158901	3813	+	no	TRUE	FALSE	12.583	0.92067	0.20406	0.0073002	17.245	0.085837	1.3779	0.018533	15.444	0.19168	-1.154	4.7793e-05	17.217	0.74549	0.88099	0.60007	17	11	12	11	19	5	27	22
540340	ENSDARG00000104551	CABZ01076670.1	protein_coding	E005i	intron	KN150702.1	166148	167608	1461	+	no	TRUE	FALSE	10.882	0.72552	0.61642	0.0073002	17.192	0.039049	2.0894	0.018533	17.293	0.069176	-1.4519	4.7793e-05	13.175	0.98456	0.12303	0.60007	15	6	10	13	18	6	16	27
540342	ENSDARG00000104551	CABZ01076670.1	protein_coding	E006i	intron	KN150702.1	168065	170438	2374	+	no	TRUE	FALSE	8.8356	0.89372	-0.33203	0.0073002	17.002	0.052371	1.8448	0.018533	13.559	0.011585	-2.1596	4.7793e-05	12.915	0.73525	1.0109	0.60007	8	15	8	5	13	4	21	25
540346	ENSDARG00000104551	CABZ01076670.1	protein_coding	E008i	intron	KN150702.1	172215	173294	1080	+	no	TRUE	FALSE	11.802	0.22994	-1.1382	0.0073002	18.707	0.40962	0.76392	0.018533	10.891	0.059843	-1.8838	4.7793e-05	11.165	NA	0.42932	0.60007	19	18	5	7	10	8	15	19
540344	ENSDARG00000104551	CABZ01076670.1	protein_coding	E007i	intron	KN150702.1	170520	171800	1281	+	no	TRUE	FALSE	1.8834	NA	-10.635	0.0073002	7.6622	0.034607	2.4255	0.018533	4.9604	NA	-13.184	4.7793e-05	6.362	NA	2.5261	0.60007	3	5	0	0	4	0	14	13
540336	ENSDARG00000104551	CABZ01076670.1	protein_coding	E003i	intron	KN150702.1	162433	162518	86	+	no	TRUE	FALSE	2.2918	NA	1.4953	0.0073002	2.511	NA	2.1431	0.018533	3.3907	NA	-0.62862	4.7793e-05	4.1228	NA	0.17918	0.60007	3	0	4	2	2	5	5	4
540348	ENSDARG00000104551	CABZ01076670.1	protein_coding	E009i	intron	KN150702.1	173484	173636	153	+	no	TRUE	FALSE	4.432	NA	0.80322	0.0073002	4.4113	0.61785	1.0469	0.018533	4.9077	NA	-0.22736	4.7793e-05	3.7724	NA	0.95767	0.60007	3	5	3	7	3	2	6	5
540350	ENSDARG00000104551	CABZ01076670.1	protein_coding	E010i	intron	KN150702.1	173866	175680	1815	+	no	TRUE	FALSE	3.8371	NA	-1.101	0.0073002	5.5883	0.8469	0.46312	0.018533	3.1019	NA	-1.5474	4.7793e-05	3.0154	NA	1.0513	0.60007	8	4	1	3	4	0	5	5
489099	ENSDARG00000100214	znf1017	protein_coding	E002i	intron	4	69735795	69737949	2155	+	no	TRUE	FALSE	13.667	0.0040621	-1.9631	0.0073202	16.959	0.006958	-2.0576	0.021014	25.349	0.97885	0.008496	0.20764	41.795	0.087401	-1.2166	0.13308	10	2	18	24	38	55	33	33
489097	ENSDARG00000100214	znf1017	protein_coding	E001i	intron	4	69735213	69735644	432	+	no	TRUE	FALSE	0.81952	NA	9.4197	0.0073202	0.40637	NA	6.7473	0.021014	1.3431	NA	1.2826	0.20764	1.5894	NA	-11.131	0.13308	0	0	3	0	2	3	0	1
59117	ENSDARG00000012881	slc4a1a	protein_coding	E018i	intron	3	19936459	19938698	2240	-	no	TRUE	FALSE	77.72	0.76519	0.19492	0.0073554	86.907	0.012617	0.82565	0.0010769	67.444	0.14001	-0.64106	0.0017015	5.2997	NA	0.894	NA	94	96	53	75	0	8	7	75
59089	ENSDARG00000012881	slc4a1a	protein_coding	E004i	intron	3	19921682	19922715	1034	-	no	TRUE	FALSE	20.093	0.8873	-0.21235	0.0073554	21.6	0.96085	0.086266	0.0010769	13.378	0.83351	-0.30981	0.0017015	1.0808	NA	2.1497	NA	32	23	9	19	0	1	2	13
59099	ENSDARG00000012881	slc4a1a	protein_coding	E009i	intron	3	19925396	19927237	1842	-	no	TRUE	FALSE	30.592	0.86978	-0.30564	0.0073554	37.033	0.33545	0.61523	0.0010769	23.505	0.54193	-0.92746	0.0017015	1.0113	NA	-13.673	NA	41	44	27	13	0	3	0	29
59091	ENSDARG00000012881	slc4a1a	protein_coding	E005i	intron	3	19922883	19924041	1159	-	no	TRUE	FALSE	22.917	0.9452	0.17874	0.0073554	27.174	0.17478	1.0605	0.0010769	21.369	0.49459	-0.88987	0.0017015	1.0113	NA	-13.673	NA	34	22	23	14	0	3	0	26
59107	ENSDARG00000012881	slc4a1a	protein_coding	E013i	intron	3	19930653	19931384	732	-	no	TRUE	FALSE	18.332	0.96853	-0.063513	0.0073554	17.099	0.58452	-0.61089	0.0010769	10.944	0.70579	0.53949	0.0017015	0.94994	NA	0.21231	NA	24	24	14	13	2	0	1	7
59101	ENSDARG00000012881	slc4a1a	protein_coding	E010i	intron	3	19927442	19928495	1054	-	no	TRUE	FALSE	27.153	0.19227	-0.83861	0.0073554	32.135	0.86176	-0.15493	0.0010769	14.904	0.54524	-0.69654	0.0017015	0.91519	NA	-13.583	NA	47	38	9	19	2	1	0	17
59121	ENSDARG00000012881	slc4a1a	protein_coding	E020i	intron	3	19938914	19942171	3258	-	no	TRUE	FALSE	64.418	0.7251	0.3739	0.0073554	53.935	0.65272	-0.46598	0.0010769	43.702	0.13972	0.83484	0.0017015	0.86714	NA	-13.532	NA	93	56	46	68	3	0	0	24
59093	ENSDARG00000012881	slc4a1a	protein_coding	E006i	intron	3	19924132	19924613	482	-	no	TRUE	FALSE	12.738	0.61568	0.65133	0.0073554	12.077	0.55007	0.73399	0.0010769	11.33	0.9565	-0.094694	0.0017015	0.74368	NA	14.102	NA	15	12	8	17	0	0	2	10
59115	ENSDARG00000012881	slc4a1a	protein_coding	E017i	intron	3	19935856	19936360	505	-	no	TRUE	FALSE	9.9865	0.88622	-0.33962	0.0073554	9.9553	0.72467	-0.64165	0.0010769	5.5169	0.89512	0.29297	0.0017015	0.66089	NA	1.2008	NA	10	18	7	6	1	0	1	4
59085	ENSDARG00000012881	slc4a1a	protein_coding	E002i	intron	3	19917124	19919026	1903	-	no	TRUE	FALSE	28.049	0.81027	0.42654	0.0073554	24.271	0.90388	-0.13237	0.0010769	20.251	0.72994	0.54804	0.0017015	0.62614	NA	-13.014	NA	37	27	15	36	1	1	0	13
59105	ENSDARG00000012881	slc4a1a	protein_coding	E012i	intron	3	19929661	19930609	949	-	no	TRUE	FALSE	12.185	0.97454	-0.064621	0.0073554	13.15	0.82604	0.33712	0.0010769	8.9101	0.81066	-0.41076	0.0017015	0.62614	NA	-13.014	NA	19	13	8	10	1	1	0	9
59113	ENSDARG00000012881	slc4a1a	protein_coding	E016i	intron	3	19934185	19935808	1624	-	no	TRUE	FALSE	23.248	0.41673	-0.73778	0.0073554	37.32	0.012927	1.3393	0.0010769	22.953	0.0024921	-2.085	0.0017015	0.5781	NA	-12.954	NA	41	30	14	11	2	0	0	40
59111	ENSDARG00000012881	slc4a1a	protein_coding	E015i	intron	3	19932192	19934018	1827	-	no	TRUE	FALSE	38.044	0.60775	0.37209	0.0073554	41.162	0.074917	0.91683	0.0010769	34.507	0.41822	-0.55411	0.0017015	0.37184	NA	13.102	NA	46	42	30	37	0	0	1	37
59109	ENSDARG00000012881	slc4a1a	protein_coding	E014i	intron	3	19931455	19932055	601	-	no	TRUE	FALSE	11.21	0.77531	0.71567	0.0073554	9.6551	0.81739	0.45288	0.0010769	9.4875	0.91144	0.25289	0.0017015	0.37184	NA	13.102	NA	17	6	14	8	0	0	1	7
59087	ENSDARG00000012881	slc4a1a	protein_coding	E003i	intron	3	19919197	19921439	2243	-	no	TRUE	FALSE	43.346	0.73093	0.33934	0.0073554	41.803	0.63831	0.3661	0.0010769	34.077	0.9928	-0.035313	0.0017015	0	NA	NA	NA	44	57	40	35	0	0	0	29
59103	ENSDARG00000012881	slc4a1a	protein_coding	E011i	intron	3	19928698	19929475	778	-	no	TRUE	FALSE	35.396	0.067401	0.82626	0.0073554	32.979	0.1037	0.94432	0.0010769	33.701	0.91274	-0.12721	0.0017015	0	NA	NA	NA	35	35	34	39	0	0	0	30
59119	ENSDARG00000012881	slc4a1a	protein_coding	E019i	intron	3	19938755	19938835	81	-	no	TRUE	FALSE	9.6463	0.50805	0.83946	0.0073554	8.8881	0.50461	0.91912	0.0010769	9.1402	0.97141	-0.088691	0.0017015	0	NA	NA	NA	11	8	9	11	0	0	0	8
59095	ENSDARG00000012881	slc4a1a	protein_coding	E007i	intron	3	19924863	19924963	101	-	no	TRUE	FALSE	4.8047	NA	-1.2337	0.0073554	7.1826	0.66146	0.75226	0.0010769	3.5128	NA	-1.9942	0.0017015	0	NA	NA	NA	10	6	2	2	0	0	0	6
59097	ENSDARG00000012881	slc4a1a	protein_coding	E008i	intron	3	19925159	19925246	88	-	no	TRUE	FALSE	3.0215	NA	1.7666	0.0073554	2.8097	NA	2.1676	0.0010769	3.9731	NA	-0.40902	0.0017015	0	NA	NA	NA	3	1	4	4	0	0	0	4
59083	ENSDARG00000012881	slc4a1a	protein_coding	E001i	intron	3	19916810	19916949	140	-	no	TRUE	FALSE	2.3875	NA	-0.46967	0.0073554	2.0734	NA	-10.607	0.0010769	0.87358	NA	10.574	0.0017015	0	NA	NA	NA	5	2	0	3	0	0	0	0
40351	ENSDARG00000008936	sec11a	protein_coding	E004i	intron	18	26811715	26814629	2915	-	no	TRUE	FALSE	76.104	0.70795	-0.30293	0.007375	68.134	0.051905	1.2746	0.0069681	68.527	4.9089e-06	-1.4472	1.1086e-07	85.265	0.99335	0.013636	0.48059	93	60	79	75	128	77	60	56
40347	ENSDARG00000008936	sec11a	protein_coding	E002i	intron	18	26806202	26808057	1856	-	no	TRUE	FALSE	79.996	0.95348	0.037391	0.007375	63.79	0.0025443	1.3391	0.0069681	75.657	0.0001102	-1.1704	1.1086e-07	79.408	0.91785	0.2293	0.48059	78	63	90	90	97	84	62	54
40349	ENSDARG00000008936	sec11a	protein_coding	E003i	intron	18	26808178	26811564	3387	-	no	TRUE	FALSE	70.148	0.0040903	-0.86681	0.007375	71.991	0.026549	1.0423	0.0069681	55.672	7.3709e-08	-1.7778	1.1086e-07	77.966	0.4369	0.7071	0.48059	94	76	57	59	81	78	76	53
40353	ENSDARG00000008936	sec11a	protein_coding	E005i	intron	18	26814740	26815153	414	-	no	TRUE	FALSE	31.883	0.71944	-0.63637	0.007375	24.285	0.76838	-0.64221	0.0069681	20.234	0.96702	0.13799	1.1086e-07	22.119	0.89805	-0.80344	0.48059	20	52	23	35	45	16	10	7
40345	ENSDARG00000008936	sec11a	protein_coding	E001i	intron	18	26806067	26806143	77	-	no	TRUE	FALSE	6.1596	0.78091	0.98008	0.007375	2.8861	NA	0.91714	0.0069681	6.0651	0.98435	0.19446	1.1086e-07	11.127	NA	-0.17452	0.48059	5	2	12	5	5	21	7	2
91872	ENSDARG00000019235	sema3aa	protein_coding	E001i	intron	4	11312971	11334567	21597	+	no	TRUE	FALSE	717.06	0.99991	-0.02487	0.0073758	699.89	3.6475e-06	0.54877	6.7791e-06	639.54	0.13901	-0.6996	0.00015603	686.08	0.75543	0.5979	0.040915	742	807	727	623	712	614	735	590
91876	ENSDARG00000019235	sema3aa	protein_coding	E003i	intron	4	11337166	11345261	8096	+	no	TRUE	FALSE	226.92	0.51358	-0.2512	0.0073758	218.92	0.75416	0.15479	6.7791e-06	179.12	0.23785	-0.53217	0.00015603	164.5	0.97817	0.31807	0.040915	281	247	195	200	162	177	156	153
91898	ENSDARG00000019235	sema3aa	protein_coding	E014i	intron	4	11359891	11364349	4459	+	no	TRUE	FALSE	226.47	0.77463	0.16251	0.0073758	239.14	0.00060013	1.0916	6.7791e-06	236.48	0.00080024	-1.0562	0.00015603	155.73	0.86282	0.49776	0.040915	255	203	241	214	172	138	160	254
91882	ENSDARG00000019235	sema3aa	protein_coding	E006i	intron	4	11346228	11349882	3655	+	no	TRUE	FALSE	110.46	0.027098	-0.58459	0.0073758	110.47	0.64423	-0.18085	6.7791e-06	76.36	0.51716	-0.52829	0.00015603	66.873	0.95975	0.2872	0.040915	138	145	90	78	92	50	63	65
91902	ENSDARG00000019235	sema3aa	protein_coding	E016i	intron	4	11365061	11367286	2226	+	no	TRUE	FALSE	91.132	0.59395	-0.38361	0.0073758	78.579	0.13298	-0.84567	6.7791e-06	58.232	0.36	0.33643	0.00015603	51.157	0.9968	0.20424	0.040915	126	95	70	81	49	59	46	32
91888	ENSDARG00000019235	sema3aa	protein_coding	E009i	intron	4	11354204	11357143	2940	+	no	TRUE	FALSE	66.589	0.85617	-0.19578	0.0073758	84.123	0.00041877	1.2789	6.7791e-06	72.867	8.2061e-05	-1.6008	0.00015603	48.806	0.028802	1.5545	0.040915	84	68	64	54	41	28	74	96
91874	ENSDARG00000019235	sema3aa	protein_coding	E002i	intron	4	11334729	11337102	2374	+	no	TRUE	FALSE	52.994	0.72451	0.2373	0.0073758	57.695	0.00066092	1.2856	6.7791e-06	58.711	0.043373	-1.173	0.00015603	38.199	0.93841	0.48549	0.040915	55	49	61	48	40	36	39	66
91892	ENSDARG00000019235	sema3aa	protein_coding	E011i	intron	4	11357777	11359313	1537	+	no	TRUE	FALSE	58.143	0.82365	0.26411	0.0073758	40.044	0.15591	-0.87845	6.7791e-06	43.188	0.18805	1.0176	0.00015603	36.724	0.91046	-0.21986	0.040915	61	52	73	47	48	38	27	16
91884	ENSDARG00000019235	sema3aa	protein_coding	E007i	intron	4	11350026	11353711	3686	+	no	TRUE	FALSE	81.055	0.0040911	-1.2766	0.0073758	90.561	0.43546	-0.53464	6.7791e-06	44.315	0.20172	-0.86809	0.00015603	34.495	0.96562	0.47861	0.040915	144	101	45	45	23	44	35	44
91878	ENSDARG00000019235	sema3aa	protein_coding	E004i	intron	4	11345382	11345913	532	+	no	TRUE	FALSE	31.028	0.89527	0.14642	0.0073758	21.534	0.20889	-1.2278	6.7791e-06	21.721	0.11156	1.2488	0.00015603	25.609	0.9321	-0.20539	0.040915	37	26	34	28	35	25	19	7
91894	ENSDARG00000019235	sema3aa	protein_coding	E012i	intron	4	11359406	11359604	199	+	no	TRUE	FALSE	14.978	0.58209	-0.65638	0.0073758	15.234	0.89024	-0.1738	6.7791e-06	10.251	0.79925	-0.60414	0.00015603	15.093	0.99599	0.10609	0.040915	21	18	14	8	18	15	13	9
91900	ENSDARG00000019235	sema3aa	protein_coding	E015i	intron	4	11364418	11364914	497	+	no	TRUE	FALSE	19.104	0.41876	0.73138	0.0073758	14.901	0.43421	0.79447	6.7791e-06	19.235	0.98942	-0.19174	0.00015603	14.611	0.99923	0.18554	0.040915	14	17	17	29	14	17	13	14
91880	ENSDARG00000019235	sema3aa	protein_coding	E005i	intron	4	11346008	11346107	100	+	no	TRUE	FALSE	8.7032	0.70565	1.065	0.0073758	6.8147	0.32167	1.3565	6.7791e-06	9.957	0.88765	-0.41575	0.00015603	7.8819	NA	1.5754	0.040915	6	6	17	5	6	5	12	8
91890	ENSDARG00000019235	sema3aa	protein_coding	E010i	intron	4	11357289	11357556	268	+	no	TRUE	FALSE	8.6696	0.96458	0.085178	0.0073758	11.434	0.082584	1.6789	6.7791e-06	10.938	0.12146	-1.7193	0.00015603	5.6989	NA	0.56799	0.040915	11	7	9	8	5	6	6	15
91886	ENSDARG00000019235	sema3aa	protein_coding	E008i	intron	4	11353827	11354133	307	+	no	TRUE	FALSE	3.6903	NA	-0.026941	0.0073758	5.2204	0.2416	1.7487	6.7791e-06	4.7973	NA	-1.9026	0.00015603	5.5813	NA	-0.25812	0.040915	4	4	3	4	6	7	4	7
91896	ENSDARG00000019235	sema3aa	protein_coding	E013i	intron	4	11359647	11359732	86	+	no	TRUE	FALSE	7.1009	0.74346	-0.75649	0.0073758	8.4998	0.78479	0.49971	6.7791e-06	5.7588	0.46375	-1.383	0.00015603	5.0868	NA	0.3575	0.040915	6	13	6	4	10	1	5	7
249934	ENSDARG00000058365	hspb8	protein_coding	E001i	intron	5	15320078	15329940	9863	+	no	TRUE	FALSE	155.01	0.4969	0.21968	0.0073779	147.19	0.014306	0.50968	4.9654e-09	124.94	0.33864	-0.29113	0.020579	17.282	0.86182	0.76188	0.24895	179	173	134	144	23	15	15	105
249936	ENSDARG00000058365	hspb8	protein_coding	E002i	intron	5	15330005	15336431	6427	+	no	TRUE	FALSE	252.33	0.0040928	0.87963	0.0073779	208.3	3.2237e-09	0.95355	4.9654e-09	241.72	0.78769	-0.07518	0.020579	16.947	0.15816	1.711	0.24895	227	224	291	270	21	8	22	183
409839	ENSDARG00000089369	fdxr	protein_coding	E009i	intron	12	44921643	44928862	7220	-	no	TRUE	FALSE	68.341	0.74345	0.17356	0.0073846	63.846	0.83248	-0.11087	0.022127	58.107	0.57925	0.31033	0.046541	59.45	0.89411	0.3733	0.52162	79	69	63	66	52	70	56	49
409829	ENSDARG00000089369	fdxr	protein_coding	E004i	intron	12	44907451	44915907	8457	-	no	TRUE	FALSE	58.333	0.004095	0.86089	0.0073846	58.074	0.011645	1.0536	0.022127	69.215	0.78587	-0.16686	0.046541	57.763	0.3201	0.85207	0.52162	46	51	73	63	60	46	67	72
409823	ENSDARG00000089369	fdxr	protein_coding	E001i	intron	12	44893213	44897414	4202	-	no	TRUE	FALSE	39.683	0.71305	0.34966	0.0073846	45.163	0.069336	0.84464	0.022127	44.104	0.6268	-0.4702	0.046541	31.298	0.89389	0.60916	0.52162	47	34	33	47	46	17	33	52
409827	ENSDARG00000089369	fdxr	protein_coding	E003i	intron	12	44900754	44907271	6518	-	no	TRUE	FALSE	35.848	0.88287	-0.25265	0.0073846	43.5	0.52738	0.40028	0.022127	33.56	0.5745	-0.62886	0.046541	30.386	0.91219	0.40507	0.52162	44	45	22	36	27	35	29	42
409833	ENSDARG00000089369	fdxr	protein_coding	E006i	intron	12	44916294	44920553	4260	-	no	TRUE	FALSE	37.568	0.38643	0.46882	0.0073846	33.034	0.92264	0.10167	0.022127	34.657	0.57808	0.39415	0.046541	26.595	0.81011	0.61824	0.52162	43	30	43	35	28	24	28	28
409837	ENSDARG00000089369	fdxr	protein_coding	E008i	intron	12	44920853	44921519	667	-	no	TRUE	FALSE	6.7732	0.52574	-1.2112	0.0073846	9.4711	0.95259	0.09291	0.022127	5.2082	NA	-1.2771	0.046541	10.247	NA	-0.021202	0.52162	15	6	4	3	10	13	8	8
409841	ENSDARG00000089369	fdxr	protein_coding	E010i	intron	12	44928959	44931293	2335	-	no	TRUE	FALSE	15.597	0.97208	0.051919	0.0073846	14.046	0.68211	-0.47546	0.022127	12.086	0.68029	0.55575	0.046541	9.1393	NA	0.22963	0.52162	19	16	17	11	5	14	8	9
409843	ENSDARG00000089369	fdxr	protein_coding	E011i	intron	12	44931383	44933363	1981	-	no	TRUE	FALSE	12.626	0.59505	0.76456	0.0073846	10.989	0.73642	0.48473	0.022127	12.964	0.85353	0.30599	0.046541	8.6233	NA	0.060699	0.52162	15	7	11	18	8	11	7	11
409825	ENSDARG00000089369	fdxr	protein_coding	E002i	intron	12	44897589	44900581	2993	-	no	TRUE	FALSE	9.7481	0.54901	0.74487	0.0073846	12.358	0.077039	1.5665	0.022127	13.626	0.44938	-0.79529	0.046541	6.8417	NA	0.52814	0.52162	10	7	12	10	10	4	7	18
409831	ENSDARG00000089369	fdxr	protein_coding	E005i	intron	12	44915993	44916185	193	-	no	TRUE	FALSE	5.5385	0.20495	-1.8743	0.0073846	7.6762	0.7938	-0.4424	0.022127	3.1606	NA	-1.4017	0.046541	4.3556	NA	-0.99549	0.52162	9	10	3	1	2	9	2	5
409835	ENSDARG00000089369	fdxr	protein_coding	E007i	intron	12	44920656	44920738	83	-	no	TRUE	FALSE	3.1537	NA	0.99625	0.0073846	2.3031	NA	0.15996	0.022127	3.0927	NA	0.86096	0.046541	4.0666	NA	-0.87653	0.52162	1	4	0	8	1	9	2	2
515395	ENSDARG00000102472	btbd17b	protein_coding	E002i	intron	3	12736103	12739143	3041	-	no	TRUE	FALSE	21.376	0.45211	1.0283	0.0073976	10.909	0.98583	0.081664	0.62633	24.828	0.17583	0.91923	0.5564	14.5	0.81322	-0.83201	0.9803	14	5	42	22	26	13	7	13
515393	ENSDARG00000102472	btbd17b	protein_coding	E001i	intron	3	12733743	12735816	2074	-	no	TRUE	FALSE	2.0461	NA	0.0025805	0.0073976	1.2991	NA	-0.95821	0.62633	1.9548	NA	0.94569	0.5564	3.0287	NA	1.3157	0.9803	1	2	4	1	3	2	4	1
48640	ENSDARG00000010738	zgc:101716	protein_coding	E001i	intron	16	44711871	44712992	1122	+	no	TRUE	FALSE	36.418	0.90676	0.17608	0.0073996	30.954	0.011763	1.309	0.037597	41.323	0.15018	-1.0799	0.49086	129.74	0.38849	0.59963	0.16377	30	25	57	32	145	169	83	36
48646	ENSDARG00000010738	zgc:101716	protein_coding	E004i	intron	16	44716756	44718847	2092	+	no	TRUE	FALSE	23.502	0.94466	-0.15844	0.0073996	18.288	0.68098	0.46894	0.037597	22.007	0.55553	-0.57564	0.49086	54.05	0.69477	0.62554	0.16377	16	25	29	24	58	72	35	15
48648	ENSDARG00000010738	zgc:101716	protein_coding	E005i	intron	16	44718981	44720947	1967	+	no	TRUE	FALSE	23.417	0.8998	0.21345	0.0073996	17.33	0.54654	0.87602	0.037597	24.341	0.61724	-0.61067	0.49086	42.375	0.87275	-0.44224	0.16377	10	25	23	36	55	62	15	17
48642	ENSDARG00000010738	zgc:101716	protein_coding	E002i	intron	16	44713089	44713169	81	+	no	TRUE	FALSE	1.2379	NA	0.051339	0.0073996	0.59395	NA	-8.7572	0.037597	0.90289	NA	8.4068	0.49086	4.0807	NA	-1.0524	0.16377	1	1	1	2	7	5	1	0
109565	ENSDARG00000023220	selt2	protein_coding	E003i	intron	14	17280024	17280804	781	-	no	TRUE	FALSE	37.84	0.73664	0.2959	0.0074124	30.652	0.17538	0.8607	0	34.939	0.41458	-0.62815	0.0011217	24.289	0.9364	0.32509	0.59872	34	35	42	41	24	25	24	25
109563	ENSDARG00000023220	selt2	protein_coding	E002i	intron	14	17279869	17279935	67	-	no	TRUE	FALSE	14.592	0.50094	0.74156	0.0074124	10.996	0.22728	1.3258	0	15.266	0.61974	-0.64687	0.0011217	12.767	0.93096	0.58476	0.59872	13	9	20	16	4	19	14	11
109567	ENSDARG00000023220	selt2	protein_coding	E004i	intron	14	17280932	17281034	103	-	no	TRUE	FALSE	9.966	0.33614	-1.7768	0.0074124	11.143	0.68098	-0.67531	0	4.3815	NA	-1.1541	0.0011217	6.0227	NA	0.70752	0.59872	12	20	8	1	6	5	7	4
132188	ENSDARG00000030153	gnptab	protein_coding	E021i	intron	4	17707431	17712866	5436	+	no	TRUE	FALSE	75.071	0.061083	0.72816	0.007416	47.281	0.4405	0.56932	0.0070684	79.946	0.76174	0.14216	0.00057027	78.98	0.8362	-0.33769	0.88803	56	39	89	115	96	88	58	47
132160	ENSDARG00000030153	gnptab	protein_coding	E007i	intron	4	17690923	17695508	4586	+	no	TRUE	FALSE	51.023	0.5935	0.31964	0.007416	47.133	0.0048994	1.1812	0.0070684	60.932	0.047248	-0.87951	0.00057027	50.023	0.95174	0.21776	0.88803	41	37	59	67	60	44	48	59
132148	ENSDARG00000030153	gnptab	protein_coding	E001i	intron	4	17682952	17684794	1843	+	no	TRUE	FALSE	58.992	0.0041097	1.192	0.007416	38.223	0.034719	1.3744	0.0070684	72.529	0.80604	-0.19838	0.00057027	48.869	0.68826	0.60128	0.88803	36	23	72	103	47	44	55	51
132158	ENSDARG00000030153	gnptab	protein_coding	E006i	intron	4	17688129	17690787	2659	+	no	TRUE	FALSE	20.831	0.84215	-0.36898	0.007416	17.328	0.89397	-0.22227	0.0070684	17.454	0.93636	-0.16443	0.00057027	25.526	0.91192	-0.41248	0.88803	27	15	22	20	29	31	18	12
132190	ENSDARG00000030153	gnptab	protein_coding	E022i	intron	4	17712958	17715087	2130	+	no	TRUE	FALSE	24.603	0.99684	0.074245	0.007416	22.222	0.31102	0.77658	0.0070684	26.487	0.59648	-0.72186	0.00057027	20.557	0.93934	-0.35005	0.88803	22	20	15	43	25	23	15	24
132174	ENSDARG00000030153	gnptab	protein_coding	E014i	intron	4	17700702	17702247	1546	+	no	TRUE	FALSE	12.788	0.94099	-0.18991	0.007416	12.407	0.54438	0.69948	0.0070684	13.35	0.59641	-0.90478	0.00057027	15.885	0.97984	0.19017	0.88803	13	11	18	9	17	16	15	13
132172	ENSDARG00000030153	gnptab	protein_coding	E013i	intron	4	17697691	17699712	2022	+	no	TRUE	FALSE	12.549	0.84271	0.33527	0.007416	12.56	0.13389	1.4229	0.0070684	15.983	0.24418	-1.1057	0.00057027	14.817	0.999	-0.1217	0.88803	7	12	16	15	9	23	12	17
132178	ENSDARG00000030153	gnptab	protein_coding	E016i	intron	4	17703475	17704213	739	+	no	TRUE	FALSE	16.684	0.93625	-0.15489	0.007416	12.042	0.67172	-0.56259	0.0070684	13.711	0.77116	0.391	0.00057027	11.631	0.97759	-0.247	0.88803	18	13	19	17	17	10	9	7
132170	ENSDARG00000030153	gnptab	protein_coding	E012i	intron	4	17697383	17697483	101	+	no	TRUE	FALSE	8.2292	0.54345	1.0347	0.007416	5.1092	0.5764	0.99907	0.0070684	9.4832	0.99648	0.015344	0.00057027	10.565	NA	0.84808	0.88803	5	4	7	17	7	11	13	6
132166	ENSDARG00000030153	gnptab	protein_coding	E010i	intron	4	17696265	17696916	652	+	no	TRUE	FALSE	9.9305	0.92692	0.21029	0.007416	5.5716	0.46522	-1.4168	0.0070684	8.0155	0.34734	1.6068	0.00057027	10.304	NA	0.44564	0.88803	6	10	9	15	18	3	11	2
132180	ENSDARG00000030153	gnptab	protein_coding	E017i	intron	4	17704434	17705380	947	+	no	TRUE	FALSE	6.7165	0.85155	-0.47531	0.007416	7.0095	0.73941	0.58322	0.0070684	6.691	0.54316	-1.0752	0.00057027	9.8076	NA	-1.0413	0.88803	5	9	8	5	24	3	5	7
132150	ENSDARG00000030153	gnptab	protein_coding	E002i	intron	4	17684881	17685657	777	+	no	TRUE	FALSE	7.4144	0.90979	0.40218	0.007416	6.9331	0.4175	1.2931	0.0070684	9.1134	0.59031	-0.90825	0.00057027	8.1066	NA	-0.2983	0.88803	3	8	5	14	4	14	6	9
132186	ENSDARG00000030153	gnptab	protein_coding	E020i	intron	4	17706315	17707262	948	+	no	TRUE	FALSE	10.022	0.91884	-0.31991	0.007416	7.9568	0.86565	-0.4145	0.0070684	8.1695	0.99272	0.079185	0.00057027	7.2062	NA	-0.47596	0.88803	14	6	5	16	15	3	5	5
132152	ENSDARG00000030153	gnptab	protein_coding	E003i	intron	4	17685778	17686573	796	+	no	TRUE	FALSE	6.2294	0.87877	0.44936	0.007416	4.7173	0.76873	0.73184	0.0070684	6.7428	0.90322	-0.29941	0.00057027	5.8992	NA	1.489	0.88803	1	8	6	10	3	5	9	5
132168	ENSDARG00000030153	gnptab	protein_coding	E011i	intron	4	17697088	17697258	171	+	no	TRUE	FALSE	3.2048	NA	0.30015	0.007416	2.7022	NA	0.84723	0.0070684	3.5329	NA	-0.56789	0.00057027	4.8643	NA	-12.619	0.88803	3	2	2	6	4	11	0	3
132162	ENSDARG00000030153	gnptab	protein_coding	E008i	intron	4	17695671	17695935	265	+	no	TRUE	FALSE	4.5508	NA	-0.34063	0.007416	5.1128	0.57439	0.99869	0.0070684	5.1446	NA	-1.3531	0.00057027	3.7088	NA	-12.257	0.88803	4	5	8	1	7	5	0	6
132154	ENSDARG00000030153	gnptab	protein_coding	E004i	intron	4	17686625	17686850	226	+	no	TRUE	FALSE	4.2748	NA	0.14536	0.007416	2.8934	NA	-0.2238	0.0070684	3.8509	NA	0.35311	0.00057027	3.1869	NA	0.14149	0.88803	3	4	6	4	6	1	3	2
132184	ENSDARG00000030153	gnptab	protein_coding	E019i	intron	4	17706144	17706215	72	+	no	TRUE	FALSE	6.6145	0.34519	1.3656	0.007416	2.1919	NA	-1.0019	0.0070684	6.4985	0.23758	2.3491	0.00057027	2.8284	NA	-1.6628	0.88803	2	4	10	10	5	3	1	1
132156	ENSDARG00000030153	gnptab	protein_coding	E005i	intron	4	17687048	17688063	1016	+	no	TRUE	FALSE	4.5319	NA	0.62896	0.007416	2.9937	NA	0.58612	0.0070684	4.8149	NA	0.027005	0.00057027	2.8091	NA	2.9362	0.88803	5	1	6	6	2	0	6	3
132182	ENSDARG00000030153	gnptab	protein_coding	E018i	intron	4	17705495	17706057	563	+	no	TRUE	FALSE	6.1393	0.92561	-0.26034	0.007416	8.0301	0.22871	1.4586	0.0070684	8.1	0.16166	-1.7384	0.00057027	2.6975	NA	-11.818	0.88803	7	5	4	9	7	2	0	11
132164	ENSDARG00000030153	gnptab	protein_coding	E009i	intron	4	17696000	17696084	85	+	no	TRUE	FALSE	4.2118	NA	-0.20301	0.007416	3.1958	NA	-0.41762	0.0070684	3.5011	NA	0.19501	0.00057027	2.5393	NA	-1.475	0.88803	2	6	4	5	4	3	1	2
81251	ENSDARG00000017067	chordc1b	protein_coding	E003i	intron	10	25235467	25238523	3057	+	no	TRUE	FALSE	77.007	0.43142	0.58421	0.0074227	54.69	0.73893	0.31605	0.0051377	68.505	0.69162	0.28256	0.88903	88.761	0.61788	0.50001	0.88093	53	79	94	82	89	80	97	38
81261	ENSDARG00000017067	chordc1b	protein_coding	E008i	intron	10	25239482	25241723	2242	+	no	TRUE	FALSE	76.662	0.004114	0.72494	0.0074227	62.02	0.0019172	1.1137	0.0051377	79.495	0.45521	-0.3719	0.88903	59.624	0.98855	0.061846	0.88093	62	62	87	96	75	53	54	62
81247	ENSDARG00000017067	chordc1b	protein_coding	E001i	intron	10	25234818	25235251	434	+	no	TRUE	FALSE	15.728	0.74917	0.49012	0.0074227	13.576	0.45167	1.0086	0.0051377	15.709	0.69181	-0.50184	0.88903	30.226	0.94678	-0.2887	0.88093	20	8	19	16	33	36	23	13
81253	ENSDARG00000017067	chordc1b	protein_coding	E004i	intron	10	25238676	25238869	194	+	no	TRUE	FALSE	22.655	0.77703	-0.44007	0.0074227	21.482	0.94753	-0.10782	0.0051377	15.734	0.83181	-0.31539	0.88903	26.911	0.9647	0.21706	0.88093	35	21	13	24	27	28	26	12
81257	ENSDARG00000017067	chordc1b	protein_coding	E006i	intron	10	25239119	25239208	90	+	no	TRUE	FALSE	16.027	0.90198	-0.32348	0.0074227	14.108	0.86027	-0.32567	0.0051377	11.002	0.98718	0.01999	0.88903	20.556	0.96236	-0.36565	0.88093	25	13	16	11	18	29	15	7
81265	ENSDARG00000017067	chordc1b	protein_coding	E010i	intron	10	25242037	25242422	386	+	no	TRUE	FALSE	12.508	0.046829	-1.5741	0.0074227	14.716	0.76416	-0.40067	0.0051377	6.3119	0.46387	-1.1576	0.88903	17.576	0.86059	-0.66932	0.88093	22	18	5	7	21	22	11	7
81259	ENSDARG00000017067	chordc1b	protein_coding	E007i	intron	10	25239280	25239375	96	+	no	TRUE	FALSE	19.646	0.80966	0.2744	0.0074227	14.126	0.81385	-0.32678	0.0051377	15.255	0.62411	0.6195	0.88903	17.564	0.93165	-0.52328	0.88093	20	18	22	19	29	14	12	7
81255	ENSDARG00000017067	chordc1b	protein_coding	E005i	intron	10	25238974	25239059	86	+	no	TRUE	FALSE	13.291	0.99652	-0.052385	0.0074227	12.692	0.71086	0.57633	0.0051377	11.418	0.65388	-0.61267	0.88903	14.811	0.93792	0.49101	0.88093	10	19	11	14	5	22	16	10
81263	ENSDARG00000017067	chordc1b	protein_coding	E009i	intron	10	25241844	25241973	130	+	no	TRUE	FALSE	16.507	0.99008	0.095896	0.0074227	13.751	0.89703	0.19626	0.0051377	13.426	0.951	-0.08072	0.88903	13.737	0.95232	-0.37929	0.88093	18	16	23	9	16	16	10	9
81249	ENSDARG00000017067	chordc1b	protein_coding	E002i	intron	10	25235302	25235409	108	+	no	TRUE	FALSE	9.0842	0.85019	0.5409	0.0074227	5.9744	0.89652	-0.30157	0.0051377	7.4063	0.76641	0.8553	0.88903	10.021	NA	-0.47171	0.88093	7	9	5	16	14	10	7	3
215363	ENSDARG00000052782	glrba	protein_coding	E001i	intron	1	20730855	20746389	15535	-	no	TRUE	FALSE	36.671	0.0041272	1.1463	0.0074545	32.937	0.003141	1.3313	0.008786	61.852	0.74072	-0.21777	0.0022543	11.362	0.90187	0.014426	0.99533	14	8	52	70	19	13	4	65
215369	ENSDARG00000052782	glrba	protein_coding	E004i	intron	1	20756938	20771057	14120	-	no	TRUE	FALSE	15.064	0.0054961	-1.6535	0.0074545	25.946	0.98784	-0.034059	0.008786	23.183	0.0080091	-1.6518	0.0022543	9.9695	NA	-14.441	0.99533	17	17	15	12	10	21	0	39
215377	ENSDARG00000052782	glrba	protein_coding	E008i	intron	1	20780737	20784892	4156	-	no	TRUE	FALSE	6.9881	0.84674	-0.90621	0.0074545	5.2037	0.57742	-1.8208	0.008786	6.4198	0.58633	0.87714	0.0022543	6.8602	NA	-0.26448	0.99533	2	10	8	8	6	13	2	4
215371	ENSDARG00000052782	glrba	protein_coding	E005i	intron	1	20771199	20777222	6024	-	no	TRUE	FALSE	7.1347	0.78459	0.55242	0.0074545	3.8173	0.85681	-0.49567	0.008786	8.6365	0.43766	1.0147	0.0022543	6.2348	NA	-0.14685	0.99533	2	4	11	11	12	6	2	5
215379	ENSDARG00000052782	glrba	protein_coding	E009i	intron	1	20785000	20785495	496	-	no	TRUE	FALSE	2.6966	NA	-0.52854	0.0074545	2.0006	NA	-1.232	0.008786	2.8308	NA	0.66305	0.0022543	5.2014	NA	-13.496	0.99533	2	2	1	6	4	12	0	2
215365	ENSDARG00000052782	glrba	protein_coding	E002i	intron	1	20746540	20754833	8294	-	no	TRUE	FALSE	7.8576	0.73643	-0.79421	0.0074545	8.3326	0.77633	-0.47314	0.008786	9.8472	0.86377	-0.35686	0.0022543	4.6107	NA	-0.77782	0.99533	6	7	4	15	10	4	1	11
215381	ENSDARG00000052782	glrba	protein_coding	E010i	intron	1	20785613	20790451	4839	-	no	TRUE	FALSE	2.2543	NA	-0.99807	0.0074545	3.2161	NA	0.090667	0.008786	3.4517	NA	-1.1205	0.0022543	3.3229	NA	-12.849	0.99533	3	1	3	2	1	9	0	5
215373	ENSDARG00000052782	glrba	protein_coding	E006i	intron	1	20777306	20780158	2853	-	no	TRUE	FALSE	3.9509	NA	-1.6835	0.0074545	3.0737	NA	-3.4011	0.008786	2.5372	NA	1.6872	0.0022543	1.996	NA	2.0057	0.99533	6	3	4	3	2	2	2	1
215367	ENSDARG00000052782	glrba	protein_coding	E003i	intron	1	20754983	20756784	1802	-	no	TRUE	FALSE	5.4175	0.94313	-0.53901	0.0074545	4.8031	0.87886	-0.64434	0.008786	6.4541	0.98984	0.081033	0.0022543	1.1562	NA	-11.385	0.99533	7	1	3	11	4	0	0	6
215375	ENSDARG00000052782	glrba	protein_coding	E007i	intron	1	20780386	20780668	283	-	no	TRUE	FALSE	0	NA	NA	0.0074545	0	NA	NA	0.008786	0	NA	NA	0.0022543	0	NA	NA	0.99533	0	0	0	0	0	0	0	0
367614	ENSDARG00000077768	malt1	protein_coding	E012i	intron	5	65649527	65653675	4149	+	no	TRUE	FALSE	32.024	0.0041282	1.7297	0.0074553	19.617	0.023211	1.4757	0.080078	42.178	0.85114	0.21846	0.093884	15.128	0.66429	1.1216	0.47676	12	13	55	45	18	14	14	30
367598	ENSDARG00000077768	malt1	protein_coding	E004i	intron	5	65637370	65639732	2363	+	no	TRUE	FALSE	11.637	0.96161	0.15405	0.0074553	9.1868	0.95556	-0.109	0.080078	11.208	0.90341	0.22608	0.093884	9.4772	NA	0.92264	0.47676	11	9	10	17	12	9	8	8
367604	ENSDARG00000077768	malt1	protein_coding	E007i	intron	5	65643194	65645183	1990	+	no	TRUE	FALSE	25.334	0.89676	-0.16211	0.0074553	23.109	0.98881	-0.010369	0.080078	24.238	0.86466	-0.18765	0.093884	9.1253	NA	-1.4638	0.47676	18	31	27	26	22	6	2	21
367608	ENSDARG00000077768	malt1	protein_coding	E009i	intron	5	65645307	65646892	1586	+	no	TRUE	FALSE	10.478	0.96392	0.13929	0.0074553	8.5965	0.97895	0.042775	0.080078	10.393	0.97575	0.061144	0.093884	7.8316	NA	0.37983	0.47676	9	9	12	12	9	10	5	8
367602	ENSDARG00000077768	malt1	protein_coding	E006i	intron	5	65641828	65643118	1291	+	no	TRUE	FALSE	14.168	0.21074	-0.98713	0.0074553	15.97	0.84086	-0.25665	0.080078	11.66	0.50405	-0.76637	0.093884	5.9665	NA	0.48369	0.47676	19	17	10	12	5	9	4	13
367620	ENSDARG00000077768	malt1	protein_coding	E015i	intron	5	65657549	65660113	2565	+	no	TRUE	FALSE	12.213	0.99616	0.020285	0.0074553	13.438	0.40156	0.84091	0.080078	14.759	0.39063	-0.85578	0.093884	5.3485	NA	1.9584	0.47676	12	10	14	13	6	3	7	17
367618	ENSDARG00000077768	malt1	protein_coding	E014i	intron	5	65655992	65657390	1399	+	no	TRUE	FALSE	4.9187	NA	-0.56727	0.0074553	4.0922	0.702	-1.2494	0.080078	3.5011	NA	0.64415	0.093884	5.0173	NA	0.21895	0.47676	2	9	4	5	10	3	3	2
367592	ENSDARG00000077768	malt1	protein_coding	E001i	intron	5	65633367	65635148	1782	+	no	TRUE	FALSE	12.847	0.87783	0.39206	0.0074553	11.632	0.52297	0.69796	0.080078	14.924	0.80319	-0.34514	0.093884	4.3217	NA	-1.3738	0.47676	9	11	9	23	9	4	1	14
367616	ENSDARG00000077768	malt1	protein_coding	E013i	intron	5	65653804	65655841	2038	+	no	TRUE	FALSE	11.56	0.11194	1.5661	0.0074553	7.8462	0.21134	1.4757	0.080078	15.413	0.98963	0.053166	0.093884	3.8552	NA	3.1177	0.47676	5	5	12	24	2	2	7	12
367610	ENSDARG00000077768	malt1	protein_coding	E010i	intron	5	65647097	65649202	2106	+	no	TRUE	FALSE	4.8063	NA	0.84077	0.0074553	4.2201	0.5079	1.2127	0.080078	6.2801	0.84192	-0.40708	0.093884	2.2717	NA	1.943	0.47676	3	3	7	6	4	0	3	6
367622	ENSDARG00000077768	malt1	protein_coding	E016i	intron	5	65660240	65660702	463	+	no	TRUE	FALSE	1.8075	NA	11.833	0.0074553	0.81274	NA	11.639	0.080078	2.8894	NA	0.2811	0.093884	1.2042	NA	-11.001	0.47676	0	0	3	4	3	1	0	2
367606	ENSDARG00000077768	malt1	protein_coding	E008i	intron	5	65645208	65645282	75	+	no	TRUE	FALSE	3.4433	NA	-0.69095	0.0074553	3.1885	NA	-0.7873	0.080078	2.5982	NA	0.061035	0.093884	1.0327	NA	3.3329	0.47676	4	4	3	3	1	0	2	2
367612	ENSDARG00000077768	malt1	protein_coding	E011i	intron	5	65649381	65649454	74	+	no	TRUE	FALSE	1.7092	NA	-0.69376	0.0074553	1.1915	NA	-11.668	0.080078	0.90289	NA	10.641	0.093884	1.0327	NA	3.3329	0.47676	1	3	1	2	1	0	2	0
367596	ENSDARG00000077768	malt1	protein_coding	E003i	intron	5	65635638	65637247	1610	+	no	TRUE	FALSE	6.5974	0.79182	-0.60354	0.0074553	4.4456	0.067414	-13.572	0.080078	3.6115	NA	12.641	0.093884	0.3371	NA	-9.0799	0.47676	10	5	4	8	0	1	0	0
367594	ENSDARG00000077768	malt1	protein_coding	E002i	intron	5	65635371	65635470	100	+	no	TRUE	FALSE	2.8139	NA	1.1457	0.0074553	0.89637	NA	-11.257	0.080078	2.4761	NA	12.07	0.093884	0	NA	NA	0.47676	0	3	5	3	0	0	0	0
410604	ENSDARG00000089536	erbb4b	protein_coding	E014i	intron	9	39505668	39560342	54675	-	no	TRUE	FALSE	64.337	0.83178	-0.35324	0.0074721	90.325	0.49442	-0.66139	0.00012842	92.661	0.82017	0.057942	0.084864	15.376	0.95163	-0.58861	0.019244	48	74	49	90	8	20	17	133
410636	ENSDARG00000089536	erbb4b	protein_coding	E030i	intron	9	39645874	39653298	7425	-	no	TRUE	FALSE	5.1967	0.96745	0.16433	0.0074721	14.15	0.34848	1.0746	0.00012842	14.968	0.27529	-1.1552	0.084864	4.295	NA	-1.6265	0.019244	7	1	4	9	11	0	3	29
410638	ENSDARG00000089536	erbb4b	protein_coding	E031i	intron	9	39653418	39669648	16231	-	no	TRUE	FALSE	9.3167	0.86954	-0.22855	0.0074721	22.51	0.53897	0.55506	0.00012842	22.669	0.20001	-1.0335	0.084864	4.1849	NA	-0.98175	0.019244	12	5	5	16	7	2	4	43
410628	ENSDARG00000089536	erbb4b	protein_coding	E026i	intron	9	39622881	39634427	11547	-	no	TRUE	FALSE	7.7842	0.54653	-0.71236	0.0074721	12.768	0.63355	-0.624	0.00012842	11.706	0.82646	-0.34262	0.084864	4.1228	NA	-0.34185	0.019244	9	8	3	12	2	5	5	19
410622	ENSDARG00000089536	erbb4b	protein_coding	E023i	intron	9	39597898	39610577	12680	-	no	TRUE	FALSE	13.138	0.94372	-0.14767	0.0074721	15.37	0.36971	-0.91604	0.00012842	17.1	0.61486	0.51585	0.084864	3.4353	NA	0.7602	0.019244	10	13	12	18	3	1	6	21
410612	ENSDARG00000089536	erbb4b	protein_coding	E018i	intron	9	39571360	39574936	3577	-	no	TRUE	FALSE	3.8564	NA	-0.58156	0.0074721	5.2059	0.98211	-0.97087	0.00012842	5.0005	NA	0.16021	0.084864	2.2022	NA	-2.4106	0.019244	8	0	0	8	4	2	1	7
410614	ENSDARG00000089536	erbb4b	protein_coding	E019i	intron	9	39574958	39579421	4464	-	no	TRUE	FALSE	2.8576	NA	-2.1225	0.0074721	7.9465	0.94996	-0.25298	0.00012842	5.834	0.21814	-2.1167	0.084864	1.7764	NA	2.1777	0.019244	7	2	0	3	1	0	4	13
410582	ENSDARG00000089536	erbb4b	protein_coding	E003i	intron	9	39488786	39488809	24	-	no	TRUE	FALSE	1.2641	NA	0.063557	0.0074721	1.4067	NA	-0.78455	0.00012842	1.6953	NA	0.59873	0.084864	1.1562	NA	-15.737	0.019244	1	1	2	1	4	0	0	2
410624	ENSDARG00000089536	erbb4b	protein_coding	E024i	intron	9	39610711	39617470	6760	-	no	TRUE	FALSE	4.4468	NA	-0.52801	0.0074721	6.3355	0.69935	-0.78524	0.00012842	6.1721	0.95508	0.0048153	0.084864	1.1155	NA	14.922	0.019244	3	6	4	5	0	0	3	9
410634	ENSDARG00000089536	erbb4b	protein_coding	E029i	intron	9	39639799	39645731	5933	-	no	TRUE	FALSE	7.75	0.83819	0.54062	0.0074721	8.6589	0.89854	-0.29912	0.00012842	11.692	0.60298	0.58677	0.084864	1.0327	NA	1.1838	0.019244	5	5	8	13	1	0	2	14
410616	ENSDARG00000089536	erbb4b	protein_coding	E020i	intron	9	39579434	39584569	5136	-	no	TRUE	FALSE	6.937	0.0041368	-2.7907	0.0074721	10.792	0.024404	-2.2	0.00012842	4.9487	NA	-0.84374	0.084864	0.99798	NA	-0.83959	0.019244	10	14	2	3	1	1	1	9
410578	ENSDARG00000089536	erbb4b	protein_coding	E001i	intron	9	39483949	39484191	243	-	no	TRUE	FALSE	4.8469	NA	0.017659	0.0074721	4.0013	0.314	-1.7846	0.00012842	5.0206	NA	1.541	0.084864	0.74368	NA	14.322	0.019244	4	4	0	12	0	0	2	4
410626	ENSDARG00000089536	erbb4b	protein_coding	E025i	intron	9	39617671	39622789	5119	-	no	TRUE	FALSE	1.1878	NA	-2.5308	0.0074721	7.6862	0.40772	1.2159	0.00012842	6.3963	0.027418	-3.9965	0.084864	0.70894	NA	0.13244	0.019244	3	1	0	1	0	1	1	16
410618	ENSDARG00000089536	erbb4b	protein_coding	E021i	intron	9	39584615	39589940	5326	-	no	TRUE	FALSE	4.0983	NA	-2.2266	0.0074721	8.3217	0.50207	-1.0248	0.00012842	5.4207	0.48997	-1.453	0.084864	0.37184	NA	13.248	0.019244	9	4	2	2	0	0	1	11
410640	ENSDARG00000089536	erbb4b	protein_coding	E032i	intron	9	39669715	39675450	5736	-	no	TRUE	FALSE	3.2174	NA	0.63596	0.0074721	7.2871	0.48598	1.1218	0.00012842	8.4029	0.65033	-0.73688	0.084864	0.37184	NA	13.248	0.019244	1	3	2	7	0	0	1	15
410596	ENSDARG00000089536	erbb4b	protein_coding	E010i	intron	9	39492357	39498223	5867	-	no	TRUE	FALSE	1.017	NA	-0.50261	0.0074721	1.8131	NA	-0.19958	0.00012842	1.7857	NA	-0.54872	0.084864	0.37184	NA	13.248	0.019244	1	1	2	0	0	0	1	3
410600	ENSDARG00000089536	erbb4b	protein_coding	E012i	intron	9	39499262	39503673	4412	-	no	TRUE	FALSE	0.23566	NA	-13.696	0.0074721	0.29879	NA	-12.273	0.00012842	0	NA	NA	0.084864	0.3371	NA	-14.102	0.019244	0	1	0	0	0	1	0	0
410584	ENSDARG00000089536	erbb4b	protein_coding	E004i	intron	9	39488891	39489156	266	-	no	TRUE	FALSE	0	NA	NA	0.0074721	0	NA	NA	0.00012842	0	NA	NA	0.084864	0.3371	NA	-14.102	0.019244	0	0	0	0	0	1	0	0
410630	ENSDARG00000089536	erbb4b	protein_coding	E027i	intron	9	39634502	39637313	2812	-	no	TRUE	FALSE	5.5438	0.44872	-1.7273	0.0074721	5.1398	0.037546	-4.7813	0.00012842	2.4785	NA	2.8062	0.084864	0.28905	NA	-13.974	0.019244	13	3	2	5	1	0	0	1
410620	ENSDARG00000089536	erbb4b	protein_coding	E022i	intron	9	39590096	39597803	7708	-	no	TRUE	FALSE	3.8148	NA	0.93765	0.0074721	4.4352	0.90358	0.21606	0.00012842	6.4315	0.79319	0.4699	0.084864	0	NA	NA	0.019244	3	1	6	5	0	0	0	8
410610	ENSDARG00000089536	erbb4b	protein_coding	E017i	intron	9	39566733	39571226	4494	-	no	TRUE	FALSE	3.6465	NA	0.4369	0.0074721	3.1085	NA	-1.1062	0.00012842	4.4382	NA	1.2821	0.084864	0	NA	NA	0.019244	3	2	0	10	0	0	0	4
410588	ENSDARG00000089536	erbb4b	protein_coding	E006i	intron	9	39489679	39491755	2077	-	no	TRUE	FALSE	2.5133	NA	0.6944	0.0074721	2.5146	NA	-0.36907	0.00012842	3.6526	NA	0.81165	0.084864	0	NA	NA	0.019244	2	1	3	4	0	0	0	4
410606	ENSDARG00000089536	erbb4b	protein_coding	E015i	intron	9	39560529	39563839	3311	-	no	TRUE	FALSE	1.8217	NA	2.0723	0.0074721	3.1397	NA	2.0233	0.00012842	4.5354	NA	-0.20488	0.084864	0	NA	NA	0.019244	1	0	4	2	0	0	0	7
410580	ENSDARG00000089536	erbb4b	protein_coding	E002i	intron	9	39484398	39488556	4159	-	no	TRUE	FALSE	1.7341	NA	-0.93649	0.0074721	3.6225	0.97453	-0.1989	0.00012842	3.2216	NA	-0.98782	0.084864	0	NA	NA	0.019244	3	1	2	1	0	0	0	6
410592	ENSDARG00000089536	erbb4b	protein_coding	E008i	intron	9	39492051	39492166	116	-	no	TRUE	FALSE	1.0404	NA	14.986	0.0074721	0	NA	NA	0.00012842	1.2234	NA	22.763	0.084864	0	NA	NA	0.019244	0	0	2	2	0	0	0	0
410602	ENSDARG00000089536	erbb4b	protein_coding	E013i	intron	9	39503727	39505511	1785	-	no	TRUE	FALSE	0.79335	NA	14.393	0.0074721	0	NA	NA	0.00012842	0.93219	NA	22.093	0.084864	0	NA	NA	0.019244	0	0	2	1	0	0	0	0
410590	ENSDARG00000089536	erbb4b	protein_coding	E007i	intron	9	39491799	39492021	223	-	no	TRUE	FALSE	0.72905	NA	0.46116	0.0074721	0.29516	NA	-12.275	0.00012842	0.58239	NA	21.413	0.084864	0	NA	NA	0.019244	1	0	0	2	0	0	0	0
410632	ENSDARG00000089536	erbb4b	protein_coding	E028i	intron	9	39637441	39639684	2244	-	no	TRUE	FALSE	0.71708	NA	-1.5345	0.0074721	2.6222	NA	0.53879	0.00012842	2.1991	NA	-2.3214	0.084864	0	NA	NA	0.019244	2	0	0	1	0	0	0	5
410608	ENSDARG00000089536	erbb4b	protein_coding	E016i	intron	9	39563939	39566609	2671	-	no	TRUE	FALSE	0.52018	NA	13.955	0.0074721	2.0318	NA	13.308	0.00012842	2.5196	NA	-1.3156	0.084864	0	NA	NA	0.019244	0	0	1	1	0	0	0	5
410594	ENSDARG00000089536	erbb4b	protein_coding	E009i	intron	9	39492222	39492263	42	-	no	TRUE	FALSE	0.27317	NA	12.495	0.0074721	0	NA	NA	0.00012842	0.3205	NA	20.075	0.084864	0	NA	NA	0.019244	0	0	1	0	0	0	0	0
410586	ENSDARG00000089536	erbb4b	protein_coding	E005i	intron	9	39489231	39489634	404	-	no	TRUE	FALSE	0	NA	NA	0.0074721	0	NA	NA	0.00012842	0	NA	NA	0.084864	0	NA	NA	0.019244	0	0	0	0	0	0	0	0
410598	ENSDARG00000089536	erbb4b	protein_coding	E011i	intron	9	39498286	39499213	928	-	no	TRUE	FALSE	0	NA	NA	0.0074721	0	NA	NA	0.00012842	0	NA	NA	0.084864	0	NA	NA	0.019244	0	0	0	0	0	0	0	0
161140	ENSDARG00000037259	ndufb6	protein_coding	E002i	intron	1	25406022	25407109	1088	+	no	TRUE	FALSE	42.988	0.5659	0.42508	0.0074756	30.069	0.37581	0.68288	0.02413	35.441	0.83445	-0.24805	0.72462	22.342	0.78549	0.67957	0.96999	40	38	54	40	28	18	22	17
161138	ENSDARG00000037259	ndufb6	protein_coding	E001i	intron	1	25405798	25405928	131	+	no	TRUE	FALSE	7.1803	0.72244	0.65019	0.0074756	4.7828	0.68977	0.88088	0.02413	6.2708	0.93621	-0.22524	0.72462	2.9806	NA	1.4349	0.96999	6	6	6	11	4	1	4	3
133022	ENSDARG00000030368	naa15b	protein_coding	E001i	intron	1	39895444	39900180	4737	+	no	TRUE	FALSE	152.34	0.94192	-0.079951	0.0074794	147.52	0.25531	0.37341	0.033634	142.04	0.41003	-0.46816	1.0447e-05	165.9	0.96488	-0.12461	0.029471	149	167	157	142	221	146	142	132
133032	ENSDARG00000030368	naa15b	protein_coding	E006i	intron	1	39904630	39908799	4170	+	no	TRUE	FALSE	169.29	0.49575	0.19929	0.0074794	151.45	0.090585	0.46415	0.033634	165.16	0.49916	-0.28007	1.0447e-05	154.72	0.64221	0.40427	0.029471	156	161	173	192	156	141	167	141
133060	ENSDARG00000030368	naa15b	protein_coding	E020i	intron	1	39920737	39922756	2020	+	no	TRUE	FALSE	106.71	0.68574	-0.22435	0.0074794	113.03	0.17458	0.52409	0.033634	102.23	0.026341	-0.76324	1.0447e-05	112.65	0.021097	1.1092	0.029471	130	103	95	105	85	87	158	108
133048	ENSDARG00000030368	naa15b	protein_coding	E014i	intron	1	39914716	39917910	3195	+	no	TRUE	FALSE	109.45	0.92259	-0.093	0.0074794	115.24	0.018282	0.67051	0.033634	110.24	0.099897	-0.77745	1.0447e-05	95.776	0.98691	-0.063021	0.029471	117	111	112	102	102	104	84	117
133030	ENSDARG00000030368	naa15b	protein_coding	E005i	intron	1	39903171	39904494	1324	+	no	TRUE	FALSE	70.279	0.64663	-0.35647	0.0074794	77.145	0.28238	0.50127	0.033634	66.217	0.12582	-0.87218	1.0447e-05	91.921	0.94816	-0.16339	0.029471	90	70	67	58	107	96	77	73
133026	ENSDARG00000030368	naa15b	protein_coding	E003i	intron	1	39900814	39901714	901	+	no	TRUE	FALSE	92.795	0.9525	0.044192	0.0074794	75.343	0.6729	-0.21796	0.033634	77.659	0.66494	0.24798	1.0447e-05	86.63	0.95481	-0.15591	0.029471	99	85	98	92	109	83	73	51
133028	ENSDARG00000030368	naa15b	protein_coding	E004i	intron	1	39901820	39903012	1193	+	no	TRUE	FALSE	77.727	0.89539	0.098764	0.0074794	71.274	0.37245	0.41679	0.033634	74.408	0.62906	-0.33253	1.0447e-05	84.743	0.99701	0.015487	0.029471	71	80	83	79	81	97	77	65
133042	ENSDARG00000030368	naa15b	protein_coding	E011i	intron	1	39911319	39913641	2323	+	no	TRUE	FALSE	103.52	0.97253	-0.043934	0.0074794	99.503	0.30906	0.3971	0.033634	97.404	0.39345	-0.45535	1.0447e-05	78.615	0.93251	0.20202	0.029471	114	98	105	101	90	70	78	90
133036	ENSDARG00000030368	naa15b	protein_coding	E008i	intron	1	39909223	39910877	1655	+	no	TRUE	FALSE	61.361	0.99476	-0.0041366	0.0074794	72.212	0.010676	1.1212	0.033634	71.034	0.001859	-1.1409	1.0447e-05	64.179	0.99369	0.038649	0.029471	53	71	59	65	68	67	59	87
133050	ENSDARG00000030368	naa15b	protein_coding	E015i	intron	1	39918125	39918208	84	+	no	TRUE	FALSE	38.229	0.62028	-0.46792	0.0074794	40.127	0.82178	0.18566	0.033634	32.633	0.52463	-0.66628	1.0447e-05	34.237	0.4954	1.0527	0.029471	48	42	38	27	23	30	47	33
133054	ENSDARG00000030368	naa15b	protein_coding	E017i	intron	1	39918694	39920147	1454	+	no	TRUE	FALSE	44.989	0.068393	0.77332	0.0074794	32.198	0.42182	0.54278	0.033634	46.463	0.76322	0.21645	1.0447e-05	33.739	0.95545	0.25013	0.029471	33	33	59	54	31	36	34	31
133046	ENSDARG00000030368	naa15b	protein_coding	E013i	intron	1	39914174	39914586	413	+	no	TRUE	FALSE	31.02	0.9837	0.021168	0.0074794	31.438	0.39371	0.6781	0.033634	31.523	0.38171	-0.67287	1.0447e-05	33.687	0.99433	-0.24527	0.029471	25	37	33	30	20	53	27	32
133024	ENSDARG00000030368	naa15b	protein_coding	E002i	intron	1	39900218	39900728	511	+	no	TRUE	FALSE	26.96	0.84391	0.33357	0.0074794	21.537	0.87277	0.21991	0.033634	25.305	0.91999	0.10368	1.0447e-05	21.225	0.99887	-0.014192	0.029471	33	15	23	38	21	24	19	18
133034	ENSDARG00000030368	naa15b	protein_coding	E007i	intron	1	39908954	39909102	149	+	no	TRUE	FALSE	26.146	0.85696	-0.222	0.0074794	22.209	0.5809	-0.49944	0.033634	19.932	0.79926	0.26264	1.0447e-05	19.427	0.90381	-0.60142	0.029471	29	28	24	25	19	27	13	13
133058	ENSDARG00000030368	naa15b	protein_coding	E019i	intron	1	39920551	39920638	88	+	no	TRUE	FALSE	18.42	0.20728	0.93901	0.0074794	16.769	0.040052	1.5127	0.033634	23.515	0.55437	-0.5879	1.0447e-05	17.228	0.92266	0.44526	0.029471	13	12	26	22	20	13	19	23
133038	ENSDARG00000030368	naa15b	protein_coding	E009i	intron	1	39910974	39911058	85	+	no	TRUE	FALSE	21.193	0.72319	0.37196	0.0074794	13.432	0.37926	-0.99171	0.033634	16.97	0.16527	1.3488	1.0447e-05	14.748	0.90951	-0.57873	0.029471	17	20	24	24	16	19	10	6
133056	ENSDARG00000030368	naa15b	protein_coding	E018i	intron	1	39920247	39920406	160	+	no	TRUE	FALSE	13.423	0.53378	-0.69998	0.0074794	12.931	0.61287	-0.64668	0.033634	9.0498	0.98628	-0.068833	1.0447e-05	14.461	0.88572	0.62045	0.029471	20	14	9	12	13	13	17	7
133040	ENSDARG00000030368	naa15b	protein_coding	E010i	intron	1	39911166	39911245	80	+	no	TRUE	FALSE	16.149	0.88687	0.2186	0.0074794	12.556	0.94778	-0.1035	0.033634	14.124	0.80576	0.30756	1.0447e-05	11.88	0.97023	0.22315	0.029471	18	12	17	18	21	4	12	9
133052	ENSDARG00000030368	naa15b	protein_coding	E016i	intron	1	39918403	39918584	182	+	no	TRUE	FALSE	8.1722	0.97162	0.083377	0.0074794	7.5853	0.81539	0.44147	0.033634	7.8557	0.85611	-0.37223	1.0447e-05	9.4313	NA	1.4777	0.029471	11	5	8	9	11	2	15	7
133044	ENSDARG00000030368	naa15b	protein_coding	E012i	intron	1	39913812	39914020	209	+	no	TRUE	FALSE	7.0852	0.51328	-1.1508	0.0074794	10.399	0.56822	0.77125	0.033634	6.9939	0.17774	-1.9353	1.0447e-05	5.6161	NA	-0.029698	0.029471	13	7	6	3	6	6	5	11
393335	ENSDARG00000086057	CABZ01112317.1	protein_coding	E007i	intron	8	54178355	54185575	7221	+	no	TRUE	FALSE	152.18	0.033812	-0.42676	0.0074853	164.09	0.82748	0.080279	0.0045433	125.72	0.11476	-0.54834	0.017011	26.641	0.98423	-0.40342	0.99712	164	209	110	139	52	19	14	131
393329	ENSDARG00000086057	CABZ01112317.1	protein_coding	E004i	intron	8	54173611	54175231	1621	+	no	TRUE	FALSE	10.241	0.65673	-0.69089	0.0074853	18.168	0.096571	1.4797	0.0045433	14.112	0.0065291	-2.2101	0.017011	4.5915	NA	1.5269	0.99712	16	11	7	8	7	1	6	25
393347	ENSDARG00000086057	CABZ01112317.1	protein_coding	E013i	intron	8	54187578	54187648	71	+	no	TRUE	FALSE	95.936	0.736	-0.16313	0.0074853	88.839	0.55707	-0.26457	0.0045433	75.672	0.87646	0.06039	0.017011	4.3852	NA	2.1575	0.99712	105	112	72	102	5	1	7	60
393349	ENSDARG00000086057	CABZ01112317.1	protein_coding	E014i	intron	8	54187711	54187752	42	+	no	TRUE	FALSE	50.284	0.53757	-0.35563	0.0074853	43.653	0.054706	-1.0807	0.0045433	32.91	0.31949	0.68345	0.017011	4.3372	NA	2.1791	0.99712	61	60	31	54	6	0	7	19
393345	ENSDARG00000086057	CABZ01112317.1	protein_coding	E012i	intron	8	54186981	54187433	453	+	no	TRUE	FALSE	116.1	0.83393	-0.13825	0.0074853	106.08	0.49026	-0.28254	0.0045433	91.667	0.80803	0.10397	0.017011	4.0326	NA	-1.6554	0.99712	126	134	97	115	8	4	1	71
393353	ENSDARG00000086057	CABZ01112317.1	protein_coding	E016i	intron	8	54188026	54188283	258	+	no	TRUE	FALSE	28.332	0.92762	-0.15219	0.0074853	19.856	0.0017145	-3.4111	0.0045433	16.374	0.0066324	3.2169	0.017011	2.4085	NA	-14.62	0.99712	22	42	16	36	6	2	0	2
393339	ENSDARG00000086057	CABZ01112317.1	protein_coding	E009i	intron	8	54185758	54185905	148	+	no	TRUE	FALSE	22.02	0.89764	0.18946	0.0074853	19.162	0.98335	0.037661	0.0045433	19.443	0.90415	0.11164	0.017011	2.0714	NA	-14.453	0.99712	22	22	21	24	6	1	0	15
393343	ENSDARG00000086057	CABZ01112317.1	protein_coding	E011i	intron	8	54186605	54186963	359	+	no	TRUE	FALSE	38.153	0.93806	0.099749	0.0074853	31.608	0.60906	-0.39196	0.0045433	30.641	0.53845	0.44984	0.017011	1.8304	NA	-14.312	0.99712	34	45	30	46	4	2	0	20
393341	ENSDARG00000086057	CABZ01112317.1	protein_coding	E010i	intron	8	54186038	54186503	466	+	no	TRUE	FALSE	12.909	0.93689	0.15874	0.0074853	16.262	0.096605	1.2818	0.0045433	15.994	0.2658	-1.1621	0.017011	1.2042	NA	-13.823	0.99712	11	15	14	12	3	1	0	21
393333	ENSDARG00000086057	CABZ01112317.1	protein_coding	E006i	intron	8	54176366	54178337	1972	+	no	TRUE	FALSE	12.324	0.97232	-0.074071	0.0074853	19.402	0.011091	1.6425	0.0045433	17.704	0.0188	-1.7567	0.017011	0.91519	NA	-13.432	0.99712	12	15	11	12	2	1	0	28
393331	ENSDARG00000086057	CABZ01112317.1	protein_coding	E005i	intron	8	54175271	54176339	1069	+	no	TRUE	FALSE	8.1402	0.93648	0.065764	0.0074853	11.168	0.43489	1.4052	0.0045433	10.588	0.19871	-1.3809	0.017011	0.86714	NA	-13.214	0.99712	2	15	7	9	3	0	0	15
393325	ENSDARG00000086057	CABZ01112317.1	protein_coding	E002i	intron	8	54173356	54173495	140	+	no	TRUE	FALSE	1.2612	NA	15.009	0.0074853	0	NA	NA	0.0045433	1.4853	NA	12.083	0.017011	0.62614	NA	-12.79	0.99712	0	0	1	4	1	1	0	0
393327	ENSDARG00000086057	CABZ01112317.1	protein_coding	E003i	intron	8	54173503	54173576	74	+	no	TRUE	FALSE	0.74387	NA	-0.83657	0.0074853	1.8131	NA	2.1752	0.0045433	1.4652	NA	-3.0497	0.017011	0.62614	NA	-12.79	0.99712	1	1	1	0	1	1	0	3
393351	ENSDARG00000086057	CABZ01112317.1	protein_coding	E015i	intron	8	54187815	54187893	79	+	no	TRUE	FALSE	0.49401	NA	12.428	0.0074853	0.81274	NA	13.376	0.0045433	1.3455	NA	-1.4871	0.017011	0.28905	NA	-11.192	0.99712	0	0	0	2	1	0	0	2
393337	ENSDARG00000086057	CABZ01112317.1	protein_coding	E008i	intron	8	54185617	54185741	125	+	no	TRUE	FALSE	1.4108	NA	-14.944	0.0074853	1.7746	NA	-14.205	0.0045433	0	NA	NA	0.017011	0	NA	NA	0.99712	5	1	0	0	0	0	0	0
393355	ENSDARG00000086057	CABZ01112317.1	protein_coding	E017i	intron	8	54188381	54188684	304	+	no	TRUE	FALSE	1.2874	NA	15.252	0.0074853	0.40637	NA	11.585	0.0045433	1.8962	NA	0.84644	0.017011	0	NA	NA	0.99712	0	0	2	3	0	0	0	1
393323	ENSDARG00000086057	CABZ01112317.1	protein_coding	E001i	intron	8	54172973	54172977	5	+	no	TRUE	FALSE	0	NA	NA	0.0074853	0	NA	NA	0.0045433	0	NA	NA	0.017011	0	NA	NA	0.99712	0	0	0	0	0	0	0	0
416556	ENSDARG00000090689	hbbe1.2	protein_coding	E001i	intron	3	54868533	54868626	94	+	no	TRUE	FALSE	0	NA	NA	0.0074889	0	NA	NA	0.93812	0	NA	NA	0.94122	0	NA	NA	NA	0	0	0	0	0	0	0	0
76401	ENSDARG00000016311	dock9b	protein_coding	E022i	intron	6	12415945	12421113	5169	-	no	TRUE	FALSE	168.55	0.51654	-0.13178	0.0074902	182.07	0.18521	-0.3142	0.00044648	115.24	0.78223	0.12553	0.12476	20.003	0.83694	0.66739	0.98232	222	235	103	133	22	14	24	114
76461	ENSDARG00000016311	dock9b	protein_coding	E052i	intron	6	12466603	12472465	5863	-	no	TRUE	FALSE	55.301	0.89216	0.21332	0.0074902	63.559	0.41878	0.4344	0.00044648	49.131	0.76814	-0.27385	0.12476	13.177	0.82306	-1.6047	0.98232	66	70	50	39	10	25	5	57
76371	ENSDARG00000016311	dock9b	protein_coding	E007i	intron	6	12372139	12382373	10235	-	no	TRUE	FALSE	55.505	0.68417	0.60217	0.0074902	62.292	0.31992	0.79399	0.00044648	56.583	0.81806	-0.24814	0.12476	9.3559	NA	2.0208	0.98232	76	45	61	42	7	3	17	65
76467	ENSDARG00000016311	dock9b	protein_coding	E055i	intron	6	12479162	12487388	8227	-	no	TRUE	FALSE	60.409	0.48538	-0.50093	0.0074902	68.779	0.5527	-0.50268	0.00044648	36.64	0.97417	-0.055865	0.12476	7.4893	NA	0.64175	0.98232	70	108	37	34	12	2	9	39
76463	ENSDARG00000016311	dock9b	protein_coding	E053i	intron	6	12472549	12476547	3999	-	no	TRUE	FALSE	35.794	0.66353	0.5269	0.0074902	36.323	0.78042	0.3223	0.00044648	31.782	0.86172	0.14885	0.12476	7.0901	NA	1.1156	0.98232	49	31	35	30	7	4	10	31
76407	ENSDARG00000016311	dock9b	protein_coding	E025i	intron	6	12421677	12430568	8892	-	no	TRUE	FALSE	37.434	0.22446	1.2573	0.0074902	35.218	0.359	1.0131	0.00044648	41.593	0.82776	0.19395	0.12476	6.4507	NA	1.7295	0.98232	44	20	34	53	7	1	11	40
76377	ENSDARG00000016311	dock9b	protein_coding	E010i	intron	6	12385267	12390004	4738	-	no	TRUE	FALSE	26.911	0.95311	-0.18533	0.0074902	30.452	0.9736	-0.12521	0.00044648	19.197	0.94602	-0.1089	0.12476	5.7528	NA	-1.7573	0.98232	53	21	14	23	8	8	2	21
76459	ENSDARG00000016311	dock9b	protein_coding	E051i	intron	6	12463265	12466532	3268	-	no	TRUE	FALSE	22.794	0.99349	0.095015	0.0074902	21.299	0.30926	-0.84728	0.00044648	14.564	0.3921	0.88807	0.12476	5.5126	NA	-1.7239	0.98232	26	32	19	16	13	3	2	10
76415	ENSDARG00000016311	dock9b	protein_coding	E029i	intron	6	12433855	12436054	2200	-	no	TRUE	FALSE	46.762	0.8539	-0.1104	0.0074902	49.171	0.49867	-0.42972	0.00044648	31.193	0.73287	0.26421	0.12476	5.3891	NA	-0.43314	0.98232	72	54	31	35	10	3	4	29
76451	ENSDARG00000016311	dock9b	protein_coding	E047i	intron	6	12450036	12454042	4007	-	no	TRUE	FALSE	46.454	0.83835	-0.099642	0.0074902	54.191	0.92763	0.11555	0.00044648	36.065	0.75798	-0.27187	0.12476	5.3758	NA	0.030522	0.98232	62	63	28	38	11	1	5	42
76455	ENSDARG00000016311	dock9b	protein_coding	E049i	intron	6	12457450	12461410	3961	-	no	TRUE	FALSE	34.612	0.90198	-0.3086	0.0074902	34.72	0.4373	-1.1155	0.00044648	18.944	0.45163	0.75757	0.12476	4.6935	NA	-1.4401	0.98232	69	29	17	28	9	4	2	14
76399	ENSDARG00000016311	dock9b	protein_coding	E021i	intron	6	12414071	12415770	1700	-	no	TRUE	FALSE	58.417	0.55823	0.56001	0.0074902	54.186	0.91957	-0.037146	0.00044648	47.856	0.52339	0.54237	0.12476	4.2677	NA	0.58418	0.98232	57	72	62	45	6	2	5	39
76439	ENSDARG00000016311	dock9b	protein_coding	E041i	intron	6	12444117	12445519	1403	-	no	TRUE	FALSE	15.795	0.98599	0.13688	0.0074902	13.893	0.28543	-1.31	0.00044648	9.4221	0.35845	1.3908	0.12476	3.7591	NA	2.0897	0.98232	25	15	8	17	4	0	7	5
76381	ENSDARG00000016311	dock9b	protein_coding	E012i	intron	6	12390369	12392402	2034	-	no	TRUE	FALSE	13.139	0.94659	-0.059559	0.0074902	18.516	0.31252	0.88185	0.00044648	13.399	0.33231	-0.99748	0.12476	3.3658	NA	0.65892	0.98232	19	16	8	11	3	3	4	20
76375	ENSDARG00000016311	dock9b	protein_coding	E009i	intron	6	12382718	12385159	2442	-	no	TRUE	FALSE	26.148	0.37711	0.87319	0.0074902	21.107	0.87519	-0.20287	0.00044648	21.711	0.2047	1.0225	0.12476	3.1655	NA	-1.9217	0.98232	33	19	22	32	5	4	1	14
76453	ENSDARG00000016311	dock9b	protein_coding	E048i	intron	6	12454099	12457274	3176	-	no	TRUE	FALSE	38.377	0.99796	0.052933	0.0074902	39.921	0.82314	-0.23853	0.00044648	27.66	0.77978	0.23643	0.12476	2.9806	NA	0.94277	0.98232	62	37	29	29	4	1	4	26
76431	ENSDARG00000016311	dock9b	protein_coding	E037i	intron	6	12441443	12443269	1827	-	no	TRUE	FALSE	12.905	0.27941	1.0447	0.0074902	10.382	0.97504	0.1039	0.00044648	11.587	0.4422	0.88497	0.12476	2.6916	NA	1.2596	0.98232	11	13	13	15	3	1	4	8
76425	ENSDARG00000016311	dock9b	protein_coding	E034i	intron	6	12436901	12439567	2667	-	no	TRUE	FALSE	31.193	0.61988	-0.33347	0.0074902	38.217	0.9804	0.071263	0.00044648	23.124	0.67718	-0.46454	0.12476	2.3811	NA	-0.11249	0.98232	44	45	14	26	1	4	2	29
76383	ENSDARG00000016311	dock9b	protein_coding	E013i	intron	6	12392517	12394387	1871	-	no	TRUE	FALSE	28.784	0.99797	0.10146	0.0074902	29.823	0.81262	-0.17918	0.00044648	21.265	0.89647	0.2276	0.12476	2.2983	NA	-1.3594	0.98232	32	41	28	16	2	4	1	20
76389	ENSDARG00000016311	dock9b	protein_coding	E016i	intron	6	12398334	12400626	2293	-	no	TRUE	FALSE	7.4934	0.65603	-0.70075	0.0074902	10.486	0.85024	0.33549	0.00044648	5.8809	0.51466	-1.0913	0.12476	2.1268	NA	1.1863	0.98232	12	11	4	4	0	3	3	9
76457	ENSDARG00000016311	dock9b	protein_coding	E050i	intron	6	12461546	12463168	1623	-	no	TRUE	FALSE	4.6175	NA	0.35882	0.0074902	5.7068	0.66259	0.81441	0.00044648	4.6776	NA	-0.51547	0.12476	2.0655	NA	2.2699	0.98232	5	6	2	6	2	0	4	6
76443	ENSDARG00000016311	dock9b	protein_coding	E043i	intron	6	12445815	12446153	339	-	no	TRUE	FALSE	17.793	0.61271	0.96099	0.0074902	19.429	0.20695	1.1258	0.00044648	20.283	0.89255	-0.21981	0.12476	2.0233	NA	-23.398	0.98232	21	13	25	12	7	0	0	23
76385	ENSDARG00000016311	dock9b	protein_coding	E014i	intron	6	12394571	12398010	3440	-	no	TRUE	FALSE	19.071	0.97234	0.14438	0.0074902	19.929	0.91905	-0.088118	0.00044648	14.488	0.88593	0.17725	0.12476	1.8999	NA	0.29347	0.98232	28	20	14	16	4	0	2	14
76405	ENSDARG00000016311	dock9b	protein_coding	E024i	intron	6	12421461	12421568	108	-	no	TRUE	FALSE	3.3711	NA	-1.7588	0.0074902	6.0056	0.72079	0.68872	0.00044648	2.9304	NA	-2.4917	0.12476	1.755	NA	0.59866	0.98232	5	7	2	0	0	3	2	6
76365	ENSDARG00000016311	dock9b	protein_coding	E004i	intron	6	12363489	12365439	1951	-	no	TRUE	FALSE	17.851	0.78184	0.53813	0.0074902	15.522	0.69266	-0.46237	0.00044648	13.366	0.4861	0.94378	0.12476	1.6722	NA	-0.78172	0.98232	24	16	11	22	1	3	1	9
76361	ENSDARG00000016311	dock9b	protein_coding	E002i	intron	6	12361555	12363156	1602	-	no	TRUE	FALSE	14.677	0.21323	1.0682	0.0074902	13.299	0.60141	0.63466	0.00044648	14.748	0.7431	0.37841	0.12476	1.528	NA	-0.70301	0.98232	14	13	16	16	4	0	1	13
76411	ENSDARG00000016311	dock9b	protein_coding	E027i	intron	6	12431558	12433521	1964	-	no	TRUE	FALSE	9.1818	0.58967	-0.86397	0.0074902	11.473	0.82721	-0.36275	0.00044648	5.4383	0.79361	-0.55714	0.12476	1.528	NA	-0.70301	0.98232	10	19	5	4	4	0	1	7
76427	ENSDARG00000016311	dock9b	protein_coding	E035i	intron	6	12439655	12441032	1378	-	no	TRUE	FALSE	8.0177	0.59057	-0.81764	0.0074902	7.8362	0.072581	-2.9551	0.00044648	2.887	NA	2.0936	0.12476	1.528	NA	-0.70301	0.98232	11	14	6	2	4	0	1	1
76367	ENSDARG00000016311	dock9b	protein_coding	E005i	intron	6	12365631	12368400	2770	-	no	TRUE	FALSE	11.568	0.47937	-0.76304	0.0074902	17.603	0.55927	0.60647	0.00044648	10.128	0.19959	-1.4259	0.12476	1.1155	NA	23.539	0.98232	17	19	5	7	0	0	3	17
76369	ENSDARG00000016311	dock9b	protein_coding	E006i	intron	6	12368612	12371991	3380	-	no	TRUE	FALSE	17.23	0.58177	0.95959	0.0074902	13.028	0.86344	-0.35341	0.00044648	14.18	0.30184	1.2563	0.12476	1.0327	NA	2.2673	0.98232	23	10	22	14	1	0	2	8
76421	ENSDARG00000016311	dock9b	protein_coding	E032i	intron	6	12436517	12436604	88	-	no	TRUE	FALSE	4.8412	NA	-0.073311	0.0074902	3.8625	0.099176	-15.476	0.00044648	2.097	NA	21.65	0.12476	1.0113	NA	-22.359	0.98232	6	7	2	5	0	3	0	0
76403	ENSDARG00000016311	dock9b	protein_coding	E023i	intron	6	12421245	12421348	104	-	no	TRUE	FALSE	5.5838	0.96063	-0.085762	0.0074902	7.2938	0.74714	0.58992	0.00044648	5.0885	NA	-0.73214	0.12476	0.99798	NA	0.24411	0.98232	9	6	3	5	1	1	1	7
76449	ENSDARG00000016311	dock9b	protein_coding	E046i	intron	6	12449871	12449960	90	-	no	TRUE	FALSE	3.9487	NA	1.1821	0.0074902	3.7025	0.70933	0.88194	0.00044648	4.2349	NA	0.24292	0.12476	0.86714	NA	-22.48	0.98232	4	3	3	6	3	0	0	4
76441	ENSDARG00000016311	dock9b	protein_coding	E042i	intron	6	12445643	12445731	89	-	no	TRUE	FALSE	1.9685	NA	0.097775	0.0074902	2.6949	NA	0.95737	0.00044648	2.0769	NA	-0.91719	0.12476	0.86714	NA	-22.48	0.98232	5	0	2	1	3	0	0	3
76445	ENSDARG00000016311	dock9b	protein_coding	E044i	intron	6	12446277	12447608	1332	-	no	TRUE	FALSE	4.6591	NA	0.046507	0.0074902	4.7901	0.89468	-0.31182	0.00044648	3.3003	NA	0.30347	0.12476	0.67419	NA	-21.837	0.98232	4	8	4	3	0	2	0	3
76429	ENSDARG00000016311	dock9b	protein_coding	E036i	intron	6	12441152	12441330	179	-	no	TRUE	FALSE	2.853	NA	1.6825	0.0074902	1.1843	NA	-13.677	0.00044648	2.2435	NA	21.703	0.12476	0.66089	NA	1.2732	0.98232	3	1	7	0	1	0	1	0
76395	ENSDARG00000016311	dock9b	protein_coding	E019i	intron	6	12413714	12413809	96	-	no	TRUE	FALSE	2.7127	NA	1.0742	0.0074902	1.494	NA	-13.053	0.00044648	1.8058	NA	21.43	0.12476	0.5781	NA	-21.904	0.98232	0	5	2	4	2	0	0	0
76465	ENSDARG00000016311	dock9b	protein_coding	E054i	intron	6	12476638	12479044	2407	-	no	TRUE	FALSE	10.677	0.85138	-0.27767	0.0074902	16.231	0.3065	0.95181	0.00044648	11.121	0.2307	-1.2857	0.12476	0.37184	NA	21.702	0.98232	13	17	6	8	0	0	1	18
76423	ENSDARG00000016311	dock9b	protein_coding	E033i	intron	6	12436721	12436807	87	-	no	TRUE	FALSE	2.6853	NA	1.0767	0.0074902	2.2994	NA	0.36673	0.00044648	2.5396	NA	0.64699	0.12476	0.37184	NA	21.702	0.98232	2	3	1	5	0	0	1	2
76447	ENSDARG00000016311	dock9b	protein_coding	E045i	intron	6	12447813	12449729	1917	-	no	TRUE	FALSE	11.615	0.89489	-0.18007	0.0074902	17.634	0.23296	1.0109	0.00044648	12.437	0.27903	-1.2499	0.12476	0.28905	NA	-20.703	0.98232	15	17	5	11	1	0	0	20
76419	ENSDARG00000016311	dock9b	protein_coding	E031i	intron	6	12436350	12436446	97	-	no	TRUE	FALSE	1.6938	NA	1.2122	0.0074902	1.2955	NA	0.10472	0.00044648	1.5463	NA	1.0413	0.12476	0.28905	NA	-20.703	0.98232	2	1	0	4	1	0	0	1
76413	ENSDARG00000016311	dock9b	protein_coding	E028i	intron	6	12433606	12433707	102	-	no	TRUE	FALSE	0.70635	NA	-10.37	0.0074902	2.9246	NA	2.4256	0.00044648	1.9079	NA	-21.697	0.12476	0.28905	NA	-20.703	0.98232	1	2	0	0	1	0	0	5
76409	ENSDARG00000016311	dock9b	protein_coding	E026i	intron	6	12430748	12431445	698	-	no	TRUE	FALSE	7.8573	0.98421	0.090813	0.0074902	9.615	0.78709	0.53466	0.00044648	7.1336	0.79008	-0.50362	0.12476	0	NA	NA	0.98232	5	15	7	5	0	0	0	9
76379	ENSDARG00000016311	dock9b	protein_coding	E011i	intron	6	12390063	12390152	90	-	no	TRUE	FALSE	4.8895	NA	0.53027	0.0074902	4.4804	0.93422	-0.18479	0.00044648	3.8534	NA	0.65771	0.12476	0	NA	NA	0.98232	7	4	3	6	0	0	0	3
76373	ENSDARG00000016311	dock9b	protein_coding	E008i	intron	6	12382488	12382594	107	-	no	TRUE	FALSE	4.1138	NA	-1.3942	0.0074902	4.154	0.085205	-15.574	0.00044648	0.9615	NA	20.471	0.12476	0	NA	NA	0.98232	8	6	3	0	0	0	0	0
76435	ENSDARG00000016311	dock9b	protein_coding	E039i	intron	6	12443613	12443720	108	-	no	TRUE	FALSE	2.9874	NA	0.34359	0.0074902	2.487	NA	-1.1186	0.00044648	1.9548	NA	1.4163	0.12476	0	NA	NA	0.98232	3	4	4	1	0	0	0	1
76397	ENSDARG00000016311	dock9b	protein_coding	E020i	intron	6	12413877	12413955	79	-	no	TRUE	FALSE	2.7502	NA	1.6267	0.0074902	2.4143	NA	1.2695	0.00044648	3.271	NA	0.29895	0.12476	0	NA	NA	0.98232	0	4	3	4	0	0	0	3
76363	ENSDARG00000016311	dock9b	protein_coding	E003i	intron	6	12363296	12363387	92	-	no	TRUE	FALSE	2.4273	NA	-1.1535	0.0074902	4.8031	0.61261	1.2773	0.00044648	2.9304	NA	-2.4917	0.12476	0	NA	NA	0.98232	7	1	2	0	0	0	0	6
76433	ENSDARG00000016311	dock9b	protein_coding	E038i	intron	6	12443363	12443546	184	-	no	TRUE	FALSE	2.1651	NA	0.48064	0.0074902	1.4867	NA	-14.091	0.00044648	1.1648	NA	20.793	0.12476	0	NA	NA	0.98232	2	3	0	4	0	0	0	0
76417	ENSDARG00000016311	dock9b	protein_coding	E030i	intron	6	12436127	12436223	97	-	no	TRUE	FALSE	1.8935	NA	-1.9881	0.0074902	2.0734	NA	-14.551	0.00044648	0.29119	NA	18.814	0.12476	0	NA	NA	0.98232	5	2	0	1	0	0	0	0
76437	ENSDARG00000016311	dock9b	protein_coding	E040i	intron	6	12443912	12444036	125	-	no	TRUE	FALSE	1.4366	NA	-0.20739	0.0074902	1.6015	NA	-0.31583	0.00044648	0.96396	NA	0.059308	0.12476	0	NA	NA	0.98232	0	4	0	2	0	0	0	1
76387	ENSDARG00000016311	dock9b	protein_coding	E015i	intron	6	12398149	12398226	78	-	no	TRUE	FALSE	0	NA	NA	0.0074902	0.81274	NA	13.244	0.00044648	0.76314	NA	-20.374	0.12476	0	NA	NA	0.98232	0	0	0	0	0	0	0	2
23670	ENSDARG00000005576	mphosph8	protein_coding	E013i	intron	9	21668937	21677839	8903	-	no	TRUE	FALSE	294.53	0.5397	0.17202	0.0075115	285.89	0.11844	0.29133	0.0016862	269.25	0.57031	-0.21069	1.1471e-10	359.32	0.95441	-0.070488	0.062602	316	306	262	310	357	355	367	249
23646	ENSDARG00000005576	mphosph8	protein_coding	E001i	intron	9	21652739	21657552	4814	-	no	TRUE	FALSE	140.16	0.70157	-0.33236	0.0075115	155.4	0.65789	0.18501	0.0016862	118	0.46529	-0.60789	1.1471e-10	168.5	0.9785	-0.044705	0.062602	193	154	131	92	169	163	174	129
23650	ENSDARG00000005576	mphosph8	protein_coding	E003i	intron	9	21657863	21659431	1569	-	no	TRUE	FALSE	65.368	0.99581	0.0019685	0.0075115	67.28	0.68254	0.30599	0.0016862	58.982	0.57061	-0.39511	1.1471e-10	126.34	0.98213	-0.084833	0.062602	88	58	62	57	108	141	128	59
23662	ENSDARG00000005576	mphosph8	protein_coding	E009i	intron	9	21662182	21665146	2965	-	no	TRUE	FALSE	78.538	0.89091	0.16744	0.0075115	74.834	0.76477	0.21549	0.0016862	70.469	0.89235	-0.13841	1.1471e-10	110.97	0.83498	-0.3471	0.062602	101	65	74	78	106	128	100	63
23666	ENSDARG00000005576	mphosph8	protein_coding	E011i	intron	9	21665799	21667636	1838	-	no	TRUE	FALSE	64.911	0.94986	0.085238	0.0075115	59.324	0.91377	-0.10099	0.0016862	53.721	0.85109	0.096012	1.1471e-10	70.575	0.9964	-0.0042868	0.062602	77	64	61	61	65	72	74	43
23658	ENSDARG00000005576	mphosph8	protein_coding	E007i	intron	9	21660900	21661870	971	-	no	TRUE	FALSE	37.177	0.034198	1.1458	0.0075115	28.724	0.19141	0.88471	0.0016862	41.279	0.82	0.17098	1.1471e-10	54.125	0.99416	0.051066	0.062602	32	21	38	58	45	58	58	32
23656	ENSDARG00000005576	mphosph8	protein_coding	E006i	intron	9	21660636	21660758	123	-	no	TRUE	FALSE	13.163	0.047598	2.1861	0.0075115	13.439	0.053008	2.794	0.0016862	21.976	0.43752	-0.69796	1.1471e-10	34.172	0.98143	-0.12084	0.062602	2	9	17	24	29	39	34	25
23654	ENSDARG00000005576	mphosph8	protein_coding	E005i	intron	9	21659860	21660548	689	-	no	TRUE	FALSE	18.85	0.56434	0.59684	0.0075115	15.801	0.78445	0.33122	0.0016862	18.1	0.86459	0.17368	1.1471e-10	26.033	0.90539	0.53563	0.062602	13	21	18	24	30	14	34	14
23648	ENSDARG00000005576	mphosph8	protein_coding	E002i	intron	9	21657637	21657737	101	-	no	TRUE	FALSE	18.406	0.93138	0.22762	0.0075115	16.539	0.93978	0.066985	0.0016862	16.088	0.95695	0.068496	1.1471e-10	19.87	0.86031	-0.59782	0.062602	27	11	22	14	26	19	16	13
23652	ENSDARG00000005576	mphosph8	protein_coding	E004i	intron	9	21659590	21659704	115	-	no	TRUE	FALSE	11.944	0.42404	-0.88506	0.0075115	14.578	0.99655	-0.016421	0.0016862	8.8289	0.51553	-0.95782	1.1471e-10	16.758	0.70667	-1.0032	0.062602	14	20	9	6	24	17	11	11
23668	ENSDARG00000005576	mphosph8	protein_coding	E012i	intron	9	21668663	21668786	124	-	no	TRUE	FALSE	7.4058	0.85311	0.48186	0.0075115	6.2004	0.9428	0.12511	0.0016862	6.7428	0.88878	0.26478	1.1471e-10	8.8584	NA	0.43264	0.062602	4	10	6	10	6	9	11	5
23660	ENSDARG00000005576	mphosph8	protein_coding	E008i	intron	9	21661960	21662058	99	-	no	TRUE	FALSE	8.468	0.69695	0.8068	0.0075115	9.0196	0.39216	1.392	0.0016862	10.666	0.63082	-0.67336	1.1471e-10	8.803	NA	-0.34933	0.062602	11	3	9	11	12	7	8	12
61629	ENSDARG00000013346	fam208ab	protein_coding	E022i	intron	23	19558319	19559918	1600	-	no	TRUE	FALSE	96.564	0.85311	0.23908	0.0075221	89.655	0.10913	0.63316	0.00075512	96.088	0.62689	-0.43852	1.6284e-05	122.92	0.80226	-0.31756	0.87992	104	79	119	85	142	137	96	87
61615	ENSDARG00000013346	fam208ab	protein_coding	E015i	intron	23	19555955	19556528	574	-	no	TRUE	FALSE	82.674	0.01357	0.85598	0.0075221	50.525	0.9607	-0.042836	0.00075512	77.47	0.05005	0.85435	1.6284e-05	71.986	0.83014	0.47324	0.87992	71	50	108	100	54	79	80	36
61589	ENSDARG00000013346	fam208ab	protein_coding	E002i	intron	23	19549628	19550704	1077	-	no	TRUE	FALSE	70.898	0.35808	0.662	0.0075221	50.189	0.7364	0.24329	0.00075512	67.728	0.66025	0.37438	1.6284e-05	62.32	0.97812	-0.10045	0.87992	65	48	98	71	68	67	54	41
61623	ENSDARG00000013346	fam208ab	protein_coding	E019i	intron	23	19557177	19557778	602	-	no	TRUE	FALSE	72.755	0.2036	0.76161	0.0075221	49.598	0.69538	0.26897	0.00075512	70.466	0.5642	0.44842	1.6284e-05	54.112	0.98365	-0.19994	0.87992	63	48	102	76	85	38	45	41
61603	ENSDARG00000013346	fam208ab	protein_coding	E009i	intron	23	19553449	19553760	312	-	no	TRUE	FALSE	18.947	0.59334	0.53105	0.0075221	13.556	0.9899	0.027855	0.00075512	17.244	0.66014	0.45874	1.6284e-05	26.044	0.96588	0.2181	0.87992	19	13	21	23	24	28	26	10
61599	ENSDARG00000013346	fam208ab	protein_coding	E007i	intron	23	19552447	19552973	527	-	no	TRUE	FALSE	24.495	0.95774	0.37066	0.0075221	15.922	0.38001	-0.94698	0.00075512	19.277	0.60531	1.2727	1.6284e-05	25.916	0.71924	-1.0099	0.87992	19	25	40	13	25	40	14	7
61597	ENSDARG00000013346	fam208ab	protein_coding	E006i	intron	23	19551577	19551670	94	-	no	TRUE	FALSE	18.348	0.83877	-0.27891	0.0075221	17.745	0.99745	0.013933	0.00075512	14.921	0.83461	-0.34011	1.6284e-05	22.863	0.97234	-0.19712	0.87992	24	18	12	21	29	22	19	13
61611	ENSDARG00000013346	fam208ab	protein_coding	E013i	intron	23	19555091	19555172	82	-	no	TRUE	FALSE	13.539	0.50111	0.7245	0.0075221	12.334	0.20373	1.22	0.00075512	15.831	0.66504	-0.53996	1.6284e-05	19.922	0.89915	-0.808	0.87992	10	11	17	16	15	33	12	15
61593	ENSDARG00000013346	fam208ab	protein_coding	E004i	intron	23	19551060	19551184	125	-	no	TRUE	FALSE	17.86	0.8833	0.23193	0.0075221	17.013	0.46704	0.70523	0.00075512	18.08	0.65322	-0.51843	1.6284e-05	18.844	0.99849	-0.012913	0.87992	15	19	18	20	20	20	17	17
61627	ENSDARG00000013346	fam208ab	protein_coding	E021i	intron	23	19558066	19558172	107	-	no	TRUE	FALSE	13.075	0.68417	-0.85752	0.0075221	18.113	0.33225	0.82419	0.00075512	12.931	0.39288	-1.7234	1.6284e-05	17.343	0.98004	-0.23493	0.87992	18	17	15	3	14	24	14	19
61609	ENSDARG00000013346	fam208ab	protein_coding	E012i	intron	23	19554794	19554986	193	-	no	TRUE	FALSE	24.781	0.70526	0.57798	0.0075221	15.392	0.77422	-0.6494	0.00075512	20.85	0.17948	1.1819	1.6284e-05	17.199	0.97156	-0.24596	0.87992	30	11	31	27	24	15	14	8
61601	ENSDARG00000013346	fam208ab	protein_coding	E008i	intron	23	19553104	19553179	76	-	no	TRUE	FALSE	18.368	0.88195	0.22787	0.0075221	21.368	0.043879	1.331	0.00075512	22.216	0.11682	-1.148	1.6284e-05	16.209	0.98007	0.18084	0.87992	17	18	19	20	18	15	16	27
61625	ENSDARG00000013346	fam208ab	protein_coding	E020i	intron	23	19557852	19557972	121	-	no	TRUE	FALSE	12.655	0.75184	0.46868	0.0075221	10.194	0.78458	0.41579	0.00075512	12.23	0.97707	0.006892	1.6284e-05	15.588	0.96333	-0.33325	0.87992	10	12	12	17	14	21	12	9
61613	ENSDARG00000013346	fam208ab	protein_coding	E014i	intron	23	19555277	19555848	572	-	no	TRUE	FALSE	22.877	0.16376	0.88618	0.0075221	11.827	0.40739	-1.0168	0.00075512	19.676	0.036788	1.859	1.6284e-05	15.37	0.69168	1.0264	0.87992	18	15	30	28	11	13	21	5
61621	ENSDARG00000013346	fam208ab	protein_coding	E018i	intron	23	19556977	19557084	108	-	no	TRUE	FALSE	22.278	0.87179	-0.24516	0.0075221	18.111	0.3423	-0.93871	0.00075512	15.404	0.62647	0.65064	1.6284e-05	14.191	0.98518	-0.14903	0.87992	22	28	24	16	15	16	12	8
61617	ENSDARG00000013346	fam208ab	protein_coding	E016i	intron	23	19556564	19556649	86	-	no	TRUE	FALSE	12.811	0.78709	0.47603	0.0075221	8.5581	0.80164	-0.4316	0.00075512	10.88	0.58831	0.86589	1.6284e-05	13.498	0.83003	0.7874	0.87992	13	9	18	11	12	11	17	5
61619	ENSDARG00000013346	fam208ab	protein_coding	E017i	intron	23	19556766	19556844	79	-	no	TRUE	FALSE	15.523	0.086697	1.3566	0.0075221	10.628	0.23674	1.236	0.00075512	18.242	0.94691	0.073906	1.6284e-05	13.014	0.95708	-0.35786	0.87992	9	9	16	28	17	13	10	13
61591	ENSDARG00000013346	fam208ab	protein_coding	E003i	intron	23	19550884	19550959	76	-	no	TRUE	FALSE	15.648	0.40187	0.83739	0.0075221	10.49	0.82012	0.35176	0.00075512	15.465	0.7386	0.44296	1.6284e-05	11.232	NA	-0.041402	0.87992	11	12	23	16	12	12	10	9
61595	ENSDARG00000013346	fam208ab	protein_coding	E005i	intron	23	19551345	19551456	112	-	no	TRUE	FALSE	7.3584	0.2309	1.465	0.0075221	5.6304	0.24385	1.7051	0.00075512	9.49	0.89525	-0.28485	1.6284e-05	10.791	NA	-0.67508	0.87992	3	5	11	10	12	14	7	8
61607	ENSDARG00000013346	fam208ab	protein_coding	E011i	intron	23	19554636	19554720	85	-	no	TRUE	FALSE	8.9667	0.28841	-1.5596	0.0075221	12.767	0.81606	0.35889	0.00075512	6.9939	0.15693	-1.9625	1.6284e-05	10.215	NA	1.0295	0.87992	19	9	6	3	8	8	14	11
61587	ENSDARG00000013346	fam208ab	protein_coding	E001i	intron	23	19549404	19549492	89	-	no	TRUE	FALSE	5.3857	0.86886	-0.45946	0.0075221	5.8835	0.87964	0.328	0.00075512	4.6458	NA	-0.83176	1.6284e-05	6.2289	NA	0.11538	0.87992	9	4	4	5	8	5	6	5
61605	ENSDARG00000013346	fam208ab	protein_coding	E010i	intron	23	19554469	19554560	92	-	no	TRUE	FALSE	7.2054	0.26185	-1.3906	0.0075221	12.219	0.29579	1.0536	0.00075512	7.7302	0.056332	-2.4931	1.6284e-05	2.6916	NA	1.2385	0.87992	12	10	2	6	3	1	4	14
107949	ENSDARG00000022659	snx4	protein_coding	E002i	intron	9	38779655	38790105	10451	+	no	TRUE	FALSE	138.34	0.28325	-0.63297	0.0075229	158.62	0.17951	0.74538	0.0060098	112.87	7.064e-07	-1.2555	1.1243e-06	131.17	0.95174	-0.16659	0.46868	213	145	95	114	163	128	110	129
107965	ENSDARG00000022659	snx4	protein_coding	E010i	intron	9	38799666	38805601	5936	+	no	TRUE	FALSE	67.405	0.48375	-0.75029	0.0075229	74.899	0.67078	0.45473	0.0060098	49.7	0.012602	-1.0804	1.1243e-06	67.917	0.97296	0.091215	0.46868	116	64	42	55	71	70	64	53
107961	ENSDARG00000022659	snx4	protein_coding	E008i	intron	9	38793994	38799442	5449	+	no	TRUE	FALSE	43.074	0.95218	-0.11559	0.0075229	38.773	0.70592	0.34735	0.0060098	34.273	0.73226	-0.33946	1.1243e-06	49.158	0.96111	-0.37726	0.46868	49	46	46	33	42	69	37	26
107953	ENSDARG00000022659	snx4	protein_coding	E004i	intron	9	38790484	38793059	2576	+	no	TRUE	FALSE	52.38	0.68982	-0.38592	0.0075229	63.869	0.0058617	1.2612	0.0060098	51.513	0.00047101	-1.527	1.1243e-06	47.731	0.99654	-0.019638	0.46868	53	73	47	40	62	41	43	65
107969	ENSDARG00000022659	snx4	protein_coding	E012i	intron	9	38806144	38808296	2153	+	no	TRUE	FALSE	40.15	0.93957	0.086733	0.0075229	34.353	0.75519	0.42855	0.0060098	33.42	0.79665	-0.21672	1.1243e-06	35.295	0.98352	0.058606	0.46868	55	28	33	47	47	28	33	24
107947	ENSDARG00000022659	snx4	protein_coding	E001i	intron	9	38778391	38779529	1139	+	no	TRUE	FALSE	23.606	0.6833	0.35843	0.0075229	17.123	0.99221	0.079403	0.0060098	19.399	0.75311	0.40037	1.1243e-06	16.783	0.28885	1.5364	0.46868	24	20	25	26	14	8	27	10
107955	ENSDARG00000022659	snx4	protein_coding	E005i	intron	9	38793108	38793530	423	+	no	TRUE	FALSE	22.075	0.98661	-0.074041	0.0075229	15.049	0.065317	-2.3675	0.0060098	13.435	0.11697	2.4162	1.1243e-06	14.604	0.91434	-0.57234	0.46868	29	19	25	16	19	16	10	2
107951	ENSDARG00000022659	snx4	protein_coding	E003i	intron	9	38790245	38790333	89	+	no	TRUE	FALSE	11.645	0.11197	-1.4375	0.0075229	13.532	0.89213	-0.14575	0.0060098	6.3998	0.49378	-1.1647	1.1243e-06	8.63	NA	-1.7959	0.46868	19	17	8	4	19	6	3	7
107973	ENSDARG00000022659	snx4	protein_coding	E014i	intron	9	38810027	38810164	138	+	no	TRUE	FALSE	10.514	0.70445	-0.60931	0.0075229	11.26	0.78939	0.46226	0.0060098	7.9461	0.49571	-0.94992	1.1243e-06	7.6815	NA	0.59955	0.46868	16	11	8	8	8	6	9	8
107959	ENSDARG00000022659	snx4	protein_coding	E007i	intron	9	38793747	38793931	185	+	no	TRUE	FALSE	5.1109	0.99867	-0.0017819	0.0075229	5.7031	0.41078	1.3424	0.0060098	5.26	0.54301	-1.2291	1.1243e-06	5.9746	NA	0.58967	0.46868	6	5	2	8	7	4	7	6
107963	ENSDARG00000022659	snx4	protein_coding	E009i	intron	9	38799509	38799632	124	+	no	TRUE	FALSE	1.696	NA	-1.1762	0.0075229	1.8858	NA	-0.10349	0.0060098	0.99326	NA	-0.95004	1.1243e-06	3.3932	NA	-0.8896	0.46868	4	1	1	1	8	1	2	1
107957	ENSDARG00000022659	snx4	protein_coding	E006i	intron	9	38793587	38793673	87	+	no	TRUE	FALSE	5.0245	NA	-0.89222	0.0075229	5.3804	0.98013	-0.006015	0.0060098	3.1831	NA	-0.77849	1.1243e-06	3.1115	NA	1.5544	0.46868	6	8	0	7	2	2	5	3
162903	ENSDARG00000037537	fam58a	protein_coding	E001i	intron	23	20043911	20047652	3742	-	no	TRUE	FALSE	56.748	0.0041738	0.6838	0.00754	49.141	0.061773	0.78241	0.22792	58.956	0.94836	-0.041789	0.12483	67.543	0.92377	-0.21692	0.99535	44	53	69	61	96	64	49	50
162905	ENSDARG00000037537	fam58a	protein_coding	E002i	intron	23	20047872	20049863	1992	-	no	TRUE	FALSE	26.943	0.87788	0.1686	0.00754	30.059	0.094475	0.97527	0.22792	28.76	0.58544	-0.74894	0.12483	34.626	0.99127	0.07826	0.99535	23	33	35	17	44	33	29	33
162909	ENSDARG00000037537	fam58a	protein_coding	E004i	intron	23	20050270	20050407	138	-	no	TRUE	FALSE	15.419	0.86957	-0.44018	0.00754	16.856	0.88744	0.15402	0.22792	12.301	0.73064	-0.53746	0.12483	17.418	0.96418	-0.30005	0.99535	22	17	12	12	18	23	12	13
162907	ENSDARG00000037537	fam58a	protein_coding	E003i	intron	23	20049997	20050085	89	-	no	TRUE	FALSE	6.5307	0.9211	0.27966	0.00754	5.0707	0.90578	-0.37556	0.22792	5.2233	NA	0.71329	0.12483	6.0153	NA	-0.40399	0.99535	9	4	10	3	11	4	4	3
323092	ENSDARG00000071498	fhl1a	protein_coding	E002i	intron	14	31317258	31322956	5699	+	no	TRUE	FALSE	23.755	0.89074	0.19357	0.0075431	17.211	0.35172	0.84877	0.090447	17.968	0.55888	-0.65106	0.21951	12.209	0.99014	-0.07054	0.99788	23	24	32	16	12	16	9	8
323098	ENSDARG00000071498	fhl1a	protein_coding	E005i	intron	14	31325245	31326595	1351	+	no	TRUE	FALSE	4.9673	NA	-0.12578	0.0075431	4.0704	0.71427	0.94584	0.090447	3.5597	NA	-1.0718	0.21951	0.28905	NA	-9.7787	0.99788	8	3	6	3	1	0	0	2
323100	ENSDARG00000071498	fhl1a	protein_coding	E006i	intron	14	31326783	31327609	827	+	no	TRUE	FALSE	1.6979	NA	-1.1668	0.0075431	1.4903	NA	-10.471	0.090447	0.61169	NA	9.5058	0.21951	0	NA	NA	0.99788	1	4	1	1	0	0	0	0
323096	ENSDARG00000071498	fhl1a	protein_coding	E004i	intron	14	31324968	31325074	107	+	no	TRUE	FALSE	0.99026	NA	0.15589	0.0075431	0.59032	NA	-8.7212	0.090447	0.61169	NA	9.5058	0.21951	0	NA	NA	0.99788	2	0	1	1	0	0	0	0
201044	ENSDARG00000044938	cbx2	protein_coding	E002i	intron	3	10183036	10189111	6076	+	no	TRUE	FALSE	181.41	0.99426	-0.027981	0.0075435	181.46	0.49871	0.26013	0.37917	149.83	0.79564	-0.23305	2.2605e-05	294.47	0.99032	-0.02695	0.98901	226	195	173	142	280	286	315	139
201046	ENSDARG00000044938	cbx2	protein_coding	E003i	intron	3	10189178	10192491	3314	+	no	TRUE	FALSE	121.99	0.0041755	-0.81262	0.0075435	158.34	0.18758	0.47384	0.37917	97.735	1.2751e-05	-1.2311	2.2605e-05	199.12	0.8502	-0.30359	0.98901	191	159	70	83	209	203	189	134
201042	ENSDARG00000044938	cbx2	protein_coding	E001i	intron	3	10182916	10182991	76	+	no	TRUE	FALSE	19.617	0.9933	-0.0025645	0.0075435	23.931	0.10369	1.0671	0.37917	20.525	0.53288	-1.0128	2.2605e-05	52.1	0.9557	-0.21699	0.98901	22	23	24	10	40	64	51	26
201048	ENSDARG00000044938	cbx2	protein_coding	E004i	intron	3	10192562	10193622	1061	+	no	TRUE	FALSE	19.506	0.80424	0.27222	0.0075435	18.672	0.62136	0.50115	0.37917	17.698	0.89354	-0.17384	2.2605e-05	41.999	0.93343	0.25968	0.98901	22	19	18	20	25	48	50	16
524751	ENSDARG00000103285	CCDC134	protein_coding	E006i	intron	KN149948.1	74615	80976	6362	-	no	TRUE	FALSE	17.163	0.058612	-1.1289	0.007549	9.4129	0.16865	-1.1647	0.56606	19.02	0.99598	-0.057164	0.067719	17.043	1.7531e-09	-1.5222	1.9661e-09	8	10	22	28	12	16	22	10
524741	ENSDARG00000103285	CCDC134	protein_coding	E001i	intron	KN149948.1	71302	73433	2132	-	no	TRUE	FALSE	2.9824	NA	-1.0351	0.007549	5.3664	0.61764	1.5549	0.56606	6.8766	0.02243	-2.6742	0.067719	3.3466	NA	13.791	1.9661e-09	0	3	2	7	0	0	9	11
524745	ENSDARG00000103285	CCDC134	protein_coding	E003i	intron	KN149948.1	73812	73940	129	-	no	TRUE	FALSE	0.27317	NA	7.648	0.007549	0.40637	NA	11.217	0.56606	0.70207	NA	-2.3644	0.067719	1.1155	NA	12.394	1.9661e-09	0	0	1	0	0	0	3	1
524747	ENSDARG00000103285	CCDC134	protein_coding	E004i	intron	KN149948.1	74026	74192	167	-	no	TRUE	FALSE	1.0028	NA	-1.0202	0.007549	2.3306	NA	2.0048	0.56606	2.8107	NA	-3.1173	0.067719	0.74368	NA	11.902	1.9661e-09	0	1	1	2	0	0	2	5
524749	ENSDARG00000103285	CCDC134	protein_coding	E005i	intron	KN149948.1	74315	74515	201	-	no	TRUE	FALSE	1.8337	NA	10.542	0.007549	1.2191	NA	12.773	0.56606	3.3003	NA	-1.1515	0.067719	0.37184	NA	11.045	1.9661e-09	0	0	4	3	0	0	1	3
524743	ENSDARG00000103285	CCDC134	protein_coding	E002i	intron	KN149948.1	73506	73629	124	-	no	TRUE	FALSE	1.0028	NA	-1.0202	0.007549	0.29879	NA	-12.352	0.56606	0.90289	NA	8.3782	0.067719	0.37184	NA	11.045	1.9661e-09	0	1	1	2	0	0	1	0
363047	ENSDARG00000077300	usp42	protein_coding	E004i	intron	12	17453116	17459332	6217	-	no	TRUE	FALSE	275.46	0.0077374	0.39435	0.0075677	246.72	0.2217	0.31872	0.14561	273.41	0.70181	0.022548	0.0034007	425.73	0.99599	0.034556	0.79475	268	240	285	316	400	439	436	236
363043	ENSDARG00000077300	usp42	protein_coding	E002i	intron	12	17449507	17452121	2615	-	no	TRUE	FALSE	123.06	0.73243	0.12826	0.0075677	105.41	0.40491	-0.29892	0.14561	104.27	0.23107	0.37373	0.0034007	217.17	0.63193	-0.35862	0.79475	131	120	114	133	210	259	186	76
363049	ENSDARG00000077300	usp42	protein_coding	E005i	intron	12	17460251	17461612	1362	-	no	TRUE	FALSE	53.079	0.99805	0.024278	0.0075677	49.476	0.94768	-0.05996	0.14561	46.666	0.97692	0.031165	0.0034007	84.356	0.99284	0.07185	0.79475	67	45	68	33	90	76	88	40
363073	ENSDARG00000077300	usp42	protein_coding	E017i	intron	12	17465137	17466412	1276	-	no	TRUE	FALSE	64.552	0.75232	0.1755	0.0075677	50.92	0.20053	-0.63258	0.14561	52.027	0.095366	0.75616	0.0034007	80.364	0.72046	-0.44472	0.79475	61	68	70	61	80	97	66	31
363045	ENSDARG00000077300	usp42	protein_coding	E003i	intron	12	17452298	17452870	573	-	no	TRUE	FALSE	33.106	0.99694	0.013583	0.0075677	29.304	0.70971	-0.31199	0.14561	27.56	0.82656	0.27406	0.0034007	61.201	0.62705	-0.71034	0.79475	40	30	41	22	56	85	44	21
363075	ENSDARG00000077300	usp42	protein_coding	E018i	intron	12	17466495	17466885	391	-	no	TRUE	FALSE	37.567	0.96229	0.064161	0.0075677	30.08	0.24129	-0.77348	0.14561	29.063	0.39409	0.78732	0.0034007	61.061	0.96634	-0.13002	0.79475	37	41	45	28	55	70	58	17
363059	ENSDARG00000077300	usp42	protein_coding	E010i	intron	12	17463337	17463515	179	-	no	TRUE	FALSE	27.301	0.0041893	1.2752	0.0075677	15.79	0.92709	0.14436	0.14561	28.033	0.084771	1.0783	0.0034007	41.388	0.75144	-0.62737	0.79475	16	18	39	35	38	56	31	14
363069	ENSDARG00000077300	usp42	protein_coding	E015i	intron	12	17464420	17464729	310	-	no	TRUE	FALSE	20.859	0.62776	-0.50306	0.0075677	20.718	0.51421	-0.57524	0.14561	15.097	0.93317	0.02056	0.0034007	40.638	0.98373	0.15185	0.79475	28	24	18	15	56	24	44	13
363053	ENSDARG00000077300	usp42	protein_coding	E007i	intron	12	17462456	17462747	292	-	no	TRUE	FALSE	20.978	0.62184	0.76734	0.0075677	15.879	0.8437	0.28798	0.14561	21.25	0.75741	0.4262	0.0034007	34.926	0.73003	0.67542	0.79475	21	12	33	17	29	28	46	15
363055	ENSDARG00000077300	usp42	protein_coding	E008i	intron	12	17462902	17463005	104	-	no	TRUE	FALSE	14.213	0.95431	0.10669	0.0075677	17.151	0.25903	0.95873	0.14561	16.694	0.49201	-0.90208	0.0034007	20.461	0.82306	-0.68869	0.79475	13	16	18	10	27	21	15	21
363057	ENSDARG00000077300	usp42	protein_coding	E009i	intron	12	17463107	17463195	89	-	no	TRUE	FALSE	14.232	0.64861	0.50912	0.0075677	8.2353	0.11399	-2.2192	0.14561	10.58	0.027419	2.6763	0.0034007	19.836	0.97158	0.23097	0.79475	13	12	17	15	17	20	22	2
363041	ENSDARG00000077300	usp42	protein_coding	E001i	intron	12	17449379	17449454	76	-	no	TRUE	FALSE	13.607	0.82891	0.48829	0.0075677	12.407	0.66497	0.54022	0.14561	14.312	0.97531	-0.10201	0.0034007	19.139	0.75885	-0.83564	0.79475	13	11	21	9	25	21	13	13
363071	ENSDARG00000077300	usp42	protein_coding	E016i	intron	12	17464841	17464926	86	-	no	TRUE	FALSE	7.5902	0.97251	-0.13053	0.0075677	5.8631	0.33455	-1.663	0.14561	4.9864	NA	1.4762	0.0034007	18.568	0.97812	-0.33193	0.79475	8	9	5	9	11	28	16	2
363067	ENSDARG00000077300	usp42	protein_coding	E014i	intron	12	17464189	17464319	131	-	no	TRUE	FALSE	11.52	0.69422	0.53291	0.0075677	10.402	0.68866	0.5625	0.14561	12.208	0.99084	-0.081108	0.0034007	16.45	0.98778	-0.095747	0.79475	12	8	15	11	20	14	16	11
363063	ENSDARG00000077300	usp42	protein_coding	E012i	intron	12	17463837	17463927	91	-	no	TRUE	FALSE	17.717	0.82863	0.27672	0.0075677	11.726	0.13406	-1.663	0.14561	12.945	0.084865	1.8895	0.0034007	16.265	0.96537	0.33788	0.79475	16	18	22	15	19	11	19	4
363061	ENSDARG00000077300	usp42	protein_coding	E011i	intron	12	17463628	17463753	126	-	no	TRUE	FALSE	11.5	0.87622	0.28166	0.0075677	7.7598	0.33289	-1.4504	0.14561	8.573	0.24469	1.6816	0.0034007	14.012	0.92961	-0.52542	0.79475	9	13	15	9	11	20	11	3
363051	ENSDARG00000077300	usp42	protein_coding	E006i	intron	12	17461708	17461795	88	-	no	TRUE	FALSE	4.473	NA	0.15336	0.0075677	4.3037	0.92547	0.25393	0.14561	4.2936	NA	-0.15347	0.0034007	12.532	0.92356	-0.50446	0.79475	3	6	5	4	13	15	10	4
363065	ENSDARG00000077300	usp42	protein_coding	E013i	intron	12	17463999	17464120	122	-	no	TRUE	FALSE	13.925	0.84401	0.35961	0.0075677	13.026	0.81237	0.42214	0.14561	14.136	0.9941	-0.11866	0.0034007	12.14	0.75574	-1.1518	0.79475	7	19	15	15	19	12	7	13
11581	ENSDARG00000003235	nup88	protein_coding	E013i	intron	5	58433461	58438238	4778	-	no	TRUE	FALSE	82.62	0.94893	0.073912	0.0075886	70.06	0.60545	0.33034	8.0137e-05	75.172	0.71203	-0.23092	0.075955	88.437	0.88745	0.32971	0.42522	86	72	94	80	81	87	96	57
11585	ENSDARG00000003235	nup88	protein_coding	E015i	intron	5	58438563	58441758	3196	-	no	TRUE	FALSE	62.027	0.96861	0.047493	0.0075886	49.454	0.93991	-0.018476	8.0137e-05	52.704	0.90268	0.091114	0.075955	71.745	0.96555	0.17194	0.42522	60	60	64	66	75	68	73	34
11569	ENSDARG00000003235	nup88	protein_coding	E007i	intron	5	58426166	58428830	2665	-	no	TRUE	FALSE	46.855	0.191	0.66427	0.0075886	45.987	3.92e-05	1.6258	8.0137e-05	59.37	0.071121	-0.93499	0.075955	70.912	0.99292	0.00070242	0.42522	34	36	66	50	81	67	67	62
11573	ENSDARG00000003235	nup88	protein_coding	E009i	intron	5	58429206	58430839	1634	-	no	TRUE	FALSE	41.882	0.8641	0.17413	0.0075886	38.311	0.16562	0.78207	8.0137e-05	42.434	0.34738	-0.58196	0.075955	55.689	0.91701	0.30738	0.42522	38	39	49	42	56	51	60	38
11561	ENSDARG00000003235	nup88	protein_coding	E003i	intron	5	58423050	58424783	1734	-	no	TRUE	FALSE	45.321	0.97851	0.041408	0.0075886	39.911	0.69796	0.4303	8.0137e-05	41.926	0.61799	-0.36261	0.075955	55.109	0.99883	0.046876	0.42522	55	33	44	51	56	57	53	34
11575	ENSDARG00000003235	nup88	protein_coding	E010i	intron	5	58430939	58431870	932	-	no	TRUE	FALSE	32.642	0.59461	-0.39629	0.0075886	37.005	0.16927	0.80107	8.0137e-05	32.031	0.050773	-1.1734	0.075955	38.615	0.54618	0.8373	0.42522	39	35	25	34	33	30	51	37
11557	ENSDARG00000003235	nup88	protein_coding	E001i	intron	5	58420288	58422702	2415	-	no	TRUE	FALSE	22.655	0.35317	0.7224	0.0075886	25.229	0.0016207	2.005	8.0137e-05	32.006	0.02483	-1.2571	0.075955	33.427	0.26276	1.2054	0.42522	20	13	31	26	28	20	50	38
11559	ENSDARG00000003235	nup88	protein_coding	E002i	intron	5	58422822	58422922	101	-	no	TRUE	FALSE	12.983	0.94413	0.15617	0.0075886	11.594	0.60257	0.67559	8.0137e-05	12.82	0.71587	-0.49294	0.075955	27.494	0.93763	-0.34074	0.42522	13	11	16	12	26	35	22	11
11565	ENSDARG00000003235	nup88	protein_coding	E005i	intron	5	58425128	58425627	500	-	no	TRUE	FALSE	12.769	0.78747	-0.40359	0.0075886	10.653	0.59017	-0.73553	8.0137e-05	8.8984	0.84739	0.35559	0.075955	18.39	0.94629	-0.30962	0.42522	12	17	10	13	21	20	15	5
11577	ENSDARG00000003235	nup88	protein_coding	E011i	intron	5	58432022	58432100	79	-	no	TRUE	FALSE	26.693	0.0042	-1.2906	0.0075886	26.94	0.1042	-1.1441	8.0137e-05	13.894	0.94414	-0.12169	0.075955	17.138	0.98287	-0.18086	0.42522	36	41	16	17	26	12	15	10
11571	ENSDARG00000003235	nup88	protein_coding	E008i	intron	5	58428936	58429114	179	-	no	TRUE	FALSE	12.285	0.54302	0.71614	0.0075886	11.031	0.1554	1.4386	8.0137e-05	14.809	0.5195	-0.69736	0.075955	11.99	0.99406	-0.081576	0.42522	10	8	15	16	18	8	11	14
11563	ENSDARG00000003235	nup88	protein_coding	E004i	intron	5	58424865	58425061	197	-	no	TRUE	FALSE	10.874	0.88381	-0.32842	0.0075886	7.5193	0.16361	-2.7826	8.0137e-05	6.5278	0.21046	2.4804	0.075955	11.458	0.42187	-1.8574	0.42522	16	8	11	9	17	15	4	1
11579	ENSDARG00000003235	nup88	protein_coding	E012i	intron	5	58432288	58433286	999	-	no	TRUE	FALSE	13.458	0.93132	-0.16897	0.0075886	13.199	0.64881	0.57826	8.0137e-05	12.648	0.61344	-0.71887	0.075955	8.9745	NA	-0.72218	0.42522	12	16	17	9	14	8	6	12
11583	ENSDARG00000003235	nup88	protein_coding	E014i	intron	5	58438326	58438436	111	-	no	TRUE	FALSE	7.0881	0.67003	0.78323	0.0075886	3.7861	0.83875	-0.52142	8.0137e-05	6.327	0.51703	1.3314	0.075955	7.8471	NA	1.0152	0.42522	4	6	11	7	6	6	11	2
11567	ENSDARG00000003235	nup88	protein_coding	E006i	intron	5	58425754	58426012	259	-	no	TRUE	FALSE	10.739	0.5805	-0.73721	0.0075886	9.6565	0.52542	-0.95471	8.0137e-05	6.6817	0.91547	0.24054	0.075955	7.751	NA	1.0268	0.42522	10	17	7	10	8	4	11	4
11587	ENSDARG00000003235	nup88	protein_coding	E016i	intron	5	58441929	58442007	79	-	no	TRUE	FALSE	5.6926	0.75676	0.82855	0.0075886	6.4395	0.092319	2.1229	8.0137e-05	8.3008	0.45416	-1.2721	0.075955	5.4505	NA	-1.0761	0.42522	4	4	4	11	8	6	3	10
136824	ENSDARG00000031496	ap1ar	protein_coding	E008i	intron	14	4497403	4500372	2970	+	no	TRUE	FALSE	94.057	0.87608	0.13857	0.0075904	129.28	5.8339e-07	1.1195	1.0169e-06	123.14	0.00078602	-0.96271	0.00033485	119.67	0.81473	-0.32341	0.61244	109	87	95	89	119	125	116	175
136816	ENSDARG00000031496	ap1ar	protein_coding	E004i	intron	14	4492128	4494671	2544	+	no	TRUE	FALSE	98.6	0.791	-0.14567	0.0075904	111.4	0.56593	0.23087	1.0169e-06	94.984	0.43217	-0.35842	0.00033485	80.701	0.95299	-0.16546	0.61244	115	111	93	81	86	73	84	109
136812	ENSDARG00000031496	ap1ar	protein_coding	E002i	intron	14	4490781	4491990	1210	+	no	TRUE	FALSE	68.183	0.23358	0.83573	0.0075904	57.707	0.54765	0.50429	1.0169e-06	74.315	0.62911	0.346	0.00033485	65.442	0.56721	-0.78579	0.61244	45	63	86	78	64	83	51	63
136810	ENSDARG00000031496	ap1ar	protein_coding	E001i	intron	14	4489723	4490731	1009	+	no	TRUE	FALSE	38.665	0.44285	0.69056	0.0075904	29.853	0.97509	-0.03882	1.0169e-06	37.39	0.50154	0.74822	0.00033485	39.588	0.83782	-0.46877	0.61244	37	28	53	36	44	40	36	26
136820	ENSDARG00000031496	ap1ar	protein_coding	E006i	intron	14	4495003	4496887	1885	+	no	TRUE	FALSE	27.01	0.74704	-0.30117	0.0075904	30.655	0.93636	0.068398	1.0169e-06	24.462	0.6492	-0.35147	0.00033485	36.186	0.90889	-0.58551	0.61244	40	25	23	22	27	50	31	28
136814	ENSDARG00000031496	ap1ar	protein_coding	E003i	intron	14	4492018	4492101	84	+	no	TRUE	FALSE	19.527	0.65341	-0.43291	0.0075904	18.599	0.25405	-1.0095	1.0169e-06	13.224	0.67235	0.593	0.00033485	23.574	0.98968	0.077611	0.61244	29	20	13	18	20	23	27	10
136826	ENSDARG00000031496	ap1ar	protein_coding	E009i	intron	14	4500481	4500820	340	+	no	TRUE	FALSE	14.596	0.88987	0.27733	0.0075904	19.553	0.38017	1.1829	1.0169e-06	19.449	0.23382	-0.88543	0.00033485	14.014	0.9461	0.3893	0.61244	23	6	14	16	9	14	18	27
136822	ENSDARG00000031496	ap1ar	protein_coding	E007i	intron	14	4496950	4497328	379	+	no	TRUE	FALSE	7.4916	0.31259	-1.2946	0.0075904	8.0369	0.26484	-1.6547	1.0169e-06	3.5915	NA	0.37863	0.00033485	12.163	0.94024	0.43375	0.61244	15	8	4	4	11	9	16	3
136818	ENSDARG00000031496	ap1ar	protein_coding	E005i	intron	14	4494769	4494903	135	+	no	TRUE	FALSE	8.3363	0.79134	-0.46246	0.0075904	13.143	0.30562	0.97804	1.0169e-06	10.477	0.16107	-1.4226	0.00033485	6.7937	NA	-0.21654	0.61244	11	10	7	6	11	3	7	17
193301	ENSDARG00000043394	si:dkey-71h2.2	protein_coding	E009i	intron	20	19413627	19465983	52357	-	no	TRUE	FALSE	193.51	0.58818	-0.21065	0.0076189	211.99	0.55633	0.20401	0.24053	127.25	0.20758	-0.39133	0.23927	82.014	0.66223	-0.2148	0.91349	295	244	122	135	109	66	76	128
193297	ENSDARG00000043394	si:dkey-71h2.2	protein_coding	E007i	intron	20	19393980	19409083	15104	-	no	TRUE	FALSE	28.814	0.96102	-0.10431	0.0076189	36.172	0.065045	0.99225	0.24053	24.503	0.1612	-1.0718	0.23927	12.481	0.71794	1.4227	0.91349	38	40	22	18	15	1	21	32
193295	ENSDARG00000043394	si:dkey-71h2.2	protein_coding	E006i	intron	20	19391381	19393864	2484	-	no	TRUE	FALSE	20.581	0.79144	0.30138	0.0076189	20.11	0.80017	0.33509	0.24053	15.33	0.98185	-0.010043	0.23927	4.8591	NA	-0.47376	0.91349	31	19	16	18	7	4	4	13
193289	ENSDARG00000043394	si:dkey-71h2.2	protein_coding	E003i	intron	20	19387663	19390936	3274	-	no	TRUE	FALSE	16.001	0.73543	-0.55502	0.0076189	17.89	0.91828	-0.13645	0.24053	8.9687	0.83972	-0.39399	0.23927	2.7396	NA	0.9755	0.91349	30	18	10	8	2	2	4	9
193285	ENSDARG00000043394	si:dkey-71h2.2	protein_coding	E001i	intron	20	19378701	19381462	2762	-	no	TRUE	FALSE	18.081	0.47143	-0.7022	0.0076189	18.253	0.12632	-1.5296	0.24053	7.2934	0.59656	0.84905	0.23927	2.5608	NA	0.29287	0.91349	29	27	8	11	5	0	3	4
193299	ENSDARG00000043394	si:dkey-71h2.2	protein_coding	E008i	intron	20	19409197	19413483	4287	-	no	TRUE	FALSE	5.2055	0.87834	0.44907	0.0076189	5.1964	0.76236	0.69185	0.24053	4.3229	NA	-0.21876	0.23927	1.5761	NA	-1.0051	0.91349	4	8	6	3	3	1	1	4
193293	ENSDARG00000043394	si:dkey-71h2.2	protein_coding	E005i	intron	20	19391225	19391307	83	-	no	TRUE	FALSE	1.0022	NA	2.4393	0.0076189	1.1079	NA	3.2787	0.24053	1.666	NA	-0.81578	0.23927	0.74368	NA	11.883	0.91349	1	0	1	2	0	0	2	2
193291	ENSDARG00000043394	si:dkey-71h2.2	protein_coding	E004i	intron	20	19391056	19391143	88	-	no	TRUE	FALSE	0.47132	NA	-9.3236	0.0076189	1.0039	NA	1.2752	0.24053	0.38157	NA	-10.445	0.23927	0	NA	NA	0.91349	0	2	0	0	0	0	0	1
115886	ENSDARG00000025350	prdx2	protein_coding	E003i	intron	1	51089166	51092132	2967	+	no	TRUE	FALSE	202.18	0.75278	-0.21487	0.0076195	170	0.0066148	0.76818	0.019808	171.28	0.011003	-0.98046	0.019829	101.02	0.19111	0.6988	0.3029	215	192	215	193	107	91	106	121
115890	ENSDARG00000025350	prdx2	protein_coding	E005i	intron	1	51093085	51095104	2020	+	no	TRUE	FALSE	107.61	0.87984	-0.11647	0.0076195	88.455	0.028635	0.83322	0.019808	93.515	0.0074919	-0.94707	0.019829	52.422	0.93699	0.25865	0.3029	112	97	109	116	50	63	45	65
115882	ENSDARG00000025350	prdx2	protein_coding	E001i	intron	1	51087579	51088699	1121	+	no	TRUE	FALSE	76.63	0.46083	0.31861	0.0076195	52.192	0.15273	0.76113	0.019808	69.636	0.43566	-0.44071	0.019829	40.439	0.99968	-0.041247	0.3029	53	72	86	96	43	50	30	37
115888	ENSDARG00000025350	prdx2	protein_coding	E004i	intron	1	51092256	51092953	698	+	no	TRUE	FALSE	37.74	0.91785	-0.13121	0.0076195	30.913	0.25068	0.76801	0.019808	32.307	0.22596	-0.89897	0.019829	29.106	0.96911	0.15306	0.3029	38	36	31	48	43	23	24	22
115884	ENSDARG00000025350	prdx2	protein_coding	E002i	intron	1	51088824	51089011	188	+	no	TRUE	FALSE	59.305	0.0042175	0.89907	0.0076195	26.86	0.93126	-0.1066	0.019808	53.835	0.12793	1.0083	0.019829	15.087	0.7571	0.87706	0.3029	35	39	81	80	14	14	17	12
235019	ENSDARG00000056184	dvl2	protein_coding	E001i	intron	7	20008721	20020179	11459	+	no	TRUE	FALSE	366.55	0.004222	0.4854	0.0076269	325.12	0.0061043	0.48495	0.018147	330.24	0.99778	-0.024644	0.49045	519.67	0.033324	0.62064	0.047786	383	348	373	375	509	472	574	266
235021	ENSDARG00000056184	dvl2	protein_coding	E002i	intron	7	20020250	20024432	4183	+	no	TRUE	FALSE	149.06	0.04758	0.52697	0.0076269	139.37	0.02427	0.76026	0.018147	143.45	0.5208	-0.25844	0.49045	221.29	0.62162	0.37196	0.047786	165	128	145	164	233	214	220	129
235029	ENSDARG00000056184	dvl2	protein_coding	E006i	intron	7	20029050	20031658	2609	+	no	TRUE	FALSE	58.58	0.92784	0.22022	0.0076269	55.077	0.56853	0.3356	0.018147	49.468	0.91691	-0.13993	0.49045	101.69	0.90195	-0.28066	0.047786	65	63	68	40	105	130	74	42
235037	ENSDARG00000056184	dvl2	protein_coding	E010i	intron	7	20033907	20035935	2029	+	no	TRUE	FALSE	58.978	0.74847	0.42522	0.0076269	57.606	0.11519	0.79085	0.018147	56.726	0.71683	-0.39125	0.49045	89.008	0.62865	0.49008	0.047786	53	67	70	47	88	86	93	54
235023	ENSDARG00000056184	dvl2	protein_coding	E003i	intron	7	20024579	20026503	1925	+	no	TRUE	FALSE	51.25	0.45621	0.51119	0.0076269	43	0.69516	0.28501	0.018147	44.515	0.8374	0.20241	0.49045	74.569	0.77188	0.48581	0.047786	50	51	59	46	83	64	78	32
235027	ENSDARG00000056184	dvl2	protein_coding	E005i	intron	7	20026839	20028961	2123	+	no	TRUE	FALSE	54.414	0.26585	0.50253	0.0076269	47.904	0.41703	0.47398	0.018147	48.99	0.97852	0.0027843	0.49045	72.866	0.97666	0.12492	0.047786	59	49	51	61	95	63	65	39
235045	ENSDARG00000056184	dvl2	protein_coding	E014i	intron	7	20038790	20040683	1894	+	no	TRUE	FALSE	39.962	0.46196	0.46987	0.0076269	39.207	0.1002	0.86914	0.018147	39.347	0.59315	-0.42382	0.49045	62.732	0.99991	-0.017475	0.047786	38	42	43	38	65	73	52	38
235035	ENSDARG00000056184	dvl2	protein_coding	E009i	intron	7	20032388	20033838	1451	+	no	TRUE	FALSE	28.489	0.79491	0.29875	0.0076269	28.668	0.30594	0.7132	0.018147	26.552	0.64602	-0.44179	0.49045	55.266	0.91755	0.25689	0.047786	34	27	21	34	52	62	52	26
235043	ENSDARG00000056184	dvl2	protein_coding	E013i	intron	7	20036544	20038570	2027	+	no	TRUE	FALSE	31.771	0.97035	0.068804	0.0076269	32.649	0.47255	0.50834	0.018147	27.459	0.6038	-0.46425	0.49045	40.948	0.83443	0.65184	0.047786	37	36	29	27	51	27	46	27
235025	ENSDARG00000056184	dvl2	protein_coding	E004i	intron	7	20026614	20026708	95	+	no	TRUE	FALSE	11.357	0.7862	0.44966	0.0076269	9.2741	0.99736	0.0043442	0.018147	9.2799	0.79524	0.41877	0.49045	19.209	0.98476	-0.15282	0.047786	10	13	10	13	25	19	15	6
235039	ENSDARG00000056184	dvl2	protein_coding	E011i	intron	7	20036059	20036131	73	+	no	TRUE	FALSE	8.7096	0.7747	0.53461	0.0076269	7.0859	0.93833	0.1773	0.018147	7.4424	0.86148	0.3327	0.49045	18.897	0.96002	-0.38125	0.047786	7	10	10	8	16	28	13	5
235041	ENSDARG00000056184	dvl2	protein_coding	E012i	intron	7	20036264	20036366	103	+	no	TRUE	FALSE	10.426	0.5918	-0.75609	0.0076269	12.552	0.90037	0.20708	0.018147	7.3955	0.50602	-0.98825	0.49045	17.731	0.7863	0.79117	0.047786	19	11	6	7	18	14	21	9
235031	ENSDARG00000056184	dvl2	protein_coding	E007i	intron	7	20031729	20031863	135	+	no	TRUE	FALSE	8.7575	0.62094	-0.73309	0.0076269	8.2353	0.28238	-1.7003	0.018147	4.1421	NA	0.94344	0.49045	13.787	0.77615	0.89967	0.047786	13	12	6	5	13	11	17	2
235033	ENSDARG00000056184	dvl2	protein_coding	E008i	intron	7	20032004	20032310	307	+	no	TRUE	FALSE	9.1381	0.76566	0.52748	0.0076269	6.9674	0.91179	-0.22644	0.018147	7.2934	0.67747	0.72756	0.49045	8.1613	NA	-2.1835	0.047786	10	8	8	11	14	10	2	4
179655	ENSDARG00000040881	hnrnph1	protein_coding	E005i	intron	14	6688910	6695995	7086	+	no	TRUE	FALSE	164.38	0.3106	-0.30905	0.0076362	264.74	0.025356	0.56827	0.00041637	230.85	0.00020244	-0.82324	0.00040626	91.821	0.58525	-0.4756	0.38633	215	165	146	142	119	81	81	374
179665	ENSDARG00000040881	hnrnph1	protein_coding	E010i	intron	14	6701423	6707278	5856	+	no	TRUE	FALSE	212.09	0.63346	0.22741	0.0076362	284.92	0.081113	0.58096	0.00041637	290.94	0.27137	-0.3	0.00040626	90.222	0.55403	0.54388	0.38633	237	170	226	221	97	51	121	404
179653	ENSDARG00000040881	hnrnph1	protein_coding	E004i	intron	14	6686627	6688770	2144	+	no	TRUE	FALSE	95.655	0.70937	-0.33779	0.0076362	116.67	0.61341	-0.25673	0.00041637	98.058	0.97729	-0.029171	0.00040626	53.991	0.98359	0.088773	0.38633	97	126	92	73	64	38	61	124
179661	ENSDARG00000040881	hnrnph1	protein_coding	E008i	intron	14	6699056	6701023	1968	+	no	TRUE	FALSE	67.012	0.85987	-0.13273	0.0076362	73.408	0.24409	-0.38944	0.00041637	66.628	0.61365	0.31242	0.00040626	40.07	0.84481	-0.43171	0.38633	79	67	68	57	48	38	36	74
179657	ENSDARG00000040881	hnrnph1	protein_coding	E006i	intron	14	6696175	6698719	2545	+	no	TRUE	FALSE	48.098	0.1806	-0.59886	0.0076362	59.89	0.23826	-0.44528	0.00041637	45.583	0.92538	-0.097535	0.00040626	35.923	0.99222	0.047826	0.38633	66	55	42	33	46	23	40	59
179651	ENSDARG00000040881	hnrnph1	protein_coding	E003i	intron	14	6685395	6686482	1088	+	no	TRUE	FALSE	58.637	0.041315	0.69918	0.0076362	51.999	0.86484	-0.041495	0.00041637	66.119	0.047436	0.79389	0.00040626	17.916	0.97522	-0.17817	0.38633	47	46	64	78	19	17	18	60
179647	ENSDARG00000040881	hnrnph1	protein_coding	E001i	intron	14	6684649	6685054	406	+	no	TRUE	FALSE	11.507	0.65994	0.59712	0.0076362	10.517	0.9275	-0.072119	0.00041637	12.851	0.51357	0.72351	0.00040626	11.879	0.99389	-0.14846	0.38633	10	9	14	13	7	16	12	12
179663	ENSDARG00000040881	hnrnph1	protein_coding	E009i	intron	14	6701108	6701191	84	+	no	TRUE	FALSE	11.05	0.88272	0.52315	0.0076362	17.832	0.13006	1.2498	0.00041637	19.194	0.67572	-0.67462	0.00040626	6.3331	NA	0.69142	0.38633	10	9	6	20	8	2	9	30
179649	ENSDARG00000040881	hnrnph1	protein_coding	E002i	intron	14	6685153	6685238	86	+	no	TRUE	FALSE	7.8288	0.77208	0.76549	0.0076362	5.9874	0.92139	-0.40617	0.00041637	8.1738	0.41946	1.2226	0.00040626	6.3036	NA	-1.1088	0.38633	10	2	12	7	5	10	4	6
179659	ENSDARG00000040881	hnrnph1	protein_coding	E007i	intron	14	6698824	6698919	96	+	no	TRUE	FALSE	8.5105	0.2778	-1.2312	0.0076362	13.112	0.7998	-0.24568	0.00041637	8.4298	0.52009	-0.93015	0.00040626	2.0655	NA	1.8465	0.38633	13	12	6	4	2	0	4	14
116304	ENSDARG00000025513	dip2cb	protein_coding	E038i	intron	2	42704885	42729481	24597	-	no	TRUE	FALSE	210.73	0.94458	-0.077564	0.0076763	240.04	0.60564	0.21296	0.0010254	233.16	0.65208	-0.2844	0.0087554	80.672	0.95541	0.10563	0.95004	218	214	222	196	107	88	54	275
116296	ENSDARG00000025513	dip2cb	protein_coding	E034i	intron	2	42696785	42699926	3142	-	no	TRUE	FALSE	31.772	0.98634	0.010279	0.0076763	32.121	0.90934	-0.068384	0.0010254	32.516	0.89627	0.085738	0.0087554	13.721	0.73629	-1.3343	0.95004	31	32	34	31	19	20	4	33
116270	ENSDARG00000025513	dip2cb	protein_coding	E021i	intron	2	42677531	42681030	3500	-	no	TRUE	FALSE	39.76	0.28038	-0.66857	0.0076763	50.113	0.87267	-0.092173	0.0010254	38.829	0.42649	-0.57017	0.0087554	12.958	0.97888	-0.28578	0.95004	53	46	25	39	16	17	7	51
116236	ENSDARG00000025513	dip2cb	protein_coding	E004i	intron	2	42652647	42655155	2509	-	no	TRUE	FALSE	20.235	0.95597	-0.10682	0.0076763	23.848	0.79895	0.27967	0.0010254	22.859	0.72128	-0.38044	0.0087554	12.614	0.77323	-1.209	0.95004	22	20	18	22	21	15	4	28
116230	ENSDARG00000025513	dip2cb	protein_coding	E001i	intron	2	42647358	42651937	4580	-	no	TRUE	FALSE	22.4	0.94602	0.17068	0.0076763	28.691	0.61403	0.79715	0.0010254	30	0.57177	-0.61145	0.0087554	11.866	0.77313	1.1771	0.95004	31	11	16	33	8	14	13	40
116240	ENSDARG00000025513	dip2cb	protein_coding	E006i	intron	2	42656274	42659252	2979	-	no	TRUE	FALSE	28.574	0.97633	0.05783	0.0076763	29.217	0.98281	0.011682	0.0010254	29.945	0.94859	0.052416	0.0087554	10.578	NA	-0.55266	0.95004	31	25	22	38	22	7	5	31
116290	ENSDARG00000025513	dip2cb	protein_coding	E031i	intron	2	42688423	42692544	4122	-	no	TRUE	FALSE	19.461	0.95659	0.11918	0.0076763	18.696	0.92881	-0.096352	0.0010254	19.892	0.8511	0.22165	0.0087554	8.4947	NA	2.0804	0.95004	22	15	24	17	8	4	13	19
116252	ENSDARG00000025513	dip2cb	protein_coding	E012i	intron	2	42662284	42664653	2370	-	no	TRUE	FALSE	3.7102	NA	1.4028	0.0076763	5.248	0.18268	2.1871	0.0010254	7.0775	0.72328	-0.77516	0.0087554	5.9798	NA	-0.4021	0.95004	3	1	2	9	4	11	3	10
116258	ENSDARG00000025513	dip2cb	protein_coding	E015i	intron	2	42668451	42670285	1835	-	no	TRUE	FALSE	10.778	0.78162	0.43999	0.0076763	10.632	0.79266	0.39486	0.0010254	12.651	0.95468	0.052388	0.0087554	5.3063	NA	-0.23942	0.95004	8	10	14	11	11	3	3	13
116294	ENSDARG00000025513	dip2cb	protein_coding	E033i	intron	2	42693564	42696649	3086	-	no	TRUE	FALSE	13.686	0.88894	0.22763	0.0076763	15.144	0.693	0.46868	0.0010254	16.425	0.88331	-0.23446	0.0087554	4.9345	NA	-0.82366	0.95004	13	12	15	15	11	3	2	19
116302	ENSDARG00000025513	dip2cb	protein_coding	E037i	intron	2	42703255	42704812	1558	-	no	TRUE	FALSE	15.498	0.97038	0.095129	0.0076763	14.185	0.7649	-0.34159	0.0010254	14.892	0.74614	0.4419	0.0087554	4.7201	NA	-15.213	0.95004	17	13	11	22	7	8	0	13
116254	ENSDARG00000025513	dip2cb	protein_coding	E013i	intron	2	42664776	42668161	3386	-	no	TRUE	FALSE	15.693	0.90377	0.19492	0.0076763	19.579	0.39114	0.76163	0.0010254	20.731	0.58254	-0.55984	0.0087554	4.5486	NA	-0.64013	0.95004	16	13	18	16	5	7	2	27
116238	ENSDARG00000025513	dip2cb	protein_coding	E005i	intron	2	42655214	42656211	998	-	no	TRUE	FALSE	10.919	0.5453	-1.0391	0.0076763	15.799	0.9851	0.046639	0.0010254	11.03	0.35427	-1.0768	0.0087554	4.0193	NA	-0.47214	0.95004	20	10	6	9	9	2	2	17
116274	ENSDARG00000025513	dip2cb	protein_coding	E023i	intron	2	42683045	42684462	1418	-	no	TRUE	FALSE	17.625	0.1545	0.99542	0.0076763	12.119	0.99451	0.041172	0.0010254	19.321	0.22732	0.96046	0.0087554	3.9306	NA	1.4992	0.95004	10	13	23	24	6	1	5	13
116292	ENSDARG00000025513	dip2cb	protein_coding	E032i	intron	2	42692665	42693425	761	-	no	TRUE	FALSE	7.8842	0.96457	0.13724	0.0076763	5.661	0.53581	-1.4553	0.0010254	6.2708	0.32061	1.6031	0.0087554	3.8611	NA	0.38218	0.95004	11	4	6	11	6	3	3	3
116262	ENSDARG00000025513	dip2cb	protein_coding	E017i	intron	2	42670671	42673605	2935	-	no	TRUE	FALSE	9.0618	0.90966	-0.27352	0.0076763	10.809	0.95903	0.12805	0.0010254	9.705	0.82225	-0.39586	0.0087554	3.6955	NA	-1.4842	0.95004	12	8	6	11	8	3	1	12
116248	ENSDARG00000025513	dip2cb	protein_coding	E010i	intron	2	42661297	42661965	669	-	no	TRUE	FALSE	6.2667	0.81294	0.55095	0.0076763	4.1816	0.72089	-0.87115	0.0010254	5.7471	0.38817	1.4299	0.0087554	3.5994	NA	-1.4487	0.95004	7	3	8	7	10	1	1	3
116286	ENSDARG00000025513	dip2cb	protein_coding	E029i	intron	2	42686938	42688056	1119	-	no	TRUE	FALSE	4.7717	NA	0.12212	0.0076763	3.081	NA	-2.3056	0.0010254	3.4987	NA	2.4402	0.0087554	2.767	NA	0.21849	0.95004	4	5	7	3	7	0	2	1
116264	ENSDARG00000025513	dip2cb	protein_coding	E018i	intron	2	42673721	42674995	1275	-	no	TRUE	FALSE	6.6287	0.30278	1.4077	0.0076763	4.1125	0.88441	0.37887	0.0010254	7.7629	0.48741	1.0361	0.0087554	2.5874	NA	-0.86051	0.95004	3	4	11	8	3	4	1	5
116284	ENSDARG00000025513	dip2cb	protein_coding	E028i	intron	2	42686214	42686826	613	-	no	TRUE	FALSE	3.2328	NA	0.6344	0.0076763	3.5258	0.75445	0.85967	0.0010254	4.3253	NA	-0.21915	0.0087554	2.526	NA	0.39912	0.95004	0	5	3	5	5	1	2	5
116268	ENSDARG00000025513	dip2cb	protein_coding	E020i	intron	2	42677246	42677390	145	-	no	TRUE	FALSE	1.4735	NA	-0.038433	0.0076763	2.1118	NA	0.86406	0.0010254	2.0476	NA	-0.89767	0.0087554	2.3597	NA	-13.829	0.95004	1	2	1	2	0	7	0	3
116260	ENSDARG00000025513	dip2cb	protein_coding	E016i	intron	2	42670387	42670468	82	-	no	TRUE	FALSE	5.6003	0.37127	1.3815	0.0076763	3.0046	NA	-0.1361	0.0010254	6.0676	0.34791	1.5243	0.0087554	2.2717	NA	1.5891	0.95004	2	4	9	7	4	0	3	3
116244	ENSDARG00000025513	dip2cb	protein_coding	E008i	intron	2	42659641	42660919	1279	-	no	TRUE	FALSE	2.0319	NA	1.5496	0.0076763	4.6613	0.097578	3.1854	0.0010254	5.6508	0.30336	-1.6307	0.0087554	2.0307	NA	1.9643	0.95004	0	2	3	3	2	1	3	10
116298	ENSDARG00000025513	dip2cb	protein_coding	E035i	intron	2	42700107	42701134	1028	-	no	TRUE	FALSE	9.8996	0.81118	-0.46758	0.0076763	9.6732	0.48335	-0.85158	0.0010254	7.9437	0.84133	0.39496	0.0087554	1.8171	NA	-0.30382	0.95004	12	11	11	6	5	0	1	7
116234	ENSDARG00000025513	dip2cb	protein_coding	E003i	intron	2	42652481	42652571	91	-	no	TRUE	FALSE	2.2562	NA	0.29178	0.0076763	2.4143	NA	0.44529	0.0010254	2.6886	NA	-0.15355	0.0087554	1.8171	NA	-0.30382	0.95004	0	4	3	2	5	0	1	3
116272	ENSDARG00000025513	dip2cb	protein_coding	E022i	intron	2	42681146	42682924	1779	-	no	TRUE	FALSE	13.668	0.7967	0.63228	0.0076763	9.4784	0.73117	-0.52705	0.0010254	13.307	0.47769	1.1658	0.0087554	1.6722	NA	-0.069617	0.95004	13	8	22	11	1	3	1	8
116300	ENSDARG00000025513	dip2cb	protein_coding	E036i	intron	2	42701261	42703149	1889	-	no	TRUE	FALSE	6.8854	0.85315	-0.45036	0.0076763	7.1826	0.74882	-0.54982	0.0010254	5.9596	0.94812	0.10655	0.0087554	1.6722	NA	-0.069617	0.95004	10	6	6	6	1	3	1	6
116266	ENSDARG00000025513	dip2cb	protein_coding	E019i	intron	2	42675205	42677108	1904	-	no	TRUE	FALSE	7.6031	0.81371	-0.50562	0.0076763	6.1511	0.15174	-2.3047	0.0010254	4.7245	NA	1.8057	0.0087554	1.528	NA	0.011171	0.95004	11	7	6	7	4	0	1	2
116242	ENSDARG00000025513	dip2cb	protein_coding	E007i	intron	2	42659283	42659469	187	-	no	TRUE	FALSE	2.0347	NA	-0.0022301	0.0076763	3.2234	NA	1.1857	0.0010254	3.1899	NA	-1.1775	0.0087554	1.3003	NA	-13.588	0.95004	1	3	4	0	1	3	0	5
116280	ENSDARG00000025513	dip2cb	protein_coding	E026i	intron	2	42684954	42685845	892	-	no	TRUE	FALSE	6.0137	0.94796	-0.25284	0.0076763	3.8698	0.040374	-14.215	0.0010254	3.4669	NA	12.728	0.0087554	1.2523	NA	-13.673	0.95004	4	9	9	2	2	2	0	0
116288	ENSDARG00000025513	dip2cb	protein_coding	E030i	intron	2	42688149	42688224	76	-	no	TRUE	FALSE	1.5117	NA	0.96451	0.0076763	0.59758	NA	-10.57	0.0010254	1.2234	NA	11.752	0.0087554	0.5781	NA	-12.268	0.95004	0	2	2	2	2	0	0	0
116250	ENSDARG00000025513	dip2cb	protein_coding	E011i	intron	2	42662076	42662171	96	-	no	TRUE	FALSE	0.70698	NA	-12.298	0.0076763	0.89637	NA	-11.084	0.0010254	0	NA	NA	0.0087554	0.5781	NA	-12.268	0.95004	0	3	0	0	2	0	0	0
116256	ENSDARG00000025513	dip2cb	protein_coding	E014i	intron	2	42668286	42668369	84	-	no	TRUE	FALSE	2.9493	NA	-1.0321	0.0076763	4.4077	0.95253	0.18646	0.0010254	3.1606	NA	-1.2085	0.0087554	0.37184	NA	12.816	0.95004	4	4	3	1	0	0	1	5
116232	ENSDARG00000025513	dip2cb	protein_coding	E002i	intron	2	42652062	42652305	244	-	no	TRUE	FALSE	1.276	NA	1.9646	0.0076763	0.70516	NA	0.86312	0.0010254	1.605	NA	1.1066	0.0087554	0.3371	NA	-11.21	0.95004	0	1	2	2	0	1	0	1
116276	ENSDARG00000025513	dip2cb	protein_coding	E024i	intron	2	42684557	42684675	119	-	no	TRUE	FALSE	0.23504	NA	-10.829	0.0076763	0.29516	NA	-9.43	0.0010254	0	NA	NA	0.0087554	0.28905	NA	-11.085	0.95004	1	0	0	0	1	0	0	0
116278	ENSDARG00000025513	dip2cb	protein_coding	E025i	intron	2	42684741	42684850	110	-	no	TRUE	FALSE	2.6768	NA	-1.449	0.0076763	3.5985	0.81811	-0.551	0.0010254	2.0769	NA	-0.88937	0.0087554	0	NA	NA	0.95004	3	5	2	1	0	0	0	3
116282	ENSDARG00000025513	dip2cb	protein_coding	E027i	intron	2	42685956	42686089	134	-	no	TRUE	FALSE	2.2931	NA	0.96894	0.0076763	1.2991	NA	-0.72106	0.0010254	2.246	NA	1.6984	0.0087554	0	NA	NA	0.95004	1	2	4	2	0	0	0	1
116246	ENSDARG00000025513	dip2cb	protein_coding	E009i	intron	2	42661089	42661165	77	-	no	TRUE	FALSE	0.24701	NA	10.167	0.0076763	0	NA	NA	0.0010254	0.29119	NA	8.7251	0.0087554	0	NA	NA	0.95004	0	0	0	1	0	0	0	0
511593	ENSDARG00000102178	emilin2b	protein_coding	E003i	intron	7	71478632	71480552	1921	+	no	TRUE	FALSE	31.633	0.18898	-1.0777	0.0076961	31.342	0.95934	0.052431	0.19074	21.664	0.2283	-1.1732	0.001018	7.3637	NA	-0.18369	0.89494	48	33	18	31	11	8	4	18
511589	ENSDARG00000102178	emilin2b	protein_coding	E001i	intron	7	71472828	71475618	2791	+	no	TRUE	FALSE	11.678	0.063069	1.6923	0.0076961	7.1519	0.070833	2.5095	0.19074	15.44	0.43766	-0.86255	0.001018	4.5005	NA	-0.52768	0.89494	2	7	16	21	6	6	2	11
511599	ENSDARG00000102178	emilin2b	protein_coding	E006i	intron	7	71492348	71494925	2578	+	no	TRUE	FALSE	16.6	0.020044	-1.4081	0.0076961	19.756	0.49802	0.60484	0.19074	12.511	0.022182	-2.0543	0.001018	2.5393	NA	-0.74384	0.89494	23	23	13	9	4	3	1	15
511591	ENSDARG00000102178	emilin2b	protein_coding	E002i	intron	7	71475739	71478440	2702	+	no	TRUE	FALSE	11.084	0.80364	-0.41119	0.0076961	10.09	0.60039	0.69745	0.19074	9.7226	0.38161	-1.1539	0.001018	1.9827	NA	2.0975	0.89494	9	14	9	13	3	0	3	8
511601	ENSDARG00000102178	emilin2b	protein_coding	E007i	intron	7	71495058	71495336	279	+	no	TRUE	FALSE	11.09	0.50655	1.5919	0.0076961	3.4728	NA	0.055787	0.19074	11.308	0.4511	1.4886	0.001018	0.5781	NA	-10.914	0.89494	8	1	22	12	2	0	0	2
511597	ENSDARG00000102178	emilin2b	protein_coding	E005i	intron	7	71492221	71492299	79	+	no	TRUE	FALSE	4.2997	NA	0.17869	0.0076961	2.0734	NA	-11.497	0.19074	3.1171	NA	10.896	0.001018	0	NA	NA	0.89494	5	2	7	3	0	0	0	0
529228	ENSDARG00000103680	CR762475.2	protein_coding	E002i	intron	4	53530334	53542594	12261	+	no	TRUE	FALSE	128.43	0.0042583	0.33092	0.0076973	122.2	0.61893	-0.12925	0.93273	79.684	0.014348	0.4057	0.041127	85.57	0.13178	-0.40852	0.20399	179	156	102	88	87	91	80	56
529226	ENSDARG00000103680	CR762475.2	protein_coding	E001i	intron	4	53529312	53530183	872	+	no	TRUE	FALSE	2.4774	NA	0.56933	0.0076973	2.181	NA	-0.13084	0.93273	1.6343	NA	0.64918	0.041127	0.3371	NA	-7.7039	0.20399	5	1	3	1	0	1	0	1
144793	ENSDARG00000033789	ndufb7	protein_coding	E001i	intron	1	55102730	55106159	3430	-	no	TRUE	FALSE	66.149	0.97162	-0.036799	0.0076982	71.298	1.9514e-05	1.3102	3.8706e-05	63.029	0.056743	-1.4251	0.18931	41.093	0.5423	0.71848	0.81461	71	76	73	47	39	30	53	68
144795	ENSDARG00000033789	ndufb7	protein_coding	E002i	intron	1	55106329	55107796	1468	-	no	TRUE	FALSE	76.383	0.86423	0.13651	0.0076982	68.234	0.032326	0.77305	3.8706e-05	64.989	0.25888	-0.71419	0.18931	39.588	0.98403	-0.12671	0.81461	82	78	83	65	44	40	36	51
336359	ENSDARG00000074720	si:ch211-51h9.7	protein_coding	E001i	intron	8	2518017	2520337	2321	+	no	TRUE	FALSE	105.72	0.004281	0.64534	0.0077483	70.097	0.55717	0.2978	0.95744	106.88	0.19436	0.29894	0.59901	124.77	0.97037	-0.073166	0.9653	89	61	124	148	144	154	84	63
184575	ENSDARG00000041998	zgc:113337	protein_coding	E004i	intron	9	9349751	9364637	14887	-	no	TRUE	FALSE	23.642	0.52224	-0.48377	0.0077715	34.678	0.78406	0.19079	0.76436	19.812	0.35483	-0.71155	0.52312	4.8879	NA	1.2093	NA	38	35	11	14	3	2	9	32
184583	ENSDARG00000041998	zgc:113337	protein_coding	E008i	intron	9	9367721	9369968	2248	-	no	TRUE	FALSE	6.0085	0.42759	-1.3277	0.0077715	8.6729	0.78876	-0.42673	0.76436	3.5421	NA	-0.93244	0.52312	1.1155	NA	12.94	NA	11	10	3	1	0	0	3	6
184577	ENSDARG00000041998	zgc:113337	protein_coding	E005i	intron	9	9364968	9367032	2065	-	no	TRUE	FALSE	6.6013	0.98182	-0.16883	0.0077715	8.0608	0.95913	-0.27962	0.76436	4.7948	NA	0.072304	0.52312	0.62614	NA	-12.899	NA	15	4	6	2	1	1	0	6
184579	ENSDARG00000041998	zgc:113337	protein_coding	E006i	intron	9	9367354	9367426	73	-	no	TRUE	FALSE	1.2527	NA	0.48772	0.0077715	1.2991	NA	-0.2051	0.76436	1.0226	NA	0.66687	0.52312	0.62614	NA	-12.899	NA	1	2	2	0	1	1	0	1
184569	ENSDARG00000041998	zgc:113337	protein_coding	E001i	intron	9	9344794	9345408	615	-	no	TRUE	FALSE	6.7938	0.0042923	3.191	0.0077715	3.1085	NA	1.0589	0.76436	8.1377	0.16224	2.0946	0.52312	0.5781	NA	-12.837	NA	3	2	7	15	2	0	0	4
184571	ENSDARG00000041998	zgc:113337	protein_coding	E002i	intron	9	9345470	9346536	1067	-	no	TRUE	FALSE	1.2902	NA	1.6662	0.0077715	1.0003	NA	0.38053	0.76436	1.3431	NA	1.2626	0.52312	0.37184	NA	11.355	NA	1	1	3	0	0	0	1	1
184573	ENSDARG00000041998	zgc:113337	protein_coding	E003i	intron	9	9346639	9349465	2827	-	no	TRUE	FALSE	3.3324	NA	-2.6361	0.0077715	4.2652	0.27591	-2.3197	0.76436	0.70207	NA	-0.34192	0.52312	0.28905	NA	-11.845	NA	7	6	1	0	1	0	0	1
184581	ENSDARG00000041998	zgc:113337	protein_coding	E007i	intron	9	9367503	9367604	102	-	no	TRUE	FALSE	0.50883	NA	1.0723	0.0077715	0.70516	NA	1.3789	0.76436	0.70207	NA	-0.34192	0.52312	0	NA	NA	NA	0	1	1	0	0	0	0	1
70937	ENSDARG00000015128	rpl27	protein_coding	E002i	intron	3	29763655	29766013	2359	-	no	TRUE	FALSE	659.83	0.73553	0.23772	0.007791	506.17	2.9388e-06	1.0737	0	540.59	0.085921	-0.87413	0	684.68	0.98402	-0.013044	0.84247	652	627	705	673	804	660	618	311
70939	ENSDARG00000015128	rpl27	protein_coding	E003i	intron	3	29766184	29767698	1515	-	no	TRUE	FALSE	386.42	0.0043028	0.36564	0.007791	259.25	0.067103	0.49162	0	301.11	0.85651	-0.16515	0	373.89	0.96881	0.095184	0.84247	337	377	378	466	452	330	355	116
70935	ENSDARG00000015128	rpl27	protein_coding	E001i	intron	3	29763212	29763543	332	-	no	TRUE	FALSE	369.12	0.89656	0.07651	0.007791	275.09	0.070647	0.47612	0	270.55	0.49395	-0.43765	0	264.28	0.9108	-0.16604	0.84247	349	410	360	373	315	269	222	122
286741	ENSDARG00000062521	atp9b	protein_coding	E001i	intron	19	22490253	22501564	11312	+	no	TRUE	FALSE	154.02	0.9653	-0.067912	0.0077933	153.86	0.54706	-0.32295	0.020499	139.54	0.53956	0.24439	0.049366	96.368	0.94363	-0.15982	0.39227	191	144	155	133	110	100	83	134
286767	ENSDARG00000062521	atp9b	protein_coding	E014i	intron	19	22544472	22555136	10665	+	no	TRUE	FALSE	151.26	0.83072	0.089911	0.0077933	168.36	0.32206	0.26429	0.020499	163.14	0.72067	-0.18229	0.049366	86.944	0.91837	0.21724	0.39227	154	157	161	138	100	74	89	187
286761	ENSDARG00000062521	atp9b	protein_coding	E011i	intron	19	22529889	22542228	12340	+	no	TRUE	FALSE	148.13	0.78668	-0.21523	0.0077933	163.71	0.82661	-0.11684	0.020499	140.16	0.89141	-0.10788	0.049366	70.851	0.91062	0.30588	0.39227	186	152	148	114	67	70	75	156
286769	ENSDARG00000062521	atp9b	protein_coding	E015i	intron	19	22555392	22567983	12592	+	no	TRUE	FALSE	111.97	0.6467	-0.26072	0.0077933	137.44	0.56294	0.2007	0.020499	116.83	0.33207	-0.46961	0.049366	55.705	0.67332	0.58086	0.39227	137	122	109	86	53	47	66	149
286757	ENSDARG00000062521	atp9b	protein_coding	E009i	intron	19	22521969	22528576	6608	+	no	TRUE	FALSE	83.529	0.95752	-0.069054	0.0077933	83.744	0.49276	-0.32003	0.020499	75.711	0.61761	0.24081	0.049366	47.943	0.99733	0.032572	0.39227	83	99	73	84	45	54	45	73
286755	ENSDARG00000062521	atp9b	protein_coding	E008i	intron	19	22516868	22521887	5020	+	no	TRUE	FALSE	70.982	0.90401	0.074431	0.0077933	86.322	0.13283	0.51278	0.020499	82.854	0.30444	-0.44781	0.049366	45.479	0.99935	-0.0017714	0.39227	74	73	69	71	38	56	42	105
286749	ENSDARG00000062521	atp9b	protein_coding	E005i	intron	19	22510271	22514872	4602	+	no	TRUE	FALSE	69.311	0.54475	-0.34048	0.0077933	77.431	0.63141	-0.23872	0.020499	62.565	0.91386	-0.11258	0.049366	34.045	0.77984	-0.72831	0.39227	87	78	51	67	37	45	22	70
286743	ENSDARG00000062521	atp9b	protein_coding	E002i	intron	19	22501739	22507793	6055	+	no	TRUE	FALSE	49.751	0.99476	-0.011775	0.0077933	56.293	0.74809	0.20064	0.020499	52.434	0.77194	-0.22196	0.049366	28.287	0.96728	-0.19021	0.39227	46	60	51	44	32	30	24	61
286793	ENSDARG00000062521	atp9b	protein_coding	E027i	intron	19	22585072	22588764	3693	+	no	TRUE	FALSE	34.606	0.94767	0.062174	0.0077933	45.365	0.13382	0.71081	0.020499	43.281	0.24257	-0.65836	0.049366	19.473	0.81936	0.68005	0.39227	34	38	33	35	19	15	24	59
286795	ENSDARG00000062521	atp9b	protein_coding	E028i	intron	19	22588969	22592728	3760	+	no	TRUE	FALSE	35.279	0.95758	0.3416	0.0077933	35.46	0.74471	0.23901	0.020499	38.071	0.97291	0.092494	0.049366	17.009	0.84441	0.67384	0.39227	30	36	56	18	19	11	21	39
286773	ENSDARG00000062521	atp9b	protein_coding	E017i	intron	19	22571795	22574465	2671	+	no	TRUE	FALSE	31.549	0.0043028	1.1805	0.0077933	26.397	0.23569	0.76997	0.020499	39.105	0.52786	0.4014	0.049366	12.043	0.82424	-0.92538	0.39227	21	20	44	40	14	16	7	35
286781	ENSDARG00000062521	atp9b	protein_coding	E021i	intron	19	22580131	22582110	1980	+	no	TRUE	FALSE	26.707	0.91262	-0.17433	0.0077933	40.154	0.087976	0.87293	0.020499	35.784	0.083978	-1.0558	0.049366	10.491	NA	1.0888	0.39227	34	26	28	20	17	0	15	55
286745	ENSDARG00000062521	atp9b	protein_coding	E003i	intron	19	22507945	22509947	2003	+	no	TRUE	FALSE	17.629	0.94612	-0.18236	0.0077933	12.674	0.0068103	-3.3228	0.020499	10.433	0.016893	3.1308	0.049366	9.9044	NA	0.66014	0.39227	25	15	12	20	6	11	12	2
286751	ENSDARG00000062521	atp9b	protein_coding	E006i	intron	19	22514932	22515758	827	+	no	TRUE	FALSE	14.545	0.78188	0.45104	0.0077933	12.993	0.99508	-0.0012436	0.020499	14.865	0.75024	0.44385	0.049366	9.8409	NA	-0.83152	0.39227	16	10	20	12	10	14	6	13
286753	ENSDARG00000062521	atp9b	protein_coding	E007i	intron	19	22515811	22516772	962	+	no	TRUE	FALSE	13.885	0.97717	0.04346	0.0077933	12.257	0.60555	-0.68917	0.020499	11.736	0.54845	0.7244	0.049366	9.5659	NA	-1.1354	0.39227	18	11	15	12	15	10	5	9
286771	ENSDARG00000062521	atp9b	protein_coding	E016i	intron	19	22568146	22571701	3556	+	no	TRUE	FALSE	15.674	0.9919	0.010993	0.0077933	17.519	0.85682	0.20178	0.020499	16.542	0.90102	-0.1965	0.049366	8.0726	NA	-0.81797	0.39227	17	16	19	11	11	9	5	19
286775	ENSDARG00000062521	atp9b	protein_coding	E018i	intron	19	22574550	22578932	4383	+	no	TRUE	FALSE	21.184	0.92493	-0.19186	0.0077933	30.938	0.33362	0.76991	0.020499	27.267	0.1405	-0.97243	0.049366	6.9726	NA	0.48623	0.39227	18	30	19	19	8	5	8	41
286759	ENSDARG00000062521	atp9b	protein_coding	E010i	intron	19	22528719	22529811	1093	+	no	TRUE	FALSE	15.042	0.69973	-0.57174	0.0077933	14.532	0.18168	-1.2496	0.020499	10.219	0.74179	0.675	0.049366	4.4466	NA	0.95126	0.39227	20	18	16	7	3	4	6	8
286783	ENSDARG00000062521	atp9b	protein_coding	E022i	intron	19	22582256	22582439	184	+	no	TRUE	FALSE	4.9897	NA	1.0353	0.0077933	5.3316	0.46145	1.1906	0.020499	6.9846	0.94722	-0.16609	0.049366	4.0134	NA	1.2035	0.39227	3	4	5	8	5	1	6	8
286787	ENSDARG00000062521	atp9b	protein_coding	E024i	intron	19	22583762	22584579	818	+	no	TRUE	FALSE	14.423	0.55642	0.8252	0.0077933	13.434	0.56421	0.62657	0.020499	17.353	0.92192	0.19046	0.049366	3.7724	NA	1.4476	0.39227	13	9	23	12	3	2	6	17
286747	ENSDARG00000062521	atp9b	protein_coding	E004i	intron	19	22510062	22510161	100	+	no	TRUE	FALSE	6.8684	0.91616	0.34073	0.0077933	7.5126	0.77471	0.46812	0.020499	7.9193	0.95039	-0.13935	0.049366	3.2623	NA	-2.0566	0.39227	8	5	4	11	10	0	1	9
286785	ENSDARG00000062521	atp9b	protein_coding	E023i	intron	19	22582505	22583605	1101	+	no	TRUE	FALSE	7.7512	0.50127	-0.99406	0.0077933	10.59	0.93818	-0.13892	0.020499	6.8449	0.60151	-0.86556	0.049366	3.0982	NA	2.2138	0.39227	13	9	4	6	3	0	6	10
286765	ENSDARG00000062521	atp9b	protein_coding	E013i	intron	19	22542613	22544358	1746	+	no	TRUE	FALSE	9.3296	0.82537	-0.471	0.0077933	8.4686	0.31068	-1.5264	0.020499	6.1286	0.53102	1.0454	0.049366	2.8631	NA	-0.61126	0.39227	8	15	8	7	5	2	2	4
286791	ENSDARG00000062521	atp9b	protein_coding	E026i	intron	19	22584851	22585013	163	+	no	TRUE	FALSE	4.4342	NA	-0.17709	0.0077933	4.5952	0.89207	-0.32374	0.020499	3.9731	NA	0.13724	0.049366	2.7803	NA	-1.7981	0.39227	5	5	4	4	6	2	1	4
286763	ENSDARG00000062521	atp9b	protein_coding	E012i	intron	19	22542390	22542469	80	+	no	TRUE	FALSE	1.9685	NA	-0.5802	0.0077933	3.5076	NA	1.0033	0.020499	2.8401	NA	-1.5965	0.049366	2.6436	NA	1.2283	0.39227	5	0	2	1	4	0	4	5
286789	ENSDARG00000062521	atp9b	protein_coding	E025i	intron	19	22584645	22584741	97	+	no	TRUE	FALSE	1.9704	NA	-0.58973	0.0077933	1.8931	NA	-1.3242	0.020499	1.3138	NA	0.72745	0.049366	2.3944	NA	-1.4871	0.39227	2	3	2	1	0	6	1	1
286777	ENSDARG00000062521	atp9b	protein_coding	E019i	intron	19	22579104	22579842	739	+	no	TRUE	FALSE	4.8968	NA	1.6412	0.0077933	3.1122	NA	0.67595	0.020499	5.8961	0.68272	0.95774	0.049366	0.66089	NA	1.2077	0.39227	2	3	10	4	1	0	1	4
286779	ENSDARG00000062521	atp9b	protein_coding	E020i	intron	19	22579942	22580040	99	+	no	TRUE	FALSE	4.7603	NA	0.0031994	0.0077933	3.3798	NA	-2.3242	0.020499	3.2075	NA	2.3255	0.049366	0.66089	NA	1.2077	0.39227	4	6	7	2	1	0	1	1
90897	ENSDARG00000019008	erp44	protein_coding	E016i	intron	16	27497143	27507576	10434	-	no	TRUE	FALSE	348.41	0.006728	-0.41336	0.0078159	321.63	1.1407e-05	0.68572	0	316.04	9.9753e-09	-0.89768	1.4313e-08	392.19	0.89945	0.31742	0.10517	339	373	350	345	419	385	380	271
90881	ENSDARG00000019008	erp44	protein_coding	E008i	intron	16	27486512	27489885	3374	-	no	TRUE	FALSE	95.827	0.6141	0.19863	0.0078159	80.265	0.00040993	1.2222	0	102.51	0.0024544	-0.82299	1.4313e-08	109.44	0.99467	0.10139	0.10517	80	74	106	124	114	121	96	85
90879	ENSDARG00000019008	erp44	protein_coding	E007i	intron	16	27483453	27486408	2956	-	no	TRUE	FALSE	65.014	0.79061	-0.41579	0.0078159	58.951	0.50885	0.61049	0	57.96	0.058086	-0.82758	1.4313e-08	80.783	0.8538	0.51066	0.10517	81	52	71	58	78	79	85	48
90883	ENSDARG00000019008	erp44	protein_coding	E009i	intron	16	27490028	27491702	1675	-	no	TRUE	FALSE	67.792	0.29714	-0.475	0.0078159	58.444	0.68247	0.25148	0	55.691	0.2153	-0.52702	1.4313e-08	50.88	0.94881	-0.22924	0.10517	66	76	58	75	56	61	38	40
90891	ENSDARG00000019008	erp44	protein_coding	E013i	intron	16	27493442	27495549	2108	-	no	TRUE	FALSE	43.219	0.21868	-0.62652	0.0078159	48.54	0.0053393	1.1534	0	43.605	7.5778e-05	-1.5784	1.4313e-08	47.058	0.80489	0.52554	0.10517	45	50	42	38	53	39	50	50
90875	ENSDARG00000019008	erp44	protein_coding	E005i	intron	16	27356840	27371868	15029	-	no	TRUE	FALSE	36.52	0.71888	-0.95031	0.0078159	27.264	0.00018345	-3.3966	0	19.032	0.99533	2.644	1.4313e-08	32.505	0.86571	-0.43612	0.10517	39	50	57	0	48	31	22	2
90887	ENSDARG00000019008	erp44	protein_coding	E011i	intron	16	27492505	27493038	534	-	no	TRUE	FALSE	33.875	0.98129	-0.080625	0.0078159	23.389	0.89575	-0.15061	0	27.914	0.91938	0.27129	1.4313e-08	27.53	0.99294	-0.0049771	0.10517	33	28	38	37	33	28	23	13
90893	ENSDARG00000019008	erp44	protein_coding	E014i	intron	16	27495666	27496956	1291	-	no	TRUE	FALSE	21.285	0.96975	-0.11219	0.0078159	18.895	0.2361	0.96404	0	21.111	0.22171	-0.8768	1.4313e-08	23.649	0.90354	0.52076	0.10517	20	19	19	28	24	22	25	18
90885	ENSDARG00000019008	erp44	protein_coding	E010i	intron	16	27491815	27492329	515	-	no	TRUE	FALSE	28.549	0.84384	-0.48455	0.0078159	21.033	0.63096	-0.8254	0	20.033	0.76801	0.54584	1.4313e-08	23.366	0.98941	0.15056	0.10517	40	20	23	33	27	23	21	8
90889	ENSDARG00000019008	erp44	protein_coding	E012i	intron	16	27493155	27493256	102	-	no	TRUE	FALSE	8.2559	0.48545	1.0296	0.0078159	10.396	0.00028142	3.1573	0	14.473	0.028846	-1.9283	1.4313e-08	11.889	0.14294	2.2787	0.10517	4	5	8	16	7	5	22	19
90895	ENSDARG00000019008	erp44	protein_coding	E015i	intron	16	27496997	27497069	73	-	no	TRUE	FALSE	6.4922	0.97325	-0.15527	0.0078159	8.0374	0.074048	1.9537	0	8.5084	0.061553	-1.9075	1.4313e-08	4.9286	NA	0.83597	0.10517	5	7	8	6	7	2	6	11
90871	ENSDARG00000019008	erp44	protein_coding	E003i	intron	16	27288469	27289341	873	-	no	TRUE	FALSE	0	NA	NA	0.0078159	0	NA	NA	0	0	NA	NA	1.4313e-08	0	NA	NA	0.10517	0	0	0	0	0	0	0	0
378990	ENSDARG00000078815	grk5l	protein_coding	E001i	intron	8	44629740	44652611	22872	+	no	TRUE	FALSE	103.6	0.98771	0.059875	0.0078175	113.29	0.60684	0.33862	0.46966	115.88	0.46755	-0.30044	0.039179	44.477	0.78469	-0.47474	0.97013	84	118	122	92	48	61	27	131
378994	ENSDARG00000078815	grk5l	protein_coding	E003i	intron	8	44661580	44675391	13812	+	no	TRUE	FALSE	87.296	0.44447	-0.26843	0.0078175	91.672	0.65858	-0.18673	0.46966	82.597	0.85515	-0.097494	0.039179	33.875	0.92683	0.34685	0.97013	95	96	89	73	33	38	31	86
378992	ENSDARG00000078815	grk5l	protein_coding	E002i	intron	8	44652708	44661466	8759	+	no	TRUE	FALSE	98.37	0.010082	0.94362	0.0078175	63.144	0.73584	-0.19693	0.46966	101.68	0.013747	1.1234	0.039179	23.048	0.95323	-0.23195	0.97013	75	57	118	142	30	25	16	59
379002	ENSDARG00000078815	grk5l	protein_coding	E007i	intron	8	44679946	44683049	3104	+	no	TRUE	FALSE	70.58	0.0043177	0.84638	0.0078175	60.261	0.17654	0.5833	0.46966	84.605	0.63213	0.24619	0.039179	19.781	0.93305	0.44113	0.97013	56	43	89	93	23	18	19	76
379014	ENSDARG00000078815	grk5l	protein_coding	E013i	intron	8	44690315	44696285	5971	+	no	TRUE	FALSE	93.512	0.51173	0.31175	0.0078175	81.476	0.88603	-0.079647	0.46966	94.814	0.40509	0.3757	0.039179	18.778	0.84733	0.90336	0.97013	92	73	117	92	25	10	22	80
379010	ENSDARG00000078815	grk5l	protein_coding	E011i	intron	8	44684120	44687082	2963	+	no	TRUE	FALSE	61.564	0.82188	0.26849	0.0078175	45.183	0.1328	-0.92367	0.46966	53.128	0.043221	1.1745	0.039179	11.722	0.86308	0.78689	0.97013	48	63	61	76	11	11	13	30
379018	ENSDARG00000078815	grk5l	protein_coding	E015i	intron	8	44696786	44701048	4263	+	no	TRUE	FALSE	67.185	0.97922	0.00017529	0.0078175	69.478	0.90021	0.087958	0.46966	69.77	0.86184	-0.10499	0.039179	10.622	NA	1.6162	0.97013	62	72	69	68	15	1	16	73
379000	ENSDARG00000078815	grk5l	protein_coding	E006i	intron	8	44677869	44679881	2013	+	no	TRUE	FALSE	19.527	0.44732	-0.8464	0.0078175	23.242	0.79314	-0.38451	0.46966	16.486	0.65183	-0.47806	0.039179	7.5965	NA	-2.9804	0.97013	34	17	14	15	11	12	1	20
379012	ENSDARG00000078815	grk5l	protein_coding	E012i	intron	8	44687292	44690176	2885	+	no	TRUE	FALSE	18.986	0.9745	-0.021583	0.0078175	23.897	0.46125	0.67008	0.46966	23.627	0.46507	-0.71019	0.039179	6.6148	NA	0.29426	0.97013	15	23	25	13	14	1	6	31
378998	ENSDARG00000078815	grk5l	protein_coding	E005i	intron	8	44675659	44677775	2117	+	no	TRUE	FALSE	18.463	0.55147	0.60046	0.0078175	13.89	0.88336	-0.19289	0.46966	18.65	0.42642	0.77568	0.039179	2.5874	NA	-1.2679	0.97013	16	13	20	25	3	4	1	13
379004	ENSDARG00000078815	grk5l	protein_coding	E008i	intron	8	44683191	44683569	379	+	no	TRUE	FALSE	4.7791	NA	-2.0346	0.0078175	6.3735	0.51901	-1.0353	0.46966	2.7204	NA	-1.021	0.039179	0.86714	NA	-10.859	0.97013	9	7	1	3	3	0	0	4
378996	ENSDARG00000078815	grk5l	protein_coding	E004i	intron	8	44675470	44675560	91	+	no	TRUE	FALSE	1.6853	NA	-2.6146	0.0078175	2.1882	NA	-1.6205	0.46966	0.70207	NA	-1.002	0.039179	0.28905	NA	-9.2908	0.97013	3	3	1	0	1	0	0	1
379016	ENSDARG00000078815	grk5l	protein_coding	E014i	intron	8	44696424	44696585	162	+	no	TRUE	FALSE	1.6846	NA	-2.614	0.0078175	2.9973	NA	-0.034903	0.46966	1.4652	NA	-2.5913	0.039179	0.28905	NA	-9.2908	0.97013	4	2	1	0	1	0	0	3
379008	ENSDARG00000078815	grk5l	protein_coding	E010i	intron	8	44683897	44684029	133	+	no	TRUE	FALSE	0.94077	NA	-11.786	0.0078175	1.997	NA	-0.034547	0.46966	0.76314	NA	-11.499	0.039179	0	NA	NA	0.97013	3	1	0	0	0	0	0	2
379006	ENSDARG00000078815	grk5l	protein_coding	E009i	intron	8	44683761	44683858	98	+	no	TRUE	FALSE	0.70573	NA	-11.371	0.0078175	0.88911	NA	-8.7481	0.46966	0	NA	NA	0.039179	0	NA	NA	0.97013	2	1	0	0	0	0	0	0
44982	ENSDARG00000009862	dcps	protein_coding	E005i	intron	10	39367562	39371093	3532	+	no	TRUE	FALSE	88.878	0.77743	-0.098528	0.0078198	102.7	0.30855	0.35285	0.0020951	84.822	0.44445	-0.60757	0.027327	167.02	0.56983	-0.34089	0.54938	105	104	82	70	150	208	144	100
44974	ENSDARG00000009862	dcps	protein_coding	E001i	intron	10	39362702	39363687	986	+	no	TRUE	FALSE	23.747	0.72672	0.59391	0.0078198	19.148	0.91259	-0.13573	0.0020951	21.481	0.59921	0.57258	0.027327	40.318	0.90396	-0.53235	0.54938	26	18	21	31	61	32	32	15
44980	ENSDARG00000009862	dcps	protein_coding	E004i	intron	10	39365677	39367450	1774	+	no	TRUE	FALSE	19.658	0.073995	-0.89302	0.0078198	30.75	0.28945	0.67082	0.0020951	20.314	0.0099761	-1.7201	0.027327	38.836	0.77202	-0.49755	0.54938	27	30	12	12	35	51	31	34
44978	ENSDARG00000009862	dcps	protein_coding	E003i	intron	10	39365490	39365562	73	+	no	TRUE	FALSE	6.3101	0.95906	0.11801	0.0078198	8.6205	0.4035	1.069	0.0020951	7.7502	0.49077	-1.1108	0.027327	17.964	0.98714	-0.016804	0.54938	9	5	2	10	18	18	18	11
360845	ENSDARG00000077095	HIPK1	protein_coding	E011i	intron	11	2596685	2604141	7457	+	no	TRUE	FALSE	291.9	0.91309	-0.054535	0.0078682	357.09	0.0018815	0.98002	0	324.27	0.057999	-0.79818	9.0194e-06	387.69	0.74205	0.24384	0.0011056	376	262	302	240	381	391	392	413
360831	ENSDARG00000077095	HIPK1	protein_coding	E004i	intron	11	2587519	2590673	3155	+	no	TRUE	FALSE	68.399	0.68574	-0.69775	0.0078682	65.1	0.01199	-1.086	0	40.983	0.96527	0.62274	9.0194e-06	189.79	0.010778	-0.95967	0.0011056	99	82	80	16	252	230	106	28
360839	ENSDARG00000077095	HIPK1	protein_coding	E008i	intron	11	2592210	2595060	2851	+	no	TRUE	FALSE	82.207	0.95763	0.020254	0.0078682	80.77	0.55893	0.30544	0	75.329	0.64101	-0.048644	9.0194e-06	143.53	0.54971	-0.46427	0.0011056	102	73	86	71	168	167	104	71
360827	ENSDARG00000077095	HIPK1	protein_coding	E002i	intron	11	2583042	2586513	3472	+	no	TRUE	FALSE	76.29	0.64588	-0.32157	0.0078682	68.998	0.42427	-0.69047	0	53.497	0.75189	0.60907	9.0194e-06	98.915	0.58763	-0.5354	0.0011056	115	67	52	78	110	123	69	37
360825	ENSDARG00000077095	HIPK1	protein_coding	E001i	intron	11	2580897	2582349	1453	+	no	TRUE	FALSE	62.32	0.33438	1.0591	0.0078682	40.929	0.74842	0.37041	0	63.316	0.36025	0.92201	9.0194e-06	94.784	0.00087786	-1.625	0.0011056	28	59	79	82	116	142	36	37
360843	ENSDARG00000077095	HIPK1	protein_coding	E010i	intron	11	2595921	2596549	629	+	no	TRUE	FALSE	48.951	0.46631	-0.26776	0.0078682	54.472	0.41619	0.4046	0	44.826	0.10969	-0.43772	9.0194e-06	53.532	0.96705	-0.17062	0.0011056	57	58	34	51	69	50	45	50
360841	ENSDARG00000077095	HIPK1	protein_coding	E009i	intron	11	2595248	2595801	554	+	no	TRUE	FALSE	39.18	0.58229	0.49862	0.0078682	35.831	0.22937	0.6863	0	40.828	0.64025	0.047497	9.0194e-06	44.835	0.78711	-0.67504	0.0011056	33	37	37	51	42	65	29	37
360847	ENSDARG00000077095	HIPK1	protein_coding	E012i	intron	11	2604303	2606014	1712	+	no	TRUE	FALSE	30.157	0.9508	-0.10644	0.0078682	41.796	0.12468	1.2971	0	37.529	0.035374	-1.1681	9.0194e-06	37.92	0.66863	-0.72796	0.0011056	46	21	31	24	49	44	24	54
360855	ENSDARG00000077095	HIPK1	protein_coding	E016i	intron	11	2608807	2610670	1864	+	no	TRUE	FALSE	24.302	0.9996	0.11308	0.0078682	31.905	0.0070715	1.3549	0	30.765	0.047779	-1.0044	9.0194e-06	36.531	0.8762	-0.42801	0.0011056	28	22	26	22	45	40	27	42
360835	ENSDARG00000077095	HIPK1	protein_coding	E006i	intron	11	2591321	2591404	84	+	no	TRUE	FALSE	23.704	0.35475	-0.52791	0.0078682	30.412	0.2933	0.65363	0	23.101	0.04342	-0.94563	9.0194e-06	28.9	0.90346	0.47489	0.0011056	31	29	17	20	18	35	32	31
360849	ENSDARG00000077095	HIPK1	protein_coding	E013i	intron	11	2606168	2607618	1451	+	no	TRUE	FALSE	22.008	0.73744	0.58726	0.0078682	27.924	0.016919	1.7169	0	31.023	0.033416	-0.89041	9.0194e-06	28.57	0.97387	0.17357	0.0011056	25	13	18	33	29	29	28	41
360833	ENSDARG00000077095	HIPK1	protein_coding	E005i	intron	11	2590794	2591233	440	+	no	TRUE	FALSE	17.754	0.89905	0.3807	0.0078682	13.049	0.75093	-0.43807	0	14.792	0.68849	1.0574	9.0194e-06	27.195	0.32785	-1.367	0.0011056	17	16	23	15	32	40	12	8
360829	ENSDARG00000077095	HIPK1	protein_coding	E003i	intron	11	2586888	2587394	507	+	no	TRUE	FALSE	19.716	0.16643	-0.83009	0.0078682	20.492	0.48406	-0.68883	0	12.44	0.85295	0.09526	9.0194e-06	18.438	0.97512	-0.24584	0.0011056	31	23	13	14	27	15	15	11
360853	ENSDARG00000077095	HIPK1	protein_coding	E015i	intron	11	2608208	2608678	471	+	no	TRUE	FALSE	12.855	0.9601	-0.049227	0.0078682	11.955	0.99101	-0.029831	0	10.804	0.93448	0.21733	9.0194e-06	17.233	0.99192	-0.08176	0.0011056	19	9	13	11	17	20	15	9
360837	ENSDARG00000077095	HIPK1	protein_coding	E007i	intron	11	2591590	2592058	469	+	no	TRUE	FALSE	11.363	0.64694	0.89712	0.0078682	7.4922	0.95399	0.10336	0	10.941	0.72832	1.0309	9.0194e-06	16.951	0.89059	-0.69303	0.0011056	7	10	17	11	27	15	11	6
360851	ENSDARG00000077095	HIPK1	protein_coding	E014i	intron	11	2607763	2607995	233	+	no	TRUE	FALSE	6.5968	0.93735	-0.15719	0.0078682	9.7247	0.30158	1.4013	0	8.572	0.13765	-1.3198	9.0194e-06	8.267	NA	1.2195	0.0011056	11	4	4	8	5	7	12	13
27205	ENSDARG00000006240	slc27a1a	protein_coding	E004i	intron	3	52308965	52323277	14313	+	no	TRUE	FALSE	223.38	0.69856	0.29519	0.0078687	243.28	0.079319	0.73907	0.00061791	208.43	0.37298	-0.43335	0.31022	71.122	0.99039	-0.005913	0.18288	290	219	212	185	89	74	55	227
27201	ENSDARG00000006240	slc27a1a	protein_coding	E002i	intron	3	52290904	52303504	12601	+	no	TRUE	FALSE	177.65	0.65231	0.27718	0.0078687	204.91	0.0029864	0.92828	0.00061791	175.26	0.092658	-0.6402	0.31022	57	0.11836	1.0487	0.18288	225	182	165	149	57	43	70	207
27211	ENSDARG00000006240	slc27a1a	protein_coding	E007i	intron	3	52323864	52329609	5746	+	no	TRUE	FALSE	111.97	0.25403	0.60976	0.0078687	105.76	0.19859	0.60347	0.00061791	103.77	0.93611	0.017563	0.31022	30.768	0.79112	0.69371	0.18288	126	103	124	98	43	18	33	93
27213	ENSDARG00000006240	slc27a1a	protein_coding	E008i	intron	3	52329820	52334227	4408	+	no	TRUE	FALSE	75.068	0.079661	-0.56779	0.0078687	81.243	0.19399	-0.45964	0.00061791	44.514	0.97166	-0.096686	0.31022	30.535	0.82112	-0.53316	0.18288	100	116	48	45	44	33	18	42
27221	ENSDARG00000006240	slc27a1a	protein_coding	E012i	intron	3	52340389	52348141	7753	+	no	TRUE	FALSE	109.4	0.004347	0.75486	0.0078687	103.6	0.013284	0.81905	0.00061791	108.12	0.99118	-0.051629	0.31022	26.446	0.62154	0.99377	0.18288	104	108	122	106	34	14	32	100
27203	ENSDARG00000006240	slc27a1a	protein_coding	E003i	intron	3	52303900	52308799	4900	+	no	TRUE	FALSE	75.342	0.92622	0.21331	0.0078687	85.532	0.19813	0.80221	0.00061791	71.168	0.5615	-0.57812	0.31022	25.302	0.55258	1.0521	0.18288	104	72	79	50	22	22	31	82
27217	ENSDARG00000006240	slc27a1a	protein_coding	E010i	intron	3	52337323	52339993	2671	+	no	TRUE	FALSE	58.512	0.57226	0.35452	0.0078687	60.008	0.37787	0.57052	0.00061791	52.406	0.84498	-0.20527	0.31022	18.418	0.98392	-0.20623	0.18288	73	58	48	59	33	12	13	52
27215	ENSDARG00000006240	slc27a1a	protein_coding	E009i	intron	3	52334355	52337184	2830	+	no	TRUE	FALSE	39.038	0.86399	0.32695	0.0078687	39.486	0.7389	0.49043	0.00061791	34.148	0.93356	-0.1547	0.31022	7.8745	NA	0.84007	0.18288	60	28	40	30	11	4	9	33
27207	ENSDARG00000006240	slc27a1a	protein_coding	E005i	intron	3	52323348	52323438	91	+	no	TRUE	FALSE	12.404	0.30199	-1.4329	0.0078687	17.331	0.99856	0.096628	0.00061791	7.5494	0.42001	-1.5236	0.31022	3.5587	NA	0.7831	0.18288	26	16	2	8	6	1	4	12
27209	ENSDARG00000006240	slc27a1a	protein_coding	E006i	intron	3	52323531	52323753	223	+	no	TRUE	FALSE	11.143	0.98173	-0.0080143	0.0078687	11.174	0.92306	-0.097822	0.00061791	8.0297	0.98607	0.097742	0.31022	2.8979	NA	0.58655	0.18288	10	18	4	14	5	1	3	7
27199	ENSDARG00000006240	slc27a1a	protein_coding	E001i	intron	3	52290591	52290735	145	+	no	TRUE	FALSE	7.0264	0.83122	-0.74454	0.0078687	9.5074	0.82493	0.50815	0.00061791	5.4993	0.47465	-1.2446	0.31022	2.4987	NA	1.9218	0.18288	5	16	4	4	0	3	4	8
27219	ENSDARG00000006240	slc27a1a	protein_coding	E011i	intron	3	52340159	52340241	83	+	no	TRUE	FALSE	7.7691	0.71671	-0.70504	0.0078687	12.939	0.28172	1.2856	0.00061791	8.4908	0.09168	-1.9804	0.31022	1.8999	NA	0.6116	0.18288	8	15	5	4	4	0	2	15
97810	ENSDARG00000020289	pif1	protein_coding	E003i	intron	2	17431113	17434338	3226	-	no	TRUE	FALSE	109.05	0.49206	-0.26241	0.00787	122.76	0.98419	-0.0025529	0.021894	92.928	0.62839	-0.29342	0.0025916	119.53	0.76255	-0.30051	0.93287	131	140	78	97	152	136	80	104
97820	ENSDARG00000020289	pif1	protein_coding	E008i	intron	2	17438177	17440252	2076	-	no	TRUE	FALSE	136.85	0.004349	0.68302	0.00787	111.32	0.99315	0.012839	0.021894	129.37	0.022234	0.63781	0.0025916	114.1	0.96393	0.17525	0.93287	134	111	157	147	144	108	97	95
97808	ENSDARG00000020289	pif1	protein_coding	E002i	intron	2	17426628	17430966	4339	-	no	TRUE	FALSE	83.302	0.35714	-0.34772	0.00787	117.01	0.0072336	0.7066	0.021894	90.042	0.0011611	-1.0872	0.0025916	100.05	0.93251	-0.19311	0.93287	106	106	59	70	144	95	71	133
72367	ENSDARG00000015471	chd1l	protein_coding	E017i	intron	6	36886000	36887815	1816	+	no	TRUE	FALSE	64.041	0.012141	-0.78682	0.00787	83.29	0.52307	-0.26921	7.652e-05	52.408	0.38149	-0.52515	1.5916e-09	66.509	0.8424	-0.37393	0.58947	96	86	46	35	88	70	47	72
97814	ENSDARG00000020289	pif1	protein_coding	E005i	intron	2	17434616	17436350	1735	-	no	TRUE	FALSE	52.282	0.95098	-0.066474	0.00787	49.26	0.31656	-0.55182	0.021894	39.912	0.51097	0.45427	0.0025916	57.82	0.86047	0.59279	0.93287	54	68	51	39	39	73	59	32
72335	ENSDARG00000015471	chd1l	protein_coding	E001i	intron	6	36866458	36869705	3248	+	no	TRUE	FALSE	42.112	0.3253	0.58215	0.00787	36.031	0.73332	-0.28049	7.652e-05	39.5	0.1428	0.8527	1.5916e-09	50.754	0.84729	-0.5246	0.58947	47	32	40	51	55	67	33	31
72357	ENSDARG00000015471	chd1l	protein_coding	E012i	intron	6	36879093	36882024	2932	+	no	TRUE	FALSE	54.749	0.97243	-0.043956	0.00787	70.091	0.42093	0.37255	7.652e-05	59.124	0.66996	-0.4278	1.5916e-09	42.729	0.77615	0.52655	0.58947	71	57	35	61	49	34	46	79
72347	ENSDARG00000015471	chd1l	protein_coding	E007i	intron	6	36874521	36876185	1665	+	no	TRUE	FALSE	56.209	0.25918	0.49359	0.00787	57.952	0.62197	0.27784	7.652e-05	59.982	0.73264	0.20542	1.5916e-09	29.06	0.85714	0.50146	0.58947	60	49	54	64	35	22	31	63
97818	ENSDARG00000020289	pif1	protein_coding	E007i	intron	2	17436869	17438061	1193	-	no	TRUE	FALSE	20.099	0.89524	-0.2007	0.00787	25.507	0.56299	0.51995	0.021894	20.381	0.38838	-0.75265	0.0025916	28.883	0.93305	-0.32324	0.93287	29	20	16	17	30	39	19	27
97822	ENSDARG00000020289	pif1	protein_coding	E009i	intron	2	17440407	17441023	617	-	no	TRUE	FALSE	11.357	0.032288	1.6687	0.00787	10.774	0.066967	1.7659	0.021894	16.245	0.94735	-0.13012	0.0025916	28.12	0.99603	0.020939	0.93287	5	8	15	17	20	42	22	17
97828	ENSDARG00000020289	pif1	protein_coding	E012i	intron	2	17443065	17443618	554	-	no	TRUE	FALSE	16.444	0.94084	0.20411	0.00787	19.739	0.33459	0.77357	0.021894	18.419	0.67403	-0.59804	0.0025916	22.609	0.97032	0.25871	0.93287	18	17	21	10	28	21	20	23
72361	ENSDARG00000015471	chd1l	protein_coding	E014i	intron	6	36883312	36884279	968	+	no	TRUE	FALSE	28.107	0.96466	0.075528	0.00787	28.479	0.72748	-0.32425	7.652e-05	24.771	0.64689	0.3895	1.5916e-09	22.577	0.79293	0.68831	0.58947	27	36	26	25	26	16	26	24
72339	ENSDARG00000015471	chd1l	protein_coding	E003i	intron	6	36870034	36872372	2339	+	no	TRUE	FALSE	41.988	0.21714	0.60212	0.00787	36.585	0.82439	-0.17267	7.652e-05	40.38	0.15572	0.76456	1.5916e-09	21.873	0.95652	0.27167	0.58947	36	42	44	47	23	22	21	33
72375	ENSDARG00000015471	chd1l	protein_coding	E021i	intron	6	36890213	36892180	1968	+	no	TRUE	FALSE	31.984	0.15756	0.74365	0.00787	32.885	0.35729	0.58311	7.652e-05	37.372	0.85142	0.15137	1.5916e-09	20.456	0.70419	0.97432	0.58947	28	28	39	33	14	20	26	40
72349	ENSDARG00000015471	chd1l	protein_coding	E008i	intron	6	36876342	36877327	986	+	no	TRUE	FALSE	29.876	0.60595	0.47989	0.00787	27.358	0.90395	-0.14478	7.652e-05	28.619	0.41957	0.61504	1.5916e-09	19.711	0.99308	0.049139	0.58947	36	22	35	27	16	26	17	25
72353	ENSDARG00000015471	chd1l	protein_coding	E010i	intron	6	36877606	36878531	926	+	no	TRUE	FALSE	29.426	0.99841	0.018503	0.00787	34.133	0.8951	0.13146	7.652e-05	29.406	0.91819	-0.12208	1.5916e-09	18.371	0.90229	0.54226	0.58947	30	37	31	21	25	11	20	35
72343	ENSDARG00000015471	chd1l	protein_coding	E005i	intron	6	36872617	36874109	1493	+	no	TRUE	FALSE	23.045	0.87346	-0.30583	0.00787	27.413	0.93189	-0.147	7.652e-05	20.579	0.89189	-0.17143	1.5916e-09	18.067	0.98051	-0.20135	0.58947	21	37	19	17	27	15	14	25
72359	ENSDARG00000015471	chd1l	protein_coding	E013i	intron	6	36882140	36883157	1018	+	no	TRUE	FALSE	14.863	0.78502	0.38001	0.00787	15.814	0.84016	0.24923	7.652e-05	15.662	0.92275	0.12106	1.5916e-09	16.889	0.94855	-0.36251	0.58947	16	14	15	15	22	18	12	17
72355	ENSDARG00000015471	chd1l	protein_coding	E011i	intron	6	36878606	36878981	376	+	no	TRUE	FALSE	28.624	0.98668	0.031298	0.00787	35.945	0.56228	0.40409	7.652e-05	31.316	0.64135	-0.38178	1.5916e-09	15.115	0.95758	0.32221	0.58947	38	27	28	23	26	6	15	41
72371	ENSDARG00000015471	chd1l	protein_coding	E019i	intron	6	36888240	36889931	1692	+	no	TRUE	FALSE	19.676	0.92009	0.16192	0.00787	26.171	0.32545	0.68687	7.652e-05	23.835	0.54681	-0.53551	1.5916e-09	13.622	0.92616	0.56557	0.58947	24	19	16	21	22	5	15	33
97812	ENSDARG00000020289	pif1	protein_coding	E004i	intron	2	17434427	17434508	82	-	no	TRUE	FALSE	9.1264	0.78947	0.59651	0.00787	9.125	0.71104	0.61232	0.021894	9.8447	0.9916	-0.048176	0.0025916	13.325	0.97568	0.28703	0.93287	5	12	7	13	19	10	12	10
97824	ENSDARG00000020289	pif1	protein_coding	E010i	intron	2	17441150	17441282	133	-	no	TRUE	FALSE	8.5344	0.74153	-0.56898	0.00787	7.645	0.14253	-2.1444	0.021894	4.4333	NA	1.5434	0.0025916	12.291	0.99566	0.1035	0.93287	11	12	6	6	11	16	10	2
72365	ENSDARG00000015471	chd1l	protein_coding	E016i	intron	6	36884684	36885835	1152	+	no	TRUE	FALSE	9.7037	0.94791	-0.11932	0.00787	17.387	0.11297	1.2458	7.652e-05	14.961	0.42962	-1.373	1.5916e-09	10.895	NA	0.17051	0.58947	14	9	13	3	12	11	10	26
97806	ENSDARG00000020289	pif1	protein_coding	E001i	intron	2	17426200	17426435	236	-	no	TRUE	FALSE	14.356	0.79837	0.36944	0.00787	13.901	0.87204	0.22149	0.021894	13.815	0.91845	0.11535	0.0025916	9.7588	NA	-0.81222	0.93287	13	16	14	15	18	8	5	13
97816	ENSDARG00000020289	pif1	protein_coding	E006i	intron	2	17436491	17436761	271	-	no	TRUE	FALSE	5.7244	0.9377	0.24682	0.00787	6.0019	0.84958	0.37924	0.021894	5.6977	0.95499	-0.16237	0.0025916	7.2616	NA	0.74959	0.93287	6	6	7	4	9	5	8	6
72345	ENSDARG00000015471	chd1l	protein_coding	E006i	intron	6	36874192	36874357	166	+	no	TRUE	FALSE	15.207	0.95484	-0.018813	0.00787	22.576	0.24338	0.84639	7.652e-05	19.634	0.61061	-0.87382	1.5916e-09	6.2555	NA	-0.54625	0.58947	20	15	21	5	6	9	4	30
72373	ENSDARG00000015471	chd1l	protein_coding	E020i	intron	6	36890003	36890097	95	+	no	TRUE	FALSE	1.7335	NA	-0.025753	0.00787	8.9016	0.14516	3.3199	7.652e-05	8.1821	0.0080871	-3.3601	1.5916e-09	5.5754	NA	1.3481	0.58947	4	0	2	1	2	6	8	19
72385	ENSDARG00000015471	chd1l	protein_coding	E026i	intron	6	36898233	36898345	113	+	no	TRUE	FALSE	6.3164	0.67352	-0.79006	0.00787	8.9993	0.97372	0.068744	7.652e-05	5.8809	0.62347	-0.86847	1.5916e-09	4.8243	NA	-0.6228	0.58947	10	8	4	4	7	5	3	9
72351	ENSDARG00000015471	chd1l	protein_coding	E009i	intron	6	36877421	36877508	88	+	no	TRUE	FALSE	6.351	0.98308	-0.06987	0.00787	8.5129	0.75332	0.48394	7.652e-05	7.1361	0.75521	-0.56506	1.5916e-09	4.7489	NA	0.50816	0.58947	9	6	4	7	3	6	5	10
72337	ENSDARG00000015471	chd1l	protein_coding	E002i	intron	6	36869819	36869926	108	+	no	TRUE	FALSE	4.7193	NA	0.53198	0.00787	5.9255	0.58783	0.89843	7.652e-05	6.111	0.85745	-0.37655	1.5916e-09	4.6935	NA	-1.312	0.58947	4	5	5	5	9	4	2	8
72369	ENSDARG00000015471	chd1l	protein_coding	E018i	intron	6	36888019	36888140	122	+	no	TRUE	FALSE	3.4291	NA	0.37545	0.00787	5.3316	0.43792	1.261	7.652e-05	5.1495	NA	-0.89755	1.5916e-09	3.2697	NA	0.8142	0.58947	3	4	2	5	5	1	4	8
72363	ENSDARG00000015471	chd1l	protein_coding	E015i	intron	6	36884461	36884537	77	+	no	TRUE	FALSE	7.1989	0.96899	-0.11066	0.00787	8.2905	0.99473	-0.018267	7.652e-05	6.8107	0.95348	-0.098275	1.5916e-09	3.0154	NA	1.7421	0.58947	11	6	9	3	4	0	5	8
72341	ENSDARG00000015471	chd1l	protein_coding	E004i	intron	6	36872488	36872584	97	+	no	TRUE	FALSE	2.1405	NA	-1.4344	0.00787	2.8861	NA	-0.7378	7.652e-05	1.3455	NA	-0.71601	1.5916e-09	1.6241	NA	-0.62949	0.58947	5	2	0	2	2	2	1	2
228873	ENSDARG00000055314	mcmbp	protein_coding	E001i	intron	13	25405022	25409696	4675	-	no	TRUE	FALSE	140.59	0.87978	0.13264	0.0078828	130.36	0.039721	0.73574	0.018411	125.98	0.15245	-0.60422	0.018367	142.99	0.95494	-0.16793	0.7599	132	159	150	126	168	161	108	108
228879	ENSDARG00000055314	mcmbp	protein_coding	E004i	intron	13	25410711	25412302	1592	-	no	TRUE	FALSE	64.877	0.97229	-0.026422	0.0078828	53.549	0.76625	-0.17626	0.018411	47.677	0.83034	0.14951	0.018367	72.5	0.99894	0.01417	0.7599	71	71	60	61	92	70	60	28
228885	ENSDARG00000055314	mcmbp	protein_coding	E007i	intron	13	25413243	25414510	1268	-	no	TRUE	FALSE	69.423	0.73178	-0.20687	0.0078828	64.447	0.80655	0.19303	0.018411	52.725	0.5429	-0.39959	0.018367	63.051	0.98339	-0.082778	0.7599	88	73	63	58	92	53	50	41
228889	ENSDARG00000055314	mcmbp	protein_coding	E009i	intron	13	25414868	25415108	241	-	no	TRUE	FALSE	37.575	0.86444	-0.2089	0.0078828	35.167	0.80374	0.24702	0.018411	28.876	0.69462	-0.45387	0.018367	36.611	0.78282	0.56659	0.7599	48	39	40	25	45	27	39	23
228897	ENSDARG00000055314	mcmbp	protein_coding	E013i	intron	13	25416486	25417321	836	-	no	TRUE	FALSE	22.735	0.92433	0.2495	0.0078828	16.595	0.81886	-0.32483	0.018411	17.327	0.74256	0.57465	0.018367	17.248	0.99849	-0.04599	0.7599	28	17	30	16	30	10	14	8
228883	ENSDARG00000055314	mcmbp	protein_coding	E006i	intron	13	25412701	25413118	418	-	no	TRUE	FALSE	14.989	0.82562	-0.32128	0.0078828	14.356	0.93004	0.16588	0.018411	11.095	0.75121	-0.48738	0.018367	14.866	0.99613	-0.024945	0.7599	16	20	13	12	15	18	12	9
228887	ENSDARG00000055314	mcmbp	protein_coding	E008i	intron	13	25414681	25414769	89	-	no	TRUE	FALSE	11.207	0.53259	-0.84169	0.0078828	15.692	0.24327	1.2129	0.018411	10.707	0.030095	-2.0544	0.018367	12.383	0.8904	0.69443	0.7599	20	11	8	7	19	5	14	16
228891	ENSDARG00000055314	mcmbp	protein_coding	E010i	intron	13	25415264	25415366	103	-	no	TRUE	FALSE	8.8615	0.83673	0.51731	0.0078828	10.434	0.042966	1.974	0.018411	11.342	0.27939	-1.4585	0.018367	10.647	NA	-0.44581	0.7599	10	6	6	14	15	11	7	14
228875	ENSDARG00000055314	mcmbp	protein_coding	E002i	intron	13	25409786	25409865	80	-	no	TRUE	FALSE	10.089	0.71809	0.79979	0.0078828	5.9852	0.95144	-0.2512	0.018411	8.573	0.57002	1.0448	0.018367	10.551	NA	-0.43909	0.7599	4	12	15	9	17	9	7	3
228881	ENSDARG00000055314	mcmbp	protein_coding	E005i	intron	13	25412469	25412582	114	-	no	TRUE	FALSE	3.9122	NA	-0.53164	0.0078828	5.3971	0.47634	1.4313	0.018411	4.1245	NA	-1.9622	0.018367	8.1554	NA	-0.22006	0.7599	8	2	3	3	10	9	6	6
228899	ENSDARG00000055314	mcmbp	protein_coding	E014i	intron	13	25417364	25417525	162	-	no	TRUE	FALSE	8.9793	0.64716	0.6895	0.0078828	4.8628	0.45491	-1.7403	0.018411	6.7897	0.21241	2.429	0.018367	3.6822	NA	-0.83119	0.7599	7	8	10	11	9	1	2	1
168806	ENSDARG00000038787	tmub1	protein_coding	E001i	intron	2	32578896	32586307	7412	-	no	TRUE	FALSE	162.81	0.038347	-0.43026	0.007883	180.6	0.17071	0.40271	0.052049	162.22	8.7415e-05	-0.74333	2.8671e-05	115.82	0.77383	0.2778	0.96629	203	155	152	150	142	106	105	183
168808	ENSDARG00000038787	tmub1	protein_coding	E002i	intron	2	32586880	32591604	4725	-	no	TRUE	FALSE	125.96	0.039781	-0.50344	0.007883	116.87	0.12184	-0.45767	0.052049	100.05	0.99532	0.043266	2.8671e-05	102.91	0.94587	0.12796	0.96629	138	146	107	121	131	97	87	80
163068	ENSDARG00000037559	uba1	protein_coding	E003i	intron	23	20718443	20722052	3610	+	no	TRUE	FALSE	803.07	0.96385	0.054913	0.0078854	786.4	0.0026448	0.83416	2.3147e-11	739.61	0.030828	-0.79978	0.0010462	931.29	0.92308	0.13067	0.51158	928	770	817	730	985	986	845	695
163104	ENSDARG00000037559	uba1	protein_coding	E021i	intron	23	20732828	20733872	1045	+	no	TRUE	FALSE	279.29	0.34802	0.28083	0.0078854	252.94	0.00018435	0.84875	2.3147e-11	263.74	0.029883	-0.58828	0.0010462	319.56	0.97574	0.079965	0.51158	285	259	287	295	310	370	283	225
163096	ENSDARG00000037559	uba1	protein_coding	E017i	intron	23	20729908	20731518	1611	+	no	TRUE	FALSE	177.12	0.99468	0.010583	0.0078854	174.59	0.001831	0.80047	2.3147e-11	161.11	0.011121	-0.81003	0.0010462	242.46	0.98134	-0.14336	0.51158	199	181	170	167	229	310	193	152
163080	ENSDARG00000037559	uba1	protein_coding	E009i	intron	23	20725004	20726387	1384	+	no	TRUE	FALSE	222.43	0.87297	0.11046	0.0078854	190.9	0.38815	0.32921	2.3147e-11	184.74	0.619	-0.23916	0.0010462	204.44	0.96425	-0.14773	0.51158	246	215	220	218	283	184	163	133
163112	ENSDARG00000037559	uba1	protein_coding	E025i	intron	23	20734609	20737034	2426	+	no	TRUE	FALSE	169.42	0.55056	0.27005	0.0078854	159.67	5.6368e-06	0.98991	2.3147e-11	165.22	0.076132	-0.73947	0.0010462	196.1	0.8917	0.20642	0.51158	162	169	184	167	205	203	184	151
163090	ENSDARG00000037559	uba1	protein_coding	E014i	intron	23	20728098	20729195	1098	+	no	TRUE	FALSE	124.63	0.96342	0.089083	0.0078854	121.5	0.0014819	0.86811	2.3147e-11	116.16	0.25836	-0.79906	0.0010462	145.15	0.84299	0.28495	0.51158	133	127	140	102	147	149	141	109
163084	ENSDARG00000037559	uba1	protein_coding	E011i	intron	23	20726714	20727514	801	+	no	TRUE	FALSE	112.24	0.66323	-0.28577	0.0078854	116.46	0.085862	0.61177	2.3147e-11	94.123	0.06692	-0.91737	0.0010462	114.22	0.81039	0.38845	0.51158	141	124	103	88	106	120	116	93
163076	ENSDARG00000037559	uba1	protein_coding	E007i	intron	23	20724497	20724582	86	+	no	TRUE	FALSE	141.25	0.96433	-0.024732	0.0078854	111.89	0.22461	-0.46739	2.3147e-11	100.61	0.31329	0.42211	0.0010462	86.233	0.93466	0.19899	0.51158	156	151	126	140	109	73	81	51
163074	ENSDARG00000037559	uba1	protein_coding	E006i	intron	23	20724241	20724389	149	+	no	TRUE	FALSE	64.517	0.77584	-0.27219	0.0078854	73.945	0.063258	1.0249	2.3147e-11	60.909	0.00049412	-1.3166	0.0010462	84.163	0.96777	0.15502	0.51158	89	63	51	60	65	109	77	71
163100	ENSDARG00000037559	uba1	protein_coding	E019i	intron	23	20731865	20732469	605	+	no	TRUE	FALSE	85.296	0.27766	0.4274	0.0078854	61.231	0.99629	-0.0021895	2.3147e-11	70.595	0.44772	0.40954	0.0010462	82.888	0.89953	-0.29991	0.51158	85	72	92	94	94	98	61	36
163106	ENSDARG00000037559	uba1	protein_coding	E022i	intron	23	20733962	20734046	85	+	no	TRUE	FALSE	54.962	0.88922	0.13088	0.0078854	52.685	0.067043	0.8563	2.3147e-11	51.286	0.16073	-0.7458	0.0010462	61.517	0.90288	0.296	0.51158	49	64	55	54	61	64	60	47
163092	ENSDARG00000037559	uba1	protein_coding	E015i	intron	23	20729349	20729464	116	+	no	TRUE	FALSE	62.403	0.16897	-0.53238	0.0078854	63.897	0.7959	0.16677	2.3147e-11	45.033	0.23548	-0.72193	0.0010462	60.596	0.74988	0.47617	0.51158	75	84	39	58	62	56	64	41
163094	ENSDARG00000037559	uba1	protein_coding	E016i	intron	23	20729631	20729710	80	+	no	TRUE	FALSE	63.155	0.80302	-0.2218	0.0078854	67.342	0.033183	0.815	2.3147e-11	56.361	0.10206	-1.0553	0.0010462	56.921	0.8693	0.38123	0.51158	71	75	62	48	71	44	58	59
163108	ENSDARG00000037559	uba1	protein_coding	E023i	intron	23	20734140	20734222	83	+	no	TRUE	FALSE	69.323	0.36799	0.57643	0.0078854	53.1	0.19835	0.64173	2.3147e-11	64.704	0.94652	-0.084908	0.0010462	52.58	0.47915	0.74502	0.51158	63	57	88	69	52	43	62	43
163098	ENSDARG00000037559	uba1	protein_coding	E018i	intron	23	20731584	20731668	85	+	no	TRUE	FALSE	32.557	0.9755	0.080875	0.0078854	43.749	9.4033e-06	1.893	2.3147e-11	41.59	0.011821	-1.8319	0.0010462	46.066	0.92009	0.28674	0.51158	38	30	38	25	56	39	45	58
163070	ENSDARG00000037559	uba1	protein_coding	E004i	intron	23	20722395	20722495	101	+	no	TRUE	FALSE	30.69	0.71687	0.36634	0.0078854	29.441	0.099432	1.1703	2.3147e-11	31.486	0.21553	-0.82512	0.0010462	40.143	0.31398	0.99535	0.51158	22	36	28	38	37	30	52	30
163102	ENSDARG00000037559	uba1	protein_coding	E020i	intron	23	20732545	20732637	93	+	no	TRUE	FALSE	30.308	0.84099	0.2493	0.0078854	24.31	0.84552	0.2156	2.3147e-11	25.154	0.99017	0.011619	0.0010462	39.05	1	-0.013568	0.51158	33	27	24	39	39	46	33	16
163114	ENSDARG00000037559	uba1	protein_coding	E026i	intron	23	20737136	20737248	113	+	no	TRUE	FALSE	34.511	0.81779	-0.23109	0.0078854	31.472	0.96753	0.048358	2.3147e-11	25.689	0.80404	-0.29786	0.0010462	33.231	0.70673	-0.87433	0.51158	42	38	33	27	37	47	18	19
163078	ENSDARG00000037559	uba1	protein_coding	E008i	intron	23	20724674	20724870	197	+	no	TRUE	FALSE	35.35	0.96668	-0.076053	0.0078854	32.892	0.65582	0.42252	2.3147e-11	29.14	0.59158	-0.51895	0.0010462	31.824	0.98934	-0.09087	0.51158	46	32	36	29	37	34	26	24
163110	ENSDARG00000037559	uba1	protein_coding	E024i	intron	23	20734415	20734506	92	+	no	TRUE	FALSE	30.381	0.93484	0.11155	0.0078854	33.344	0.0091757	1.3148	2.3147e-11	32.029	0.029136	-1.224	0.0010462	31.799	0.79782	0.57916	0.51158	30	33	28	32	30	30	35	36
163086	ENSDARG00000037559	uba1	protein_coding	E012i	intron	23	20727692	20727796	105	+	no	TRUE	FALSE	24.24	0.52619	0.59249	0.0078854	15.72	0.84413	-0.26997	2.3147e-11	19.946	0.49136	0.83914	0.0010462	23.509	0.8025	-0.71345	0.51158	22	20	20	36	33	26	14	8
163082	ENSDARG00000037559	uba1	protein_coding	E010i	intron	23	20726486	20726566	81	+	no	TRUE	FALSE	18.207	0.41367	0.7012	0.0078854	12.984	0.67151	0.5368	2.3147e-11	16.923	0.91246	0.14329	0.0010462	17.137	0.99383	0.055336	0.51158	12	18	20	23	19	18	15	10
163088	ENSDARG00000037559	uba1	protein_coding	E013i	intron	23	20727905	20728016	112	+	no	TRUE	FALSE	13.846	0.99426	-0.021898	0.0078854	10.52	0.66034	-0.78366	2.3147e-11	9.5076	0.65311	0.7417	0.0010462	11.829	0.68762	-1.3186	0.51158	19	11	14	12	17	15	5	4
147877	ENSDARG00000034643	fhl3a	protein_coding	E003i	intron	16	33769338	33778436	9099	+	no	TRUE	FALSE	251.77	0.67361	-0.19885	0.0078861	231.66	0.42447	-0.073759	0	216.95	0.93377	-0.20677	1.5844e-13	123.66	0.94054	-0.083639	0.98718	287	247	260	223	169	105	106	180
147875	ENSDARG00000034643	fhl3a	protein_coding	E002i	intron	16	33766302	33769162	2861	+	no	TRUE	FALSE	69.166	0.7302	-0.4217	0.0078861	64.327	0.52411	-0.38132	0	54.014	0.90541	-0.12382	1.5844e-13	36.361	0.96067	-0.24834	0.98718	98	60	71	51	64	21	29	43
147879	ENSDARG00000034643	fhl3a	protein_coding	E004i	intron	16	33778607	33779159	553	+	no	TRUE	FALSE	8.1557	0.96458	-0.31668	0.0078861	7.0001	0.97832	-0.68159	0	6.1286	0.79665	0.27275	1.5844e-13	2.285	NA	-0.040715	0.98718	1	17	8	7	3	2	2	4
413519	ENSDARG00000090054	znf318	protein_coding	E004i	intron	13	4185774	4189080	3307	-	no	TRUE	FALSE	369.3	0.0043583	0.39951	0.0078866	356.36	0.21448	0.25834	0.00027018	359.93	0.68909	0.048045	3.8913e-06	292.69	0.78866	0.39298	0.14651	361	375	376	378	305	267	308	339
413529	ENSDARG00000090054	znf318	protein_coding	E009i	intron	13	4197254	4201678	4425	-	no	TRUE	FALSE	117.67	0.9173	-0.096681	0.0078866	147.23	0.02024	0.58529	0.00027018	122.75	0.21654	-0.77417	3.8913e-06	208.1	0.096083	0.71229	0.14651	152	125	118	82	156	210	248	160
413531	ENSDARG00000090054	znf318	protein_coding	E010i	intron	13	4201801	4204286	2486	-	no	TRUE	FALSE	121.7	0.54157	0.2355	0.0078866	130.78	0.12099	0.43728	0.00027018	123.11	0.58651	-0.29439	3.8913e-06	169.17	0.71432	0.34954	0.14651	127	130	121	114	148	183	174	134
413527	ENSDARG00000090054	znf318	protein_coding	E008i	intron	13	4193425	4196607	3183	-	no	TRUE	FALSE	75.435	0.0049397	0.76874	0.0078866	77.208	0.0032279	0.92437	0.00027018	88.972	0.73418	-0.24809	3.8913e-06	123.13	0.66184	-0.42977	0.14651	66	64	90	82	139	149	88	95
413521	ENSDARG00000090054	znf318	protein_coding	E005i	intron	13	4189362	4191140	1779	-	no	TRUE	FALSE	85.148	0.80989	-0.1567	0.0078866	101.19	0.30647	0.34846	0.00027018	81.822	0.2838	-0.5961	3.8913e-06	118.47	0.98052	0.077961	0.14651	110	94	79	63	110	138	108	100
413515	ENSDARG00000090054	znf318	protein_coding	E002i	intron	13	4183798	4185360	1563	-	no	TRUE	FALSE	49.279	0.84529	0.17686	0.0078866	50.982	0.67083	0.23393	0.00027018	46.92	0.92485	-0.14837	3.8913e-06	73.109	0.85243	-0.36933	0.14651	54	52	52	41	89	81	54	48
413525	ENSDARG00000090054	znf318	protein_coding	E007i	intron	13	4191519	4192193	675	-	no	TRUE	FALSE	31.147	0.77711	0.27234	0.0078866	38.793	0.055744	0.93972	0.00027018	36.957	0.2356	-0.76035	3.8913e-06	51.046	0.9781	0.10562	0.14651	37	28	30	31	38	67	47	48
413523	ENSDARG00000090054	znf318	protein_coding	E006i	intron	13	4191241	4191417	177	-	no	TRUE	FALSE	18.11	0.99563	0.32183	0.0078866	25.608	0.02016	1.3376	0.00027018	24.778	0.54459	-1.1091	3.8913e-06	27.294	0.88484	-0.47405	0.14651	21	16	29	6	28	36	19	36
413513	ENSDARG00000090054	znf318	protein_coding	E001i	intron	13	4183446	4183678	233	-	no	TRUE	FALSE	19.763	0.89795	0.22097	0.0078866	21.384	0.70451	0.44576	0.00027018	20.017	0.8211	-0.31735	3.8913e-06	27.084	0.8095	0.61592	0.14651	29	13	19	19	20	29	31	22
413517	ENSDARG00000090054	znf318	protein_coding	E003i	intron	13	4185449	4185578	130	-	no	TRUE	FALSE	13.85	0.20114	-1.1193	0.0078866	17.749	0.80059	-0.31482	0.00027018	9.6214	0.57283	-0.89236	3.8913e-06	8.6987	NA	-0.8499	0.14651	23	19	10	5	12	10	5	13
506589	ENSDARG00000101733	fam168b	protein_coding	E001i	intron	24	31397164	31400492	3329	+	no	TRUE	FALSE	147.47	0.38542	0.4064	0.0079181	132.51	0.73113	-0.16385	4.5996e-05	118.35	0.3122	0.48883	0.0038146	216.16	0.92781	-0.11051	0.56336	159	164	144	130	246	245	168	90
506593	ENSDARG00000101733	fam168b	protein_coding	E003i	intron	24	31400805	31403340	2536	+	no	TRUE	FALSE	55.958	0.89991	0.19648	0.0079181	59.638	0.52446	0.31864	4.5996e-05	48.997	0.85062	-0.2028	0.0038146	96.395	0.75375	-0.44831	0.56336	63	68	54	42	109	123	63	51
506599	ENSDARG00000101733	fam168b	protein_coding	E006i	intron	24	31405800	31408797	2998	+	no	TRUE	FALSE	50.94	0.6594	0.39103	0.0079181	47.085	0.9813	-0.040245	4.5996e-05	41.87	0.68543	0.35076	0.0038146	49.686	0.90505	0.35281	0.56336	54	58	52	42	53	49	48	34
506595	ENSDARG00000101733	fam168b	protein_coding	E004i	intron	24	31403484	31403572	89	+	no	TRUE	FALSE	3.9897	NA	0.643	0.0079181	3.5949	0.91885	0.2647	4.5996e-05	3.6208	NA	0.29878	0.0038146	19.716	0.928	-0.42412	0.56336	4	4	5	3	20	27	13	3
506591	ENSDARG00000101733	fam168b	protein_coding	E002i	intron	24	31400582	31400720	139	+	no	TRUE	FALSE	5.8305	0.95423	0.37992	0.0079181	5.9016	0.88612	0.29999	4.5996e-05	5.1696	NA	-0.0038678	0.0038146	9.3271	NA	1.0391	0.56336	4	9	2	9	11	5	12	5
290642	ENSDARG00000062964	si:dkey-246g23.2	protein_coding	E002i	intron	18	14375554	14429076	53523	+	no	TRUE	FALSE	448.42	0.39601	0.13947	0.0079237	417.01	0.60141	0.096823	0.074863	437.26	0.84087	-0.057692	0.002772	135.67	0.91044	0.17029	0.99435	481	386	533	400	155	135	122	393
290644	ENSDARG00000062964	si:dkey-246g23.2	protein_coding	E003i	intron	18	14429294	14452549	23256	+	no	TRUE	FALSE	245.18	0.0043769	-0.3978	0.0079237	285.68	0.17659	0.24078	0.074863	239.42	0.0012362	-0.7394	0.002772	66.107	0.96805	0.1476	0.99435	317	254	223	202	84	59	59	286
290640	ENSDARG00000062964	si:dkey-246g23.2	protein_coding	E001i	intron	18	14374014	14375419	1406	+	no	TRUE	FALSE	1.2641	NA	0.61466	0.0079237	2.6258	NA	2.5599	0.074863	2.8401	NA	-2.0467	0.002772	1.4452	NA	-10.211	0.99435	1	1	2	1	5	0	0	5
88460	ENSDARG00000018534	slc6a9	protein_coding	E001i	intron	2	33352878	33363153	10276	+	no	TRUE	FALSE	322.41	0.07647	-0.47554	0.0079243	372.45	0.43329	0.21974	4.5094e-13	274.5	0.014776	-0.95816	3.6616e-13	104.34	0.81417	-0.39165	0.758	438	380	245	255	146	95	81	319
88466	ENSDARG00000018534	slc6a9	protein_coding	E004i	intron	2	33399551	33416135	16585	+	no	TRUE	FALSE	830.01	0.92075	-0.0426	0.0079243	885.19	0.1344	0.42541	4.5094e-13	781.89	0.32645	-0.73105	3.6616e-13	76.367	0.89412	0.37381	0.758	1009	837	780	739	92	55	84	830
88488	ENSDARG00000018534	slc6a9	protein_coding	E015i	intron	2	33428550	33431590	3041	+	no	TRUE	FALSE	160.8	0.23503	0.60741	0.0079243	142.36	0.015677	0.62351	4.5094e-13	166.6	0.94183	-0.27924	3.6616e-13	15.212	0.98751	0.095252	0.758	144	137	210	151	24	8	15	145
88474	ENSDARG00000018534	slc6a9	protein_coding	E008i	intron	2	33422786	33425492	2707	+	no	TRUE	FALSE	148.53	0.4952	0.27269	0.0079243	140.63	0.51382	0.39208	4.5094e-13	142.38	0.99532	-0.38182	3.6616e-13	13.327	0.70875	1.0474	0.758	177	119	145	159	17	4	19	130
88468	ENSDARG00000018534	slc6a9	protein_coding	E005i	intron	2	33416293	33418422	2130	+	no	TRUE	FALSE	116.64	0.89217	0.0049417	0.0079243	111.45	0.95269	0.043281	4.5094e-13	100.17	0.9206	-0.30064	3.6616e-13	9.4291	NA	-0.21507	0.758	138	117	116	101	13	8	8	88
88472	ENSDARG00000018534	slc6a9	protein_coding	E007i	intron	2	33421259	33422652	1394	+	no	TRUE	FALSE	48.79	0.43403	0.52448	0.0079243	35.488	0.62256	-0.35801	4.5094e-13	41.78	0.27214	0.62054	3.6616e-13	4.0614	NA	1.1783	0.758	42	46	63	44	4	2	6	23
88470	ENSDARG00000018534	slc6a9	protein_coding	E006i	intron	2	33418555	33420987	2433	+	no	TRUE	FALSE	105.95	0.80231	-0.25848	0.0079243	114.65	0.60813	0.21545	4.5094e-13	92.243	0.50368	-0.73571	3.6616e-13	3.9786	NA	0.69703	0.758	129	123	93	86	5	2	5	98
88478	ENSDARG00000018534	slc6a9	protein_coding	E010i	intron	2	33425812	33426119	308	+	no	TRUE	FALSE	34.891	0.94458	-0.22538	0.0079243	28.811	0.048245	-1.32	4.5094e-13	22.521	0.42461	0.83361	3.6616e-13	2.5741	NA	-0.40459	0.758	44	38	39	20	4	2	2	11
88476	ENSDARG00000018534	slc6a9	protein_coding	E009i	intron	2	33425628	33425707	80	+	no	TRUE	FALSE	26.531	0.95489	-0.19683	0.0079243	35.085	0.072043	0.98112	4.5094e-13	29.684	0.075398	-1.4413	3.6616e-13	1.6936	NA	1.7812	0.758	28	34	22	24	2	0	3	41
88484	ENSDARG00000018534	slc6a9	protein_coding	E013i	intron	2	33428103	33428189	87	+	no	TRUE	FALSE	9.2852	0.95647	0.073646	0.0079243	12.042	0.25444	1.1625	4.5094e-13	11.112	0.49505	-1.3548	3.6616e-13	1.4933	NA	-13.189	0.758	8	12	5	13	4	1	0	15
88482	ENSDARG00000018534	slc6a9	protein_coding	E012i	intron	2	33427125	33428002	878	+	no	TRUE	FALSE	52.5	0.86558	-0.27143	0.0079243	55.292	0.94723	0.06019	4.5094e-13	43.672	0.8167	-0.59819	3.6616e-13	1.4452	NA	-12.699	0.758	65	61	33	56	5	0	0	44
88480	ENSDARG00000018534	slc6a9	protein_coding	E011i	intron	2	33426358	33426989	632	+	no	TRUE	FALSE	23.93	0.47528	0.47681	0.0079243	18.335	0.886	-0.18055	4.5094e-13	20.923	0.40606	0.39539	3.6616e-13	1.0327	NA	2.191	0.758	26	18	28	24	1	0	2	13
88486	ENSDARG00000018534	slc6a9	protein_coding	E014i	intron	2	33428291	33428378	88	+	no	TRUE	FALSE	11.255	0.94496	-0.27422	0.0079243	14.508	0.44363	0.82374	4.5094e-13	11.872	0.3642	-1.3611	3.6616e-13	0.74368	NA	12.051	0.758	17	10	8	11	0	0	2	16
375483	ENSDARG00000078500	dap3	protein_coding	E003i	intron	16	14312108	14315925	3818	+	no	TRUE	FALSE	71.558	0.93881	-0.019117	0.0079909	78.62	0.033728	0.89552	0.0043943	67.887	0.48193	-1.0086	0.00030997	34.234	0.14138	1.3476	0.22081	72	90	88	38	17	23	58	75
375491	ENSDARG00000078500	dap3	protein_coding	E007i	intron	16	14319305	14320771	1467	+	no	TRUE	FALSE	20.778	0.96745	0.2453	0.0079909	22.887	0.37064	1.228	0.0043943	22.066	0.48609	-1.079	0.00030997	18.632	0.96454	0.22518	0.22081	33	10	30	10	14	19	22	25
375493	ENSDARG00000078500	dap3	protein_coding	E008i	intron	16	14320853	14321851	999	+	no	TRUE	FALSE	18.057	0.9154	-0.18916	0.0079909	19.292	0.62486	0.57969	0.0043943	15.427	0.53509	-0.8646	0.00030997	7.7355	NA	-1.103	0.22081	16	27	20	10	11	8	5	16
375479	ENSDARG00000078500	dap3	protein_coding	E001i	intron	16	14311486	14311829	344	+	no	TRUE	FALSE	10.472	0.92096	-0.1965	0.0079909	11.468	0.66663	0.68705	0.0043943	9.2056	0.70623	-0.97458	0.00030997	5.5895	NA	0.33192	0.22081	18	7	15	2	8	2	7	10
375497	ENSDARG00000078500	dap3	protein_coding	E010i	intron	16	14324433	14324514	82	+	no	TRUE	FALSE	20.266	0.8836	0.7135	0.0079909	12.003	0.43784	-1.1214	0.0043943	15.656	0.49405	1.7407	0.00030997	5.52	NA	-0.43241	0.22081	22	13	35	10	8	4	5	4
375501	ENSDARG00000078500	dap3	protein_coding	E012i	intron	16	14324947	14325311	365	+	no	TRUE	FALSE	9.1759	0.70103	0.86224	0.0079909	6.4992	0.84793	0.4201	0.0043943	8.5486	0.84972	0.34802	0.00030997	4.811	NA	-0.62165	0.22081	4	11	8	14	8	3	4	5
375485	ENSDARG00000078500	dap3	protein_coding	E004i	intron	16	14316028	14316151	124	+	no	TRUE	FALSE	9.4039	0.87383	-0.38936	0.0079909	7.1165	0.034814	-11.063	0.0043943	4.4265	NA	10.658	0.00030997	2.4987	NA	1.1868	0.22081	15	9	2	13	0	3	4	0
375489	ENSDARG00000078500	dap3	protein_coding	E006i	intron	16	14319089	14319173	85	+	no	TRUE	FALSE	7.4176	0.91643	0.31732	0.0079909	6.481	0.83001	0.42247	0.0043943	6.4809	0.94582	-0.19958	0.00030997	1.7069	NA	0.22097	0.22081	9	6	7	8	1	2	2	5
375499	ENSDARG00000078500	dap3	protein_coding	E011i	intron	16	14324605	14324828	224	+	no	TRUE	FALSE	13.455	0.99323	-0.058749	0.0079909	12.836	0.88375	0.22535	0.0043943	10.687	0.84051	-0.37351	0.00030997	1.3698	NA	0.81741	0.22081	23	8	9	15	1	1	2	9
375481	ENSDARG00000078500	dap3	protein_coding	E002i	intron	16	14311872	14311981	110	+	no	TRUE	FALSE	4.3954	NA	-0.33525	0.0079909	6.1059	0.35996	1.3555	0.0043943	4.7973	NA	-1.7854	0.00030997	0.28905	NA	-8.4841	0.22081	7	4	3	4	1	0	0	7
28380	ENSDARG00000006422	esyt3	protein_coding	E005i	intron	9	23974065	23977524	3460	-	no	TRUE	FALSE	101.89	0.036939	0.63239	0.0079945	71.074	0.54892	0.28488	0.52322	93.183	0.55165	0.31496	0.32231	94.098	0.8317	0.33055	0.59698	70	98	98	144	98	119	69	52
28402	ENSDARG00000006422	esyt3	protein_coding	E016i	intron	9	23984345	23987203	2859	-	no	TRUE	FALSE	36.691	0.93823	0.088606	0.0079945	34.074	0.31462	0.60614	0.52322	33.464	0.47369	-0.55078	0.32231	56.717	0.61932	0.6197	0.59698	33	42	29	45	61	63	48	29
28406	ENSDARG00000006422	esyt3	protein_coding	E018i	intron	9	23988081	23989608	1528	-	no	TRUE	FALSE	23.103	0.76136	-0.42285	0.0079945	20.709	0.63929	-0.50853	0.52322	15.495	0.99796	0.049575	0.32231	35.199	0.78376	-0.6625	0.59698	24	32	11	28	43	51	15	10
28392	ENSDARG00000006422	esyt3	protein_coding	E011i	intron	9	23982031	23983464	1434	-	no	TRUE	FALSE	42.533	0.60576	0.34329	0.0079945	29.562	0.63767	-0.41975	0.52322	33.889	0.33351	0.72987	0.32231	32.066	0.37079	1.0552	0.59698	38	41	37	56	30	33	33	15
28384	ENSDARG00000006422	esyt3	protein_coding	E007i	intron	9	23979177	23980735	1559	-	no	TRUE	FALSE	46.127	0.034254	0.79166	0.0079945	30.854	0.56466	0.41217	0.52322	43.76	0.61871	0.34698	0.32231	31.385	0.58484	0.87769	0.59698	31	40	48	66	35	30	30	24
28414	ENSDARG00000006422	esyt3	protein_coding	E022i	intron	9	23994476	23995589	1114	-	no	TRUE	FALSE	17.555	0.92426	-0.17361	0.0079945	14.838	0.83107	-0.30834	0.52322	12.898	0.94332	0.10569	0.32231	24.733	0.98586	0.094557	0.59698	18	21	18	14	23	36	16	8
28388	ENSDARG00000006422	esyt3	protein_coding	E009i	intron	9	23981006	23981789	784	-	no	TRUE	FALSE	11.93	0.99949	-0.0051765	0.0079945	9.4508	0.85436	-0.34439	0.52322	9.0156	0.88009	0.31054	0.32231	14.989	0.98616	0.14188	0.59698	14	11	14	9	18	18	10	5
28396	ENSDARG00000006422	esyt3	protein_coding	E013i	intron	9	23983698	23983781	84	-	no	TRUE	FALSE	3.9641	NA	0.11036	0.0079945	4.4113	0.46201	1.2987	0.52322	4.3546	NA	-1.2197	0.32231	13.874	0.9685	-0.39064	0.59698	3	5	4	4	25	12	7	5
28382	ENSDARG00000006422	esyt3	protein_coding	E006i	intron	9	23977941	23979026	1086	-	no	TRUE	FALSE	7.8707	0.62682	0.98327	0.0079945	5.3077	0.65081	0.83858	0.52322	8.1127	0.96576	0.11261	0.32231	13.383	0.81437	-1.2431	0.59698	3	8	13	7	12	25	4	5
28404	ENSDARG00000006422	esyt3	protein_coding	E017i	intron	9	23987260	23987990	731	-	no	TRUE	FALSE	9.9556	0.62525	-0.68577	0.0079945	10.976	0.8483	0.27663	0.52322	7.567	0.51514	-0.99671	0.32231	8.1842	NA	1.7471	0.59698	12	14	5	10	6	7	11	8
28400	ENSDARG00000006422	esyt3	protein_coding	E015i	intron	9	23984136	23984223	88	-	no	TRUE	FALSE	8.3123	0.52463	-0.95094	0.0079945	8.4505	0.77037	-0.54599	0.52322	4.9346	NA	-0.43225	0.32231	7.082	NA	0.97828	0.59698	13	10	7	4	5	9	7	4
28410	ENSDARG00000006422	esyt3	protein_coding	E020i	intron	9	23993565	23993673	109	-	no	TRUE	FALSE	3.6279	NA	-0.48877	0.0079945	5.1201	0.43428	1.3907	0.52322	4.0659	NA	-1.91	0.32231	6.3169	NA	-0.45596	0.59698	2	7	1	5	4	12	3	6
28412	ENSDARG00000006422	esyt3	protein_coding	E021i	intron	9	23993809	23994433	625	-	no	TRUE	FALSE	5.1468	0.85987	0.7882	0.0079945	4.8176	0.32316	1.5618	0.52322	6.1336	0.72623	-0.80842	0.32231	5.9798	NA	-0.35893	0.59698	3	5	2	11	4	11	3	6
28398	ENSDARG00000006422	esyt3	protein_coding	E014i	intron	9	23983865	23983958	94	-	no	TRUE	FALSE	1.449	NA	-2.2035	0.0079945	3.5113	NA	1.9788	0.52322	2.2284	NA	-4.2143	0.32231	4.4739	NA	0.70145	0.59698	4	1	1	0	8	2	4	5
28394	ENSDARG00000006422	esyt3	protein_coding	E012i	intron	9	23983555	23983648	94	-	no	TRUE	FALSE	1.7842	NA	1.4349	0.0079945	0.59395	NA	-10.151	0.52322	1.5439	NA	12.953	0.32231	4.295	NA	0.20326	0.59698	1	1	3	2	11	0	3	0
28376	ENSDARG00000006422	esyt3	protein_coding	E003i	intron	9	23973660	23973750	91	-	no	TRUE	FALSE	4.3617	NA	-0.90032	0.0079945	3.9882	0.82201	-1.6132	0.52322	2.1873	NA	0.68129	0.32231	3.8264	NA	-0.32333	0.59698	1	11	2	4	6	4	2	1
28378	ENSDARG00000006422	esyt3	protein_coding	E004i	intron	9	23973883	23973965	83	-	no	TRUE	FALSE	0.70573	NA	-11.166	0.0079945	1.2955	NA	0.39293	0.52322	0.38157	NA	-13.098	0.32231	3.2963	NA	-0.020488	0.59698	2	1	0	0	3	5	2	1
28372	ENSDARG00000006422	esyt3	protein_coding	E001i	intron	9	23973218	23973360	143	-	no	TRUE	FALSE	1.4991	NA	0.11361	0.0079945	0.88911	NA	-10.735	0.52322	0.93219	NA	12.219	0.32231	2.4565	NA	-11.439	0.59698	2	1	2	1	5	3	0	0
28386	ENSDARG00000006422	esyt3	protein_coding	E008i	intron	9	23980823	23980933	111	-	no	TRUE	FALSE	1.4127	NA	-12.167	0.0079945	1.7855	NA	-11.736	0.52322	0	NA	NA	0.32231	2.1675	NA	-11.252	0.59698	2	4	0	0	4	3	0	0
28374	ENSDARG00000006422	esyt3	protein_coding	E002i	intron	9	23973411	23973553	143	-	no	TRUE	FALSE	0.78138	NA	1.1341	0.0079945	0.29516	NA	-9.1499	0.52322	0.641	NA	11.666	0.32231	1.6374	NA	-10.809	0.59698	1	0	2	0	1	4	0	0
28390	ENSDARG00000006422	esyt3	protein_coding	E010i	intron	9	23981850	23981967	118	-	no	TRUE	FALSE	0.23504	NA	-9.5809	0.0079945	0.70153	NA	1.9787	0.52322	0.38157	NA	-13.098	0.32231	0.96324	NA	-10.054	0.59698	1	0	0	0	1	2	0	1
324681	ENSDARG00000071877	dhrs7cb	protein_coding	E006i	intron	12	455583	457967	2385	-	no	TRUE	FALSE	10.899	0.87396	0.28698	0.007995	11	0.21743	1.3161	0.00031132	10.926	0.412	-0.90496	0.013072	5.3411	NA	-0.26933	0.99958	12	10	11	11	11	2	4	11
324675	ENSDARG00000071877	dhrs7cb	protein_coding	E003i	intron	12	451831	453312	1482	-	no	TRUE	FALSE	16.197	0.88933	0.24725	0.007995	19.163	0.016785	1.7943	0.00031132	18.68	0.032023	-1.4244	0.013072	1.4452	NA	-11.739	0.99958	12	21	20	12	5	0	0	23
324673	ENSDARG00000071877	dhrs7cb	protein_coding	E002i	intron	12	450446	451737	1292	-	no	TRUE	FALSE	12.997	0.79148	0.40082	0.007995	12.295	0.21728	1.2572	0.00031132	12.939	0.47043	-0.73035	0.013072	0.96324	NA	-11.099	0.99958	14	11	17	10	1	2	0	12
324671	ENSDARG00000071877	dhrs7cb	protein_coding	E001i	intron	12	450163	450253	91	-	no	TRUE	FALSE	2.5253	NA	2.2832	0.007995	0.59395	NA	-8.91	0.00031132	2.4175	NA	11.465	0.013072	0	NA	NA	0.99958	1	1	3	5	0	0	0	0
324677	ENSDARG00000071877	dhrs7cb	protein_coding	E004i	intron	12	453524	453861	338	-	no	TRUE	FALSE	1.523	NA	2.606	0.007995	0.70516	NA	2.3145	0.00031132	1.8962	NA	0.41336	0.013072	0	NA	NA	0.99958	0	1	2	3	0	0	0	1
366892	ENSDARG00000077696	FAM188B	protein_coding	E013i	intron	8	18477038	18478674	1637	-	no	TRUE	FALSE	39.555	0.67525	0.26433	0.008017	39.131	0.046047	0.96869	0.16783	40.46	0.24404	-0.67758	0.53871	40.136	0.21788	-1.1589	0.35007	36	41	45	37	59	42	24	40
366874	ENSDARG00000077696	FAM188B	protein_coding	E004i	intron	8	18471462	18473853	2392	-	no	TRUE	FALSE	41.176	0.90439	0.16542	0.008017	37.248	0.44642	0.49281	0.16783	37.26	0.78576	-0.29864	0.53871	30.328	0.6703	0.89703	0.35007	41	42	53	29	18	26	44	31
366884	ENSDARG00000077696	FAM188B	protein_coding	E009i	intron	8	18474870	18476286	1417	-	no	TRUE	FALSE	24.279	0.0044293	1.3109	0.008017	16.228	0.14682	1.1766	0.16783	27.113	0.85069	0.16058	0.53871	21.696	0.92463	0.42461	0.35007	14	16	35	31	24	14	27	18
366890	ENSDARG00000077696	FAM188B	protein_coding	E012i	intron	8	18476764	18476978	215	-	no	TRUE	FALSE	15.32	0.11693	1.1016	0.008017	11.521	0.22169	1.2217	0.16783	17.165	0.96935	-0.09451	0.53871	12.946	0.97463	0.27307	0.35007	10	11	19	21	8	15	15	13
366886	ENSDARG00000077696	FAM188B	protein_coding	E010i	intron	8	18476376	18476455	80	-	no	TRUE	FALSE	11.584	0.32823	0.94444	0.008017	8.3086	0.57559	0.82553	0.16783	11.966	0.91643	0.14475	0.53871	10.036	NA	0.53087	0.35007	6	11	16	13	11	6	13	8
366878	ENSDARG00000077696	FAM188B	protein_coding	E006i	intron	8	18474071	18474448	378	-	no	TRUE	FALSE	2.7102	NA	0.43057	0.008017	1.8858	NA	-0.40643	0.16783	2.1873	NA	0.86329	0.53871	5.1001	NA	-0.65358	0.35007	4	1	2	4	9	3	4	1
366894	ENSDARG00000077696	FAM188B	protein_coding	E014i	intron	8	18478893	18479031	139	-	no	TRUE	FALSE	5.1371	0.9851	0.030368	0.008017	4.0777	0.83003	-0.54556	0.16783	3.763	NA	0.59684	0.53871	4.7837	NA	0.4827	0.35007	6	5	3	7	3	5	6	2
366880	ENSDARG00000077696	FAM188B	protein_coding	E007i	intron	8	18474515	18474623	109	-	no	TRUE	FALSE	1.4871	NA	-0.81678	0.008017	3.2161	NA	2.2364	0.16783	2.5489	NA	-3.0244	0.53871	4.4044	NA	-1.6633	0.35007	3	1	2	0	8	4	2	5
366870	ENSDARG00000077696	FAM188B	protein_coding	E002i	intron	8	18470868	18471039	172	-	no	TRUE	FALSE	5.2509	0.63679	0.87217	0.008017	2.7822	NA	-1.0863	0.16783	4.3429	NA	1.9839	0.53871	4.2329	NA	-0.24994	0.35007	4	4	6	7	6	3	4	1
366876	ENSDARG00000077696	FAM188B	protein_coding	E005i	intron	8	18473918	18474002	85	-	no	TRUE	FALSE	2.4786	NA	-0.40877	0.008017	2.1882	NA	-0.67127	0.16783	1.6343	NA	0.29409	0.53871	3.5314	NA	1.4776	0.35007	3	3	3	1	1	3	6	1
366888	ENSDARG00000077696	FAM188B	protein_coding	E011i	intron	8	18476573	18476665	93	-	no	TRUE	FALSE	4.2357	NA	1.0347	0.008017	3.4182	NA	1.3229	0.16783	4.8466	NA	-0.26096	0.53871	3.283	NA	-0.31028	0.35007	0	6	4	7	4	3	3	4
366868	ENSDARG00000077696	FAM188B	protein_coding	E001i	intron	8	18470671	18470779	109	-	no	TRUE	FALSE	7.0392	0.75184	0.59081	0.008017	5.1964	0.89141	0.32792	0.16783	6.4784	0.89345	0.28985	0.53871	2.7803	NA	-2.0688	0.35007	4	8	10	6	6	2	1	4
366896	ENSDARG00000077696	FAM188B	protein_coding	E015i	intron	8	18479273	18479356	84	-	no	TRUE	FALSE	2.7001	NA	-0.092426	0.008017	4.2237	0.2562	1.9131	0.16783	3.804	NA	-1.9808	0.53871	2.3545	NA	1.36	0.35007	2	4	2	3	3	0	4	6
366882	ENSDARG00000077696	FAM188B	protein_coding	E008i	intron	8	18474688	18474767	80	-	no	TRUE	FALSE	2.5281	NA	0.76101	0.008017	2.407	NA	1.4986	0.16783	3.0091	NA	-0.70986	0.53871	1.755	NA	0.26907	0.35007	2	2	4	2	0	3	2	3
366872	ENSDARG00000077696	FAM188B	protein_coding	E003i	intron	8	18471221	18471299	79	-	no	TRUE	FALSE	3.8429	NA	1.642	0.008017	2.4143	NA	1.4942	0.16783	4.553	NA	0.16446	0.53871	1.0327	NA	1.9305	0.35007	0	4	7	4	1	0	2	3
366898	ENSDARG00000077696	FAM188B	protein_coding	E016i	intron	8	18479560	18479998	439	-	no	TRUE	FALSE	0	NA	NA	0.008017	0	NA	NA	0.16783	0	NA	NA	0.53871	0	NA	NA	0.35007	0	0	0	0	0	0	0	0
366899	ENSDARG00000077696	FAM188B	protein_coding	E017i	intron	8	18480119	18480309	191	-	no	TRUE	FALSE	0	NA	NA	0.008017	0	NA	NA	0.16783	0	NA	NA	0.53871	0	NA	NA	0.35007	0	0	0	0	0	0	0	0
374528	ENSDARG00000078419	filip1a	protein_coding	E005i	intron	17	49922927	49931429	8503	-	no	TRUE	FALSE	123.6	0.21153	0.62137	0.0080337	89.942	0.80752	-0.11398	0.0036774	102.57	0.25675	0.74253	0.71699	1.0327	NA	-0.096159	NA	117	112	134	134	1	0	2	54
374520	ENSDARG00000078419	filip1a	protein_coding	E001i	intron	17	49914825	49917076	2252	-	no	TRUE	FALSE	51.389	0.16213	-0.57013	0.0080337	48.902	0.063561	-0.9892	0.0036774	28.567	0.67971	0.42268	0.71699	0.37184	NA	9.2767	NA	67	73	25	47	0	0	1	18
374524	ENSDARG00000078419	filip1a	protein_coding	E003i	intron	17	49920810	49922156	1347	-	no	TRUE	FALSE	37.126	0.0044369	1.7253	0.0080337	26.7	0.0014123	1.7072	0.0036774	45.421	0.96508	0.023984	0.71699	0	NA	NA	NA	20	22	31	76	0	0	0	35
374522	ENSDARG00000078419	filip1a	protein_coding	E002i	intron	17	49919724	49920630	907	-	no	TRUE	FALSE	15.648	0.92947	0.20737	0.0080337	13.352	0.93426	-0.11731	0.0036774	12.052	0.87222	0.32736	0.71699	0	NA	NA	NA	16	18	9	21	0	0	0	8
374526	ENSDARG00000078419	filip1a	protein_coding	E004i	intron	17	49922337	49922646	310	-	no	TRUE	FALSE	8.3977	0.93492	0.22249	0.0080337	6.1583	0.5323	-1.1984	0.0036774	5.6567	0.4798	1.4292	0.71699	0	NA	NA	NA	9	9	8	8	0	0	0	2
184945	ENSDARG00000042056	mau2	protein_coding	E010i	intron	2	58802420	58802517	98	-	no	TRUE	FALSE	59.65	0.5503	0.283	0.0080359	52.831	0.87388	0.11873	0.0064851	59.715	0.73846	0.13777	0.008764	80.585	0.8365	-0.29836	0.16496	45	63	62	70	102	81	64	51
184941	ENSDARG00000042056	mau2	protein_coding	E008i	intron	2	58801702	58802149	448	-	no	TRUE	FALSE	36.955	0.97787	-0.20776	0.0080359	55.517	0.19089	1.1625	0.0064851	51.056	0.090902	-1.4013	0.008764	47.035	0.96739	-0.10028	0.16496	23	57	41	28	54	48	41	78
184949	ENSDARG00000042056	mau2	protein_coding	E012i	intron	2	58803299	58804100	802	-	no	TRUE	FALSE	20.29	0.91127	-0.21584	0.0080359	29.318	0.068622	1.0642	0.0064851	26.944	0.084504	-1.3048	0.008764	32.126	0.93359	-0.32518	0.16496	23	21	21	17	30	42	25	40
184933	ENSDARG00000042056	mau2	protein_coding	E004i	intron	2	58800259	58800536	278	-	no	TRUE	FALSE	16.853	0.84339	0.24808	0.0080359	19.364	0.25877	0.89134	0.0064851	20.782	0.49386	-0.6697	0.008764	27.973	0.85132	0.59339	0.16496	16	15	16	21	31	20	33	25
184947	ENSDARG00000042056	mau2	protein_coding	E011i	intron	2	58802615	58803202	588	-	no	TRUE	FALSE	17.495	0.14695	1.022	0.0080359	21.875	0.0023832	1.8872	0.0064851	28.332	0.22747	-0.89211	0.008764	26.92	0.22614	2.4841	0.16496	9	14	18	29	19	4	54	37
184939	ENSDARG00000042056	mau2	protein_coding	E007i	intron	2	58801321	58801554	234	-	no	TRUE	FALSE	20.083	0.85662	0.36859	0.0080359	24.604	0.12952	1.2022	0.0064851	27.279	0.50919	-0.85996	0.008764	23.125	0.9924	-0.0093374	0.16496	21	14	28	17	25	24	21	35
184935	ENSDARG00000042056	mau2	protein_coding	E005i	intron	2	58800615	58800856	242	-	no	TRUE	FALSE	13.092	0.9042	-0.27745	0.0080359	13.48	0.96008	-0.070942	0.0064851	11.948	0.92684	-0.23148	0.008764	21.13	0.99192	-0.047894	0.16496	17	12	13	11	30	16	19	12
184953	ENSDARG00000042056	mau2	protein_coding	E014i	intron	2	58804607	58804921	315	-	no	TRUE	FALSE	11.846	0.79616	-0.48873	0.0080359	10.764	0.40889	-1.0213	0.0064851	8.465	0.75328	0.50919	0.008764	15.903	0.89748	-0.7361	0.16496	11	17	12	8	13	25	10	6
184943	ENSDARG00000042056	mau2	protein_coding	E009i	intron	2	58802306	58802393	88	-	no	TRUE	FALSE	5.6881	0.91557	-0.38201	0.0080359	9.9653	0.21404	1.4073	0.0064851	8.8113	0.14001	-1.8157	0.008764	10.697	NA	0.86302	0.16496	4	9	6	4	12	6	14	15
184929	ENSDARG00000042056	mau2	protein_coding	E002i	intron	2	58799732	58799865	134	-	no	TRUE	FALSE	4.2263	NA	-0.83302	0.0080359	6.1022	0.80368	0.55089	0.0064851	4.594	NA	-1.4065	0.008764	10.675	NA	0.47928	0.16496	8	3	6	0	11	9	12	7
184931	ENSDARG00000042056	mau2	protein_coding	E003i	intron	2	58799950	58800192	243	-	no	TRUE	FALSE	8.1394	0.84689	-0.44524	0.0080359	13.772	0.14506	1.2755	0.0064851	11.943	0.089071	-1.7459	0.008764	10.021	NA	-0.55835	0.16496	9	10	8	6	14	10	7	20
184937	ENSDARG00000042056	mau2	protein_coding	E006i	intron	2	58800961	58801229	269	-	no	TRUE	FALSE	12.809	0.9373	-0.22934	0.0080359	13.616	0.94594	0.093488	0.0064851	12.271	0.84839	-0.34997	0.008764	8.6374	NA	-0.57952	0.16496	9	19	11	13	14	7	6	13
370146	ENSDARG00000078022	FYCO1	protein_coding	E004i	intron	2	50993550	50999659	6110	+	no	TRUE	FALSE	54.548	0.95836	0.1413	0.008036	45.896	0.50841	-0.71738	0.00020801	51.059	0.12805	0.79016	0.064903	43.488	0.95415	-0.21545	0.77363	36	65	62	56	56	49	29	39
370148	ENSDARG00000078022	FYCO1	protein_coding	E005i	intron	2	50999767	51002999	3233	+	no	TRUE	FALSE	34.616	0.75445	-0.23484	0.008036	32.117	0.10207	-0.90799	0.00020801	29.782	0.459	0.60642	0.064903	24.089	0.93915	0.31309	0.77363	42	32	25	42	33	20	21	25
370142	ENSDARG00000078022	FYCO1	protein_coding	E002i	intron	2	50988277	50992191	3915	+	no	TRUE	FALSE	21.068	0.9042	-0.12089	0.008036	17.634	0.1299	-1.1836	0.00020801	17.454	0.24754	0.99939	0.064903	22.644	0.89862	0.4524	0.77363	25	18	22	20	28	20	21	12
370156	ENSDARG00000078022	FYCO1	protein_coding	E009i	intron	2	51006859	51010833	3975	+	no	TRUE	FALSE	69.965	0.0044387	1.4745	0.008036	45.134	0.62048	0.43607	0.00020801	85.836	0.061377	0.97582	0.064903	20.859	0.97519	-0.199	0.77363	45	25	81	127	25	25	14	60
370164	ENSDARG00000078022	FYCO1	protein_coding	E013i	intron	2	51015097	51021768	6672	+	no	TRUE	FALSE	18.159	0.62976	0.6749	0.008036	21.412	0.31255	0.94769	0.00020801	26.485	0.7626	-0.33548	0.064903	19.725	0.97817	0.15913	0.77363	18	9	17	29	29	16	16	33
370172	ENSDARG00000078022	FYCO1	protein_coding	E017i	intron	2	51026878	51030783	3906	+	no	TRUE	FALSE	26.895	0.92639	-0.062736	0.008036	24.97	0.34445	-0.63801	0.00020801	25.084	0.51031	0.50979	0.064903	11.747	0.67449	-1.4024	0.77363	29	25	23	32	18	15	4	22
370160	ENSDARG00000078022	FYCO1	protein_coding	E011i	intron	2	51011245	51013758	2514	+	no	TRUE	FALSE	14.851	0.88251	-0.18347	0.008036	14.077	0.45745	-0.71175	0.00020801	13.463	0.68137	0.46459	0.064903	11.267	NA	0.57587	0.77363	17	14	15	14	12	11	11	12
370140	ENSDARG00000078022	FYCO1	protein_coding	E001i	intron	2	50987372	50988177	806	+	no	TRUE	FALSE	15.151	0.91389	-0.13336	0.008036	14.487	0.5357	-0.5964	0.00020801	14.194	0.73793	0.40036	0.064903	10.406	NA	-0.19678	0.77363	16	15	17	13	13	12	7	13
370170	ENSDARG00000078022	FYCO1	protein_coding	E016i	intron	2	51023502	51026767	3266	+	no	TRUE	FALSE	10.152	0.85289	0.66707	0.008036	10.969	0.67893	0.74859	0.00020801	13.883	0.94269	-0.1512	0.064903	7.2402	NA	0.22312	0.77363	4	11	17	8	8	8	6	16
370166	ENSDARG00000078022	FYCO1	protein_coding	E014i	intron	2	51021896	51022221	326	+	no	TRUE	FALSE	5.0977	0.87812	-0.5155	0.008036	6.8038	0.97038	0.073895	0.00020801	5.7319	0.77193	-0.65144	0.064903	3.5506	NA	-1.6941	0.77363	9	3	2	7	4	6	1	8
370144	ENSDARG00000078022	FYCO1	protein_coding	E003i	intron	2	50992299	50993423	1125	+	no	TRUE	FALSE	1.1884	NA	-2.0917	0.008036	2.0006	NA	-0.34271	0.00020801	1.0543	NA	-1.8187	0.064903	2.2636	NA	-13.775	0.77363	2	2	0	1	2	5	0	2
370152	ENSDARG00000078022	FYCO1	protein_coding	E007i	intron	2	51003811	51004587	777	+	no	TRUE	FALSE	3.9897	NA	-0.085173	0.008036	5.2204	0.83345	0.46465	0.00020801	5.1471	NA	-0.61276	0.064903	2.1542	NA	-0.91373	0.77363	4	4	5	3	5	1	1	7
370162	ENSDARG00000078022	FYCO1	protein_coding	E012i	intron	2	51013903	51014920	1018	+	no	TRUE	FALSE	2.9238	NA	-1.0878	0.008036	4.8176	0.93137	0.2418	0.00020801	3.5128	NA	-1.3944	0.064903	1.3698	NA	1.6392	0.77363	3	5	2	2	1	1	2	6
370158	ENSDARG00000078022	FYCO1	protein_coding	E010i	intron	2	51010953	51011076	124	+	no	TRUE	FALSE	2.9207	NA	-1.0849	0.008036	4.3931	0.89294	-0.014324	0.00020801	3.1312	NA	-1.1313	0.064903	1.3218	NA	1.6728	0.77363	8	0	2	2	2	0	2	5
370154	ENSDARG00000078022	FYCO1	protein_coding	E008i	intron	2	51006679	51006765	87	+	no	TRUE	FALSE	1.7439	NA	2.4814	0.008036	0.70516	NA	0.65586	0.00020801	2.158	NA	1.7583	0.064903	0.66089	NA	1.668	0.77363	0	1	1	5	1	0	1	1
370150	ENSDARG00000078022	FYCO1	protein_coding	E006i	intron	2	51003144	51003719	576	+	no	TRUE	FALSE	2.2316	NA	-1.076	0.008036	1.7819	NA	-10.765	0.00020801	0.9615	NA	12.318	0.064903	0.5781	NA	-11.396	0.77363	3	3	3	0	2	0	0	0
370168	ENSDARG00000078022	FYCO1	protein_coding	E015i	intron	2	51022318	51023290	973	+	no	TRUE	FALSE	3.6667	NA	-0.30065	0.008036	4.0158	0.94388	-0.34942	0.00020801	3.6233	NA	-0.0090435	0.064903	0.37184	NA	11.361	0.77363	0	8	2	5	0	0	1	4
239419	ENSDARG00000056764	hydin	protein_coding	E006i	intron	18	21293581	21314575	20995	+	no	TRUE	FALSE	96.907	0.0051073	0.88698	0.0080515	66.47	0.77341	-0.17354	0.0046759	105.21	0.01127	1.0582	0.0070994	70.615	0.82816	0.36515	0.46071	61	67	145	110	85	66	64	70
239441	ENSDARG00000056764	hydin	protein_coding	E017i	intron	18	21333867	21340459	6593	+	no	TRUE	FALSE	31.478	0.63015	0.52752	0.0080515	26.719	0.98984	-0.0096195	0.0046759	34.897	0.53995	0.53328	0.0070994	22.772	0.97622	-0.26841	0.46071	31	18	45	31	21	33	15	30
239447	ENSDARG00000056764	hydin	protein_coding	E020i	intron	18	21342053	21347265	5213	+	no	TRUE	FALSE	35.827	0.91101	-0.11086	0.0080515	31.128	0.13476	-0.88756	0.0046759	31.355	0.30949	0.77616	0.0070994	21.437	0.95584	-0.29368	0.46071	38	34	42	30	27	25	14	24
239415	ENSDARG00000056764	hydin	protein_coding	E004i	intron	18	21290946	21293171	2226	+	no	TRUE	FALSE	26.97	0.55935	0.93576	0.0080515	15.646	0.74165	-0.72885	0.0046759	27.009	0.096451	1.6661	0.0070994	16.228	0.97348	-0.22474	0.46071	26	9	27	46	21	18	11	13
239413	ENSDARG00000056764	hydin	protein_coding	E003i	intron	18	21288058	21290810	2753	+	no	TRUE	FALSE	16.658	0.96244	0.1027	0.0080515	12.452	0.20653	-1.2567	0.0046759	14.063	0.16447	1.3568	0.0070994	16.073	0.78404	0.9696	0.46071	17	14	18	18	23	7	19	8
239423	ENSDARG00000056764	hydin	protein_coding	E008i	intron	18	21315168	21320144	4977	+	no	TRUE	FALSE	17.115	0.41077	-0.69929	0.0080515	20.6	0.69925	-0.3731	0.0046759	16.137	0.77255	-0.33027	0.0070994	14.239	0.97888	0.22338	0.46071	21	21	12	16	14	17	12	20
239433	ENSDARG00000056764	hydin	protein_coding	E013i	intron	18	21328930	21331923	2994	+	no	TRUE	FALSE	28.959	0.02133	1.3214	0.0080515	21.392	0.4031	0.65014	0.0046759	36.933	0.43378	0.66739	0.0070994	14.178	0.94741	0.39435	0.46071	17	14	35	49	16	14	13	30
239461	ENSDARG00000056764	hydin	protein_coding	E027i	intron	18	21358436	21364073	5638	+	no	TRUE	FALSE	13.911	0.99134	-0.0096382	0.0080515	20.215	0.27132	0.84911	0.0046759	20.331	0.26177	-0.86183	0.0070994	14.137	0.8025	0.8942	0.46071	12	15	15	14	12	14	16	30
239451	ENSDARG00000056764	hydin	protein_coding	E022i	intron	18	21349349	21354187	4839	+	no	TRUE	FALSE	14.476	0.70964	-0.45844	0.0080515	15.488	0.607	-0.5397	0.0046759	13.235	0.97292	0.077078	0.0070994	13.611	0.75768	-1.3034	0.46071	17	16	11	15	15	22	5	14
239429	ENSDARG00000056764	hydin	protein_coding	E011i	intron	18	21323965	21328520	4556	+	no	TRUE	FALSE	19.981	0.98437	0.05896	0.0080515	17.366	0.52691	-0.64323	0.0046759	18.714	0.60102	0.69832	0.0070994	9.5178	NA	-0.71145	0.46071	23	15	16	27	16	9	5	15
239427	ENSDARG00000056764	hydin	protein_coding	E010i	intron	18	21320696	21323740	3045	+	no	TRUE	FALSE	8.8745	0.86781	0.48308	0.0080515	7.0022	0.87288	-0.30271	0.0046759	9.2257	0.73125	0.78687	0.0070994	8.1288	NA	0.52827	0.46071	7	7	15	6	12	5	8	7
239493	ENSDARG00000056764	hydin	protein_coding	E043i	intron	18	21378714	21380182	1469	+	no	TRUE	FALSE	6.857	0.96612	-0.12032	0.0080515	9.0305	0.73762	0.47513	0.0046759	8.7728	0.74183	-0.60204	0.0070994	7.8375	NA	-2.9834	0.46071	8	6	4	10	13	11	1	12
239459	ENSDARG00000056764	hydin	protein_coding	E026i	intron	18	21356324	21358260	1937	+	no	TRUE	FALSE	6.4768	0.90215	0.33376	0.0080515	4.484	0.5392	-1.177	0.0046759	5.7178	0.37852	1.5075	0.0070994	7.6039	NA	-0.67532	0.46071	6	5	7	8	6	13	4	3
239531	ENSDARG00000056764	hydin	protein_coding	E062i	intron	18	21391428	21393669	2242	+	no	TRUE	FALSE	17.549	0.0044471	1.7346	0.0080515	13.397	0.16744	1.2497	0.0046759	24.881	0.59388	0.4816	0.0070994	7.5292	NA	0.097987	0.46071	7	8	26	28	9	8	6	22
239409	ENSDARG00000056764	hydin	protein_coding	E001i	intron	18	21285060	21287323	2264	+	no	TRUE	FALSE	7.8926	0.97608	-0.29547	0.0080515	7.1004	0.76909	-1.072	0.0046759	6.4809	0.67002	0.77058	0.0070994	7.2269	NA	0.50641	0.46071	3	14	7	8	9	6	7	5
239569	ENSDARG00000056764	hydin	protein_coding	E081i	intron	18	21407688	21410663	2976	+	no	TRUE	FALSE	5.7609	0.015105	-2.9173	0.0080515	8.6693	0.39207	-1.1098	0.0046759	3.2509	NA	-1.7885	0.0070994	6.9667	NA	2.1841	0.46071	12	9	3	0	4	4	12	6
239551	ENSDARG00000056764	hydin	protein_coding	E072i	intron	18	21397440	21400137	2698	+	no	TRUE	FALSE	9.6162	0.68812	0.66829	0.0080515	7.4122	0.96046	-0.11034	0.0046759	10.481	0.60178	0.77721	0.0070994	6.2422	NA	0.11264	0.46071	6	8	15	9	7	7	5	8
239563	ENSDARG00000056764	hydin	protein_coding	E078i	intron	18	21405411	21406640	1230	+	no	TRUE	FALSE	7.9239	0.99951	-0.1113	0.0080515	6.7653	0.76526	-0.97754	0.0046759	6.8014	0.61206	0.86482	0.0070994	5.9184	NA	-0.21617	0.46071	13	3	8	8	6	8	4	5
239507	ENSDARG00000056764	hydin	protein_coding	E050i	intron	18	21383156	21384188	1033	+	no	TRUE	FALSE	9.9958	0.87672	0.3235	0.0080515	5.8595	0.11544	-2.39	0.0046759	7.8123	0.05035	2.7113	0.0070994	5.0247	NA	1.0174	0.46071	9	8	12	11	5	4	6	2
239471	ENSDARG00000056764	hydin	protein_coding	E032i	intron	18	21365414	21367831	2418	+	no	TRUE	FALSE	5.5014	0.96864	0.15168	0.0080515	6.2243	0.84045	0.37501	0.0046759	6.752	0.90143	-0.22587	0.0070994	4.9071	NA	0.14234	0.46071	4	6	7	5	6	5	4	8
239529	ENSDARG00000056764	hydin	protein_coding	E061i	intron	18	21389808	21391071	1264	+	no	TRUE	FALSE	6.997	0.81505	0.51441	0.0080515	3.6713	0.18317	-2.7619	0.0046759	5.5663	0.066551	3.2732	0.0070994	4.6262	NA	1.6657	0.46071	6	5	8	9	7	0	7	1
239539	ENSDARG00000056764	hydin	protein_coding	E066i	intron	18	21394798	21395690	893	+	no	TRUE	FALSE	8.1838	0.83351	0.50268	0.0080515	5.898	0.71839	-0.68175	0.0046759	7.9369	0.49136	1.1792	0.0070994	4.1841	NA	0.51278	0.46071	5	8	7	13	0	8	4	5
239483	ENSDARG00000056764	hydin	protein_coding	E038i	intron	18	21373330	21375929	2600	+	no	TRUE	FALSE	7.8074	0.96597	0.17481	0.0080515	6.1859	0.64621	-0.78785	0.0046759	7.2098	0.65935	0.96484	0.0070994	3.813	NA	0.038383	0.46071	8	6	12	5	7	2	3	5
239411	ENSDARG00000056764	hydin	protein_coding	E002i	intron	18	21287450	21287937	488	+	no	TRUE	FALSE	4.0237	NA	1.0235	0.0080515	2.2922	NA	-0.62314	0.0046759	4.1128	NA	1.6446	0.0070994	3.5987	NA	-1.7477	0.46071	4	1	5	6	3	7	1	2
239465	ENSDARG00000056764	hydin	protein_coding	E029i	intron	18	21364485	21364557	73	+	no	TRUE	FALSE	2.0312	NA	1.472	0.0080515	0.59395	NA	-13.975	0.0046759	1.8351	NA	15.279	0.0070994	3.4057	NA	-1.6621	0.46071	1	1	3	3	0	9	1	0
239453	ENSDARG00000056764	hydin	protein_coding	E023i	intron	18	21354311	21355297	987	+	no	TRUE	FALSE	12.03	0.81607	0.499	0.0080515	6.4716	0.22706	-2.553	0.0046759	9.6474	0.013969	3.0455	0.0070994	3.3791	NA	0.35498	0.46071	5	14	15	14	2	5	3	2
239481	ENSDARG00000056764	hydin	protein_coding	E037i	intron	18	21371296	21372964	1669	+	no	TRUE	FALSE	3.6916	NA	-0.30759	0.0080515	5.2276	0.81839	0.50327	0.0046759	4.7973	NA	-0.81529	0.0070994	2.9733	NA	-1.4877	0.46071	2	6	3	4	9	0	1	7
239521	ENSDARG00000056764	hydin	protein_coding	E057i	intron	18	21387808	21388720	913	+	no	TRUE	FALSE	10.385	0.023533	2.3988	0.0080515	5.4355	0.42652	1.2827	0.0046759	13.979	0.40005	1.1136	0.0070994	2.9112	NA	-0.20352	0.46071	4	2	22	12	4	3	2	9
239557	ENSDARG00000056764	hydin	protein_coding	E075i	intron	18	21400823	21402096	1274	+	no	TRUE	FALSE	6.3602	0.84325	0.73577	0.0080515	5.9364	0.81145	0.52344	0.0046759	8.034	0.95329	0.19608	0.0070994	2.6842	NA	-1.321	0.46071	1	8	11	5	8	0	1	8
239533	ENSDARG00000056764	hydin	protein_coding	E063i	intron	18	21393831	21393903	73	+	no	TRUE	FALSE	2.346	NA	0.94235	0.0080515	2.5218	NA	1.1089	0.0046759	3.4493	NA	-0.18123	0.0070994	2.5393	NA	-1.2033	0.46071	0	3	6	0	4	3	1	4
239535	ENSDARG00000056764	hydin	protein_coding	E064i	intron	18	21393999	21394244	246	+	no	TRUE	FALSE	2.5269	NA	0.48387	0.0080515	1.1806	NA	-14.943	0.0046759	1.8644	NA	15.286	0.0070994	2.5046	NA	-16.419	0.46071	4	0	4	2	4	4	0	0
239519	ENSDARG00000056764	hydin	protein_coding	E056i	intron	18	21387575	21387661	87	+	no	TRUE	FALSE	0.23504	NA	-12.01	0.0080515	0.29516	NA	-12.956	0.0046759	0	NA	NA	0.0070994	2.4085	NA	-16.339	0.46071	1	0	0	0	6	2	0	0
239487	ENSDARG00000056764	hydin	protein_coding	E040i	intron	18	21376335	21377689	1355	+	no	TRUE	FALSE	5.894	0.014364	3.277	0.0080515	1.0039	NA	-0.30518	0.0046759	6.7604	0.030555	3.5762	0.0070994	2.3944	NA	-1.0675	0.46071	0	2	9	12	0	6	1	1
239477	ENSDARG00000056764	hydin	protein_coding	E035i	intron	18	21369679	21370944	1266	+	no	TRUE	FALSE	14.349	0.080496	1.4773	0.0080515	6.5922	0.77064	-0.52483	0.0046759	15.282	0.053223	2.0012	0.0070994	2.3678	NA	1.1837	0.46071	8	6	26	16	2	2	3	6
239543	ENSDARG00000056764	hydin	protein_coding	E068i	intron	18	21396068	21396653	586	+	no	TRUE	FALSE	2.9203	NA	-0.1234	0.0080515	2.1882	NA	-1.8877	0.0046759	2.158	NA	1.7519	0.0070994	2.285	NA	0.28385	0.46071	3	3	1	5	3	2	2	1
239469	ENSDARG00000056764	hydin	protein_coding	E031i	intron	18	21365038	21365221	184	+	no	TRUE	FALSE	5.3271	0.49954	1.2098	0.0080515	4.6301	0.63312	0.91916	0.0046759	7.2734	0.89311	0.28729	0.0070994	2.2503	NA	-0.98694	0.46071	2	4	8	7	3	3	1	7
239467	ENSDARG00000056764	hydin	protein_coding	E030i	intron	18	21364695	21364915	221	+	no	TRUE	FALSE	1.4502	NA	-2.4319	0.0080515	5.144	0.33743	1.545	0.0046759	3.7546	NA	-3.9799	0.0070994	2.0714	NA	-15.997	0.46071	2	3	1	0	6	1	0	9
239439	ENSDARG00000056764	hydin	protein_coding	E016i	intron	18	21332594	21333713	1120	+	no	TRUE	FALSE	4.2047	NA	2.0334	0.0080515	1.2955	NA	-0.88704	0.0046759	4.4895	NA	2.9213	0.0070994	2.044	NA	0.57757	0.46071	2	1	11	2	1	3	2	1
239561	ENSDARG00000056764	hydin	protein_coding	E077i	intron	18	21405040	21405200	161	+	no	TRUE	FALSE	1.4581	NA	0.84522	0.0080515	0.59032	NA	-13.956	0.0046759	1.1648	NA	14.623	0.0070994	1.9745	NA	-15.786	0.46071	2	0	0	4	1	5	0	0
239417	ENSDARG00000056764	hydin	protein_coding	E005i	intron	18	21293372	21293455	84	+	no	TRUE	FALSE	2.0073	NA	-0.10745	0.0080515	2.8097	NA	0.69811	0.0046759	2.779	NA	-0.80637	0.0070994	1.9479	NA	0.61702	0.46071	3	1	3	1	3	1	2	4
239515	ENSDARG00000056764	hydin	protein_coding	E054i	intron	18	21386098	21386687	590	+	no	TRUE	FALSE	2.5133	NA	1.1078	0.0080515	0.88911	NA	-14.56	0.0046759	2.1263	NA	15.499	0.0070994	1.9132	NA	-0.71575	0.46071	2	1	3	4	3	2	1	0
239445	ENSDARG00000056764	hydin	protein_coding	E019i	intron	18	21341292	21341908	617	+	no	TRUE	FALSE	2.7392	NA	-0.89291	0.0080515	2.4798	NA	-2.1089	0.0046759	1.6636	NA	1.226	0.0070994	1.8784	NA	-16.043	0.46071	5	2	4	0	3	3	0	1
239549	ENSDARG00000056764	hydin	protein_coding	E071i	intron	18	21397091	21397217	127	+	no	TRUE	FALSE	4.5247	NA	-0.10427	0.0080515	4.7064	0.9547	-0.15091	0.0046759	4.7337	NA	0.050067	0.0070994	1.7417	NA	2.1843	0.46071	4	5	7	2	1	1	3	5
239449	ENSDARG00000056764	hydin	protein_coding	E021i	intron	18	21347410	21349034	1625	+	no	TRUE	FALSE	3.1274	NA	0.94012	0.0080515	2.4106	NA	0.28132	0.0046759	3.7087	NA	0.65553	0.0070994	1.7069	NA	1.0022	0.46071	1	3	8	0	1	2	2	3
239421	ENSDARG00000056764	hydin	protein_coding	E007i	intron	18	21314778	21314986	209	+	no	TRUE	FALSE	0.74325	NA	-1.1022	0.0080515	0.99669	NA	-0.30036	0.0046759	0.70207	NA	-0.80175	0.0070994	1.6722	NA	-0.42462	0.46071	2	0	1	0	1	3	1	1
239475	ENSDARG00000056764	hydin	protein_coding	E034i	intron	18	21368506	21369548	1043	+	no	TRUE	FALSE	1.2373	NA	0.46805	0.0080515	0.99669	NA	-0.30036	0.0046759	1.2845	NA	0.76637	0.0070994	1.6108	NA	1.0585	0.46071	2	0	1	2	3	0	2	1
239571	ENSDARG00000056764	hydin	protein_coding	E082i	intron	18	21410889	21411224	336	+	no	TRUE	FALSE	2.4023	NA	-2.1133	0.0080515	2.7785	NA	-2.3021	0.0046759	0.99326	NA	0.18657	0.0070994	1.5761	NA	-0.38128	0.46071	5	3	1	1	3	1	1	1
239473	ENSDARG00000056764	hydin	protein_coding	E033i	intron	18	21367982	21368265	284	+	no	TRUE	FALSE	0.97606	NA	1.4407	0.0080515	0.70153	NA	0.69871	0.0046759	1.2552	NA	0.7401	0.0070994	1.4046	NA	3.2033	0.46071	1	0	0	3	1	0	3	1
239501	ENSDARG00000056764	hydin	protein_coding	E047i	intron	18	21381017	21382011	995	+	no	TRUE	FALSE	2.2288	NA	0.20696	0.0080515	1.1879	NA	-14.978	0.0046759	1.5146	NA	15.011	0.0070994	1.3218	NA	1.6327	0.46071	2	2	2	3	2	0	2	0
239513	ENSDARG00000056764	hydin	protein_coding	E053i	intron	18	21384896	21385994	1099	+	no	TRUE	FALSE	3.7159	NA	-0.30447	0.0080515	5.6231	0.69283	0.69768	0.0046759	5.2082	NA	-1.0044	0.0070994	1.287	NA	0.025727	0.46071	5	3	4	3	2	1	1	8
239541	ENSDARG00000056764	hydin	protein_coding	E067i	intron	18	21395815	21395901	87	+	no	TRUE	FALSE	1.2492	NA	1.8793	0.0080515	0.29516	NA	-12.956	0.0046759	1.1941	NA	14.679	0.0070994	1.2523	NA	-15.446	0.46071	1	0	1	3	2	2	0	0
239511	ENSDARG00000056764	hydin	protein_coding	E052i	intron	18	21384545	21384659	115	+	no	TRUE	FALSE	2.2521	NA	1.6876	0.0080515	1.0003	NA	-0.30271	0.0046759	2.4785	NA	1.9847	0.0070994	1.239	NA	0.063756	0.46071	1	1	2	5	3	0	1	1
239463	ENSDARG00000056764	hydin	protein_coding	E028i	intron	18	21364190	21364350	161	+	no	TRUE	FALSE	0.97891	NA	-1.6933	0.0080515	0.88911	NA	-14.56	0.0046759	0.3205	NA	12.699	0.0070994	1.239	NA	0.063756	0.46071	2	1	1	0	3	0	1	0
239503	ENSDARG00000056764	hydin	protein_coding	E048i	intron	18	21382185	21382727	543	+	no	TRUE	FALSE	2.4632	NA	-0.11505	0.0080515	2.2922	NA	-0.62314	0.0046759	2.2777	NA	0.50547	0.0070994	1.2042	NA	-15.36	0.46071	4	1	2	3	3	1	0	2
239431	ENSDARG00000056764	hydin	protein_coding	E012i	intron	18	21328589	21328696	108	+	no	TRUE	FALSE	1.6597	NA	-2.702	0.0080515	1.7855	NA	-15.563	0.0046759	0.29119	NA	12.646	0.0070994	1.2042	NA	-15.36	0.46071	2	4	0	1	3	1	0	0
239443	ENSDARG00000056764	hydin	protein_coding	E018i	intron	18	21340699	21341032	334	+	no	TRUE	FALSE	0.71708	NA	-1.1232	0.0080515	1.8094	NA	1.2841	0.0046759	1.4359	NA	-2.4064	0.0070994	1.1562	NA	-14.825	0.46071	2	0	0	1	4	0	0	3
239537	ENSDARG00000056764	hydin	protein_coding	E065i	intron	18	21394459	21394593	135	+	no	TRUE	FALSE	2.5388	NA	1.1121	0.0080515	1.2919	NA	-0.88419	0.0046759	2.5372	NA	1.9967	0.0070994	1.1155	NA	15.882	0.46071	3	0	4	3	0	0	3	1
239555	ENSDARG00000056764	hydin	protein_coding	E074i	intron	18	21400579	21400666	88	+	no	TRUE	FALSE	1.4468	NA	-0.13172	0.0080515	2.1082	NA	0.69777	0.0046759	2.0183	NA	-0.84149	0.0070994	0.94994	NA	0.6391	0.46071	2	1	0	3	2	0	1	3
239497	ENSDARG00000056764	hydin	protein_coding	E045i	intron	18	21380536	21380622	87	+	no	TRUE	FALSE	0.7177	NA	-1.1191	0.0080515	1.8131	NA	1.2823	0.0046759	1.4359	NA	-2.4064	0.0070994	0.86714	NA	-14.447	0.46071	1	1	0	1	3	0	0	3
239491	ENSDARG00000056764	hydin	protein_coding	E042i	intron	18	21378435	21378521	87	+	no	TRUE	FALSE	0.23566	NA	-12.006	0.0080515	2.3306	NA	3.0186	0.0046759	1.9079	NA	-15.326	0.0070994	0.74368	NA	15.155	0.46071	0	1	0	0	0	0	2	5
239479	ENSDARG00000056764	hydin	protein_coding	E036i	intron	18	21371023	21371127	105	+	no	TRUE	FALSE	0.79335	NA	13.239	0.0080515	0.81274	NA	13.908	0.0046759	1.6953	NA	-0.22389	0.0070994	0.67419	NA	-13.883	0.46071	0	0	2	1	0	2	0	2
239523	ENSDARG00000056764	hydin	protein_coding	E058i	intron	18	21388917	21388998	82	+	no	TRUE	FALSE	0.99088	NA	-0.11316	0.0080515	1.0003	NA	-0.30271	0.0046759	0.99326	NA	0.18657	0.0070994	0.62614	NA	-14.262	0.46071	1	1	1	1	1	1	0	1
239509	ENSDARG00000056764	hydin	protein_coding	E051i	intron	18	21384289	21384375	87	+	no	TRUE	FALSE	1.8224	NA	2.4773	0.0080515	4.3625	0.035591	4.0188	0.0046759	5.6801	0.31947	-1.5467	0.0070994	0.5781	NA	-13.842	0.46071	0	1	4	2	2	0	0	10
239553	ENSDARG00000056764	hydin	protein_coding	E073i	intron	18	21400308	21400379	72	+	no	TRUE	FALSE	1.2004	NA	-0.70768	0.0080515	1.2991	NA	-0.88832	0.0046759	0.96396	NA	0.16608	0.0070994	0.5781	NA	-13.842	0.46071	1	2	0	2	2	0	0	1
239505	ENSDARG00000056764	hydin	protein_coding	E049i	intron	18	21382927	21383052	126	+	no	TRUE	FALSE	1.1872	NA	-2.1289	0.0080515	1.1806	NA	-14.943	0.0046759	0.29119	NA	12.646	0.0070994	0.37184	NA	13.858	0.46071	4	0	0	1	0	0	1	0
239425	ENSDARG00000056764	hydin	protein_coding	E009i	intron	18	21320245	21320576	332	+	no	TRUE	FALSE	1.4991	NA	-0.11015	0.0080515	2.1082	NA	0.69777	0.0046759	2.0769	NA	-0.80939	0.0070994	0.3371	NA	-12.726	0.46071	2	1	2	1	0	1	0	3
239455	ENSDARG00000056764	hydin	protein_coding	E024i	intron	18	21355464	21355883	420	+	no	TRUE	FALSE	0.78138	NA	0.90561	0.0080515	0.29516	NA	-12.956	0.0046759	0.641	NA	13.712	0.0070994	0.3371	NA	-12.726	0.46071	1	0	2	0	0	1	0	0
239565	ENSDARG00000056764	hydin	protein_coding	E079i	intron	18	21406805	21407203	399	+	no	TRUE	FALSE	3.2572	NA	0.56507	0.0080515	1.4831	NA	-15.299	0.0046759	2.4468	NA	15.695	0.0070994	0.28905	NA	-12.581	0.46071	3	2	4	4	1	0	0	0
239435	ENSDARG00000056764	hydin	protein_coding	E014i	intron	18	21332025	21332179	155	+	no	TRUE	FALSE	0.97606	NA	1.4407	0.0080515	0.29516	NA	-12.956	0.0046759	0.87358	NA	14.215	0.0070994	0.28905	NA	-12.581	0.46071	1	0	0	3	1	0	0	0
239485	ENSDARG00000056764	hydin	protein_coding	E039i	intron	18	21376044	21376176	133	+	no	TRUE	FALSE	0.70698	NA	-13.356	0.0080515	0.89637	NA	-14.543	0.0046759	0	NA	NA	0.0070994	0.28905	NA	-12.581	0.46071	0	3	0	0	1	0	0	0
239437	ENSDARG00000056764	hydin	protein_coding	E015i	intron	18	21332316	21332428	113	+	no	TRUE	FALSE	0.52018	NA	12.607	0.0080515	0	NA	NA	0.0046759	0.61169	NA	13.689	0.0070994	0.28905	NA	-12.581	0.46071	0	0	1	1	1	0	0	0
239517	ENSDARG00000056764	hydin	protein_coding	E055i	intron	18	21386893	21387332	440	+	no	TRUE	FALSE	4.7027	NA	0.33884	0.0080515	4.3968	0.95186	0.022396	0.0046759	5.2282	NA	0.31929	0.0070994	0	NA	NA	0.46071	7	1	4	7	0	0	0	5
239567	ENSDARG00000056764	hydin	protein_coding	E080i	intron	18	21407355	21407456	102	+	no	TRUE	FALSE	1.482	NA	13.204	0.0080515	0	NA	NA	0.0046759	1.7472	NA	15.199	0.0070994	0	NA	NA	0.46071	0	0	0	6	0	0	0	0
239457	ENSDARG00000056764	hydin	protein_coding	E025i	intron	18	21356094	21356182	89	+	no	TRUE	FALSE	1.0552	NA	1.5033	0.0080515	0.70516	NA	0.69586	0.0046759	1.3431	NA	0.80274	0.0070994	0	NA	NA	0.46071	0	1	3	0	0	0	0	1
239495	ENSDARG00000056764	hydin	protein_coding	E044i	intron	18	21380254	21380352	99	+	no	TRUE	FALSE	0.4707	NA	-13.31	0.0080515	1.8131	NA	1.2823	0.0046759	1.1447	NA	-14.589	0.0070994	0	NA	NA	0.46071	1	1	0	0	0	0	0	3
239499	ENSDARG00000056764	hydin	protein_coding	E046i	intron	18	21380743	21380856	114	+	no	TRUE	FALSE	0.24701	NA	11.203	0.0080515	0.81274	NA	13.908	0.0046759	1.0543	NA	-1.8229	0.0070994	0	NA	NA	0.46071	0	0	0	1	0	0	0	2
463146	ENSDARG00000098122	BX005085.2	protein_coding	E001i	intron	3	7171656	7180605	8950	-	no	TRUE	FALSE	392.64	0.11199	0.23262	0.0080606	380.6	0.61014	-0.075736	0.30399	360.23	0.023616	0.31287	0.071758	870.79	0.77237	0.13376	0.88784	420	406	355	410	697	920	966	333
463150	ENSDARG00000098122	BX005085.2	protein_coding	E003i	intron	3	7181417	7188237	6821	-	no	TRUE	FALSE	85.444	0.49992	-0.23439	0.0080606	99.459	0.95894	0.050977	0.30399	77.747	0.50413	-0.28125	0.071758	187.09	0.96739	-0.055609	0.88784	103	106	64	76	181	188	192	92
463148	ENSDARG00000098122	BX005085.2	protein_coding	E002i	intron	3	7181066	7181353	288	-	no	TRUE	FALSE	66.454	0.78277	0.28912	0.0080606	78.944	0.28226	0.68998	0.30399	76.093	0.31067	-0.39695	0.071758	170.38	0.93657	0.16556	0.88784	52	85	61	71	135	179	191	94
241599	ENSDARG00000056984	rad9a	protein_coding	E007i	intron	14	21631624	21633576	1953	-	no	TRUE	FALSE	40.065	0.60888	0.32371	0.0080629	43.451	0.75829	0.22545	0.028351	36.261	0.87789	0.02108	0.039917	51.842	0.68743	-0.7401	0.92785	51	42	34	36	50	69	38	39
241591	ENSDARG00000056984	rad9a	protein_coding	E003i	intron	14	21627354	21628302	949	-	no	TRUE	FALSE	17.151	0.11846	1.0271	0.0080629	18.134	0.21311	0.98465	0.028351	19.987	0.95259	-0.034723	0.039917	22.761	0.99222	-0.073096	0.92785	19	12	18	20	27	19	23	22
241601	ENSDARG00000056984	rad9a	protein_coding	E008i	intron	14	21633692	21634121	430	-	no	TRUE	FALSE	13.8	0.95418	0.10863	0.0080629	19.026	0.28545	0.85129	0.028351	15.211	0.54287	-0.81635	0.039917	13.978	0.82955	-0.79928	0.92785	20	14	14	8	18	15	10	22
241603	ENSDARG00000056984	rad9a	protein_coding	E009i	intron	14	21634245	21634329	85	-	no	TRUE	FALSE	8.1948	0.7985	-0.96522	0.0080629	8.9115	0.51543	-1.6329	0.028351	3.5915	NA	0.59265	0.039917	5.9879	NA	-0.080269	0.92785	21	5	4	4	6	6	6	3
241597	ENSDARG00000056984	rad9a	protein_coding	E006i	intron	14	21631436	21631523	88	-	no	TRUE	FALSE	6.304	0.96082	-0.18939	0.0080629	6.6831	0.7781	-0.60959	0.028351	4.2349	NA	0.34158	0.039917	5.6028	NA	0.055818	0.92785	6	11	3	6	7	4	6	4
241587	ENSDARG00000056984	rad9a	protein_coding	E001i	intron	14	21626887	21626971	85	-	no	TRUE	FALSE	2.9367	NA	-0.8419	0.0080629	4.6992	0.76157	0.63164	0.028351	2.8694	NA	-1.5328	0.039917	4.7068	NA	-2.8817	0.92785	6	3	3	0	8	6	1	5
241589	ENSDARG00000056984	rad9a	protein_coding	E002i	intron	14	21627168	21627245	78	-	no	TRUE	FALSE	2.2042	NA	-0.2628	0.0080629	7.0574	0.03827	2.5954	0.028351	5.8926	0.057147	-2.9361	0.039917	3.3872	NA	1.5556	0.92785	5	1	2	1	4	0	6	13
241595	ENSDARG00000056984	rad9a	protein_coding	E005i	intron	14	21631254	21631328	75	-	no	TRUE	FALSE	0.782	NA	1.7533	0.0080629	1.9243	NA	3.478	0.028351	2.1673	NA	-1.8074	0.039917	0.70894	NA	0.89135	0.92785	0	1	2	0	0	1	1	4
213291	ENSDARG00000052454	rhpn1	protein_coding	E007i	intron	20	52437169	52440173	3005	-	no	TRUE	FALSE	66.336	0.0044525	0.82843	0.0080633	72.047	0.12775	0.57493	0.079179	82.327	0.61341	0.23525	0.14666	21.227	0.46851	1.3292	0.73202	59	55	75	77	35	12	19	94
213285	ENSDARG00000052454	rhpn1	protein_coding	E004i	intron	20	52426410	52431491	5082	-	no	TRUE	FALSE	29.434	0.99883	0.0025778	0.0080633	41.3	0.44537	0.46661	0.079179	35.63	0.53341	-0.48097	0.14666	17.253	0.94947	0.49786	0.73202	41	27	32	19	20	23	10	52
213299	ENSDARG00000052454	rhpn1	protein_coding	E011i	intron	20	52445458	52448163	2706	-	no	TRUE	FALSE	38.913	0.68346	-0.34695	0.0080633	39.004	0.027115	-1.2663	0.079179	26.865	0.15353	0.90185	0.14666	16.633	0.95129	-0.34878	0.73202	61	39	31	28	30	17	6	23
213303	ENSDARG00000052454	rhpn1	protein_coding	E013i	intron	20	52450051	52454064	4014	-	no	TRUE	FALSE	38.822	0.89394	-0.14066	0.0080633	61.245	0.1333	0.65603	0.079179	50.922	0.088356	-0.81497	0.14666	15.381	0.97363	-0.2192	0.73202	45	49	34	30	28	15	6	82
213287	ENSDARG00000052454	rhpn1	protein_coding	E005i	intron	20	52431687	52434208	2522	-	no	TRUE	FALSE	34.984	0.32222	0.71846	0.0080633	30.5	0.73358	-0.26625	0.079179	34.775	0.19932	0.96547	0.14666	14.423	0.54891	-1.8473	0.73202	30	33	34	44	24	20	2	29
213295	ENSDARG00000052454	rhpn1	protein_coding	E009i	intron	20	52440447	52444392	3946	-	no	TRUE	FALSE	36.241	0.60751	-0.38524	0.0080633	43.325	0.4578	-0.45298	0.079179	31.103	0.93931	0.05051	0.14666	14.032	0.99068	-0.050213	0.73202	56	38	30	24	21	17	6	38
213289	ENSDARG00000052454	rhpn1	protein_coding	E006i	intron	20	52434320	52437011	2692	-	no	TRUE	FALSE	37.103	0.74655	-0.26645	0.0080633	38.589	0.066264	-0.93109	0.079179	28.188	0.3467	0.64823	0.14666	9.4557	NA	0.66675	0.73202	47	46	34	24	11	12	6	27
213305	ENSDARG00000052454	rhpn1	protein_coding	E014i	intron	20	52454194	52455848	1655	-	no	TRUE	FALSE	24.312	0.92121	-0.14698	0.0080633	33.756	0.70144	0.29284	0.079179	27.526	0.59282	-0.45761	0.14666	8.5805	NA	-0.37112	0.73202	35	24	21	19	6	17	3	40
213281	ENSDARG00000052454	rhpn1	protein_coding	E002i	intron	20	52422797	52426045	3249	-	no	TRUE	FALSE	25.094	0.32279	-0.67116	0.0080633	30.12	0.2236	-0.75231	0.079179	18.913	0.94339	0.063931	0.14666	8.0859	NA	0.21276	0.73202	39	31	18	15	10	11	4	23
213307	ENSDARG00000052454	rhpn1	protein_coding	E015i	intron	20	52455965	52459041	3077	-	no	TRUE	FALSE	23.154	0.0098546	-1.4225	0.0080633	30.41	0.089263	-1.0539	0.079179	14.098	0.7727	-0.386	0.14666	7.8863	NA	-2.0065	0.73202	35	40	12	9	19	6	1	20
213297	ENSDARG00000052454	rhpn1	protein_coding	E010i	intron	20	52444560	52445332	773	-	no	TRUE	FALSE	6.691	0.9185	0.3082	0.0080633	7.0131	0.96446	-0.14851	0.079179	6.6617	0.80092	0.43595	0.14666	3.4678	NA	-12.028	0.73202	4	10	7	6	5	6	0	7
213301	ENSDARG00000052454	rhpn1	protein_coding	E012i	intron	20	52448242	52449974	1733	-	no	TRUE	FALSE	7.9625	0.68103	-0.79331	0.0080633	9.2741	0.39345	-1.0858	0.079179	5.2893	0.91539	0.2691	0.14666	3.1728	NA	2.2136	0.73202	10	13	3	7	0	5	4	6
213283	ENSDARG00000052454	rhpn1	protein_coding	E003i	intron	20	52426190	52426332	143	-	no	TRUE	FALSE	3.2726	NA	0.64074	0.0080633	5.8492	0.29845	1.5897	0.079179	6.0006	0.58718	-0.96753	0.14666	2.801	NA	1.7973	0.73202	2	4	5	2	0	5	3	10
213293	ENSDARG00000052454	rhpn1	protein_coding	E008i	intron	20	52440264	52440348	85	-	no	TRUE	FALSE	0.72967	NA	1.3911	0.0080633	1.9243	NA	2.8521	0.079179	2.1087	NA	-1.4749	0.14666	0	NA	NA	0.73202	0	1	0	2	0	0	0	4
239107	ENSDARG00000056722	cd99l2	protein_coding	E006i	intron	7	25614991	25617664	2674	-	no	TRUE	FALSE	172.61	0.93433	-0.12545	0.0080726	175.27	0.042896	0.58014	0.00025913	149.82	0.13632	-0.71132	0.00076422	214.12	0.98225	-0.016693	0.15717	216	176	164	144	240	211	198	145
239111	ENSDARG00000056722	cd99l2	protein_coding	E008i	intron	7	25618481	25621121	2641	-	no	TRUE	FALSE	153.01	0.98229	-0.059575	0.0080726	146.84	0.13252	0.42556	0.00025913	128.93	0.46966	-0.49084	0.00076422	156.54	0.86878	-0.21491	0.15717	184	156	156	123	184	161	132	113
239105	ENSDARG00000056722	cd99l2	protein_coding	E005i	intron	7	25613130	25614936	1807	-	no	TRUE	FALSE	126.45	0.93138	-0.15685	0.0080726	143.76	0.0013849	0.98489	0.00025913	122.61	0.076401	-1.1476	0.00076422	154.47	0.97817	-0.073289	0.15717	163	127	129	93	155	172	139	142
239117	ENSDARG00000056722	cd99l2	protein_coding	E011i	intron	7	25621596	25623779	2184	-	no	TRUE	FALSE	139.12	0.47034	0.21116	0.0080726	125.57	0.034735	0.5616	0.00025913	124.88	0.2759	-0.35673	0.00076422	147.75	0.94917	-0.12289	0.15717	150	132	128	153	162	156	130	103
239097	ENSDARG00000056722	cd99l2	protein_coding	E001i	intron	7	25610760	25612559	1800	-	no	TRUE	FALSE	94.296	0.84275	-0.22664	0.0080726	89.566	0.76118	0.10959	0.00025913	72.236	0.61718	-0.34158	0.00076422	125.55	0.95841	-0.094083	0.15717	122	99	87	75	141	128	112	59
239109	ENSDARG00000056722	cd99l2	protein_coding	E007i	intron	7	25617746	25618372	627	-	no	TRUE	FALSE	38.614	0.96112	0.034103	0.0080726	31.566	0.83238	-0.27325	0.00025913	28.916	0.81931	0.30319	0.00076422	33.791	0.73634	-0.64522	0.15717	39	44	40	33	43	38	23	17
239103	ENSDARG00000056722	cd99l2	protein_coding	E004i	intron	7	25612981	25613057	77	-	no	TRUE	FALSE	29.73	0.36612	0.55325	0.0080726	22.247	0.71938	0.28643	0.00025913	26.406	0.84289	0.25921	0.00076422	27.995	0.69056	-0.85599	0.15717	25	28	27	40	33	36	17	16
239099	ENSDARG00000056722	cd99l2	protein_coding	E002i	intron	7	25612626	25612713	88	-	no	TRUE	FALSE	14.288	0.82482	0.31395	0.0080726	16.446	0.030208	1.5289	0.00025913	16.69	0.13803	-1.2227	0.00076422	16.638	0.38324	1.5303	0.15717	13	15	11	19	10	11	27	20
239113	ENSDARG00000056722	cd99l2	protein_coding	E009i	intron	7	25621194	25621346	153	-	no	TRUE	FALSE	14.878	0.93431	0.12218	0.0080726	15.71	0.18188	1.0602	0.00025913	15.019	0.33529	-0.9428	0.00076422	14.194	0.78875	0.89801	0.15717	15	16	16	13	13	10	19	16
239115	ENSDARG00000056722	cd99l2	protein_coding	E010i	intron	7	25621398	25621535	138	-	no	TRUE	FALSE	12.837	0.72954	0.62641	0.0080726	11.813	0.17011	1.2557	0.00025913	13.962	0.68311	-0.63284	0.00076422	12.538	0.83	-1.2764	0.15717	12	10	19	10	10	22	6	13
239101	ENSDARG00000056722	cd99l2	protein_coding	E003i	intron	7	25612834	25612917	84	-	no	TRUE	FALSE	10.05	0.6728	-0.72678	0.0080726	10.059	0.84658	-0.41897	0.00025913	6.2483	0.88568	-0.31006	0.00076422	8.4178	NA	0.018864	0.15717	11	16	9	5	13	5	8	5
510967	ENSDARG00000102123	phtf2	protein_coding	E018i	intron	4	239287	240683	1397	-	no	TRUE	FALSE	76.673	0.37964	-0.63691	0.0080728	156.02	8.8362e-08	1.1177	6.519e-08	124.95	0.0045909	-1.7884	0.0001389	112.66	0.97094	-0.12401	0.20574	96	105	65	47	129	121	93	237
510959	ENSDARG00000102123	phtf2	protein_coding	E014i	intron	4	231730	236552	4823	-	no	TRUE	FALSE	51.728	0.047327	-0.76005	0.0080728	70.432	0.86245	-0.099469	6.519e-08	49.171	0.30801	-0.69362	0.0001389	44.275	0.94977	-0.22772	0.20574	69	71	38	34	65	37	35	71
510951	ENSDARG00000102123	phtf2	protein_coding	E010i	intron	4	228328	228866	539	-	no	TRUE	FALSE	23.78	0.33642	0.7414	0.0080728	37.991	0.0004687	1.6172	6.519e-08	41.986	0.15282	-0.91162	0.0001389	36.667	0.99925	-0.067386	0.20574	21	18	20	37	24	54	31	65
510961	ENSDARG00000102123	phtf2	protein_coding	E015i	intron	4	236565	236918	354	-	no	TRUE	FALSE	37.202	0.92685	0.12453	0.0080728	34.665	0.40778	-0.52891	6.519e-08	33.495	0.46315	0.62028	0.0001389	30.805	0.92643	-0.33577	0.20574	35	42	40	33	42	30	23	29
510965	ENSDARG00000102123	phtf2	protein_coding	E017i	intron	4	238190	239213	1024	-	no	TRUE	FALSE	14.628	0.48853	-0.69481	0.0080728	15.241	0.16175	-1.2354	6.519e-08	9.8423	0.70762	0.50596	0.0001389	16.379	0.54611	-1.3683	0.20574	19	20	10	11	29	16	7	9
510963	ENSDARG00000102123	phtf2	protein_coding	E016i	intron	4	236976	238109	1134	-	no	TRUE	FALSE	14.929	0.58225	-0.62649	0.0080728	21.348	0.86621	0.17928	6.519e-08	15.916	0.42651	-0.83982	0.0001389	15.279	0.90471	-0.60612	0.20574	16	23	12	10	26	12	10	24
510947	ENSDARG00000102123	phtf2	protein_coding	E008i	intron	4	227320	227796	477	-	no	TRUE	FALSE	7.7159	0.17298	-1.6369	0.0080728	23.67	0.019957	1.5585	6.519e-08	17.418	7.3513e-05	-3.2298	0.0001389	8.9552	NA	0.77678	0.20574	15	10	4	3	11	5	11	40
510945	ENSDARG00000102123	phtf2	protein_coding	E007i	intron	4	225769	227094	1326	-	no	TRUE	FALSE	10.483	0.86698	0.33926	0.0080728	9.6041	0.86786	-0.27232	6.519e-08	10.221	0.70122	0.57873	0.0001389	8.2389	NA	-0.096394	0.20574	8	12	13	9	16	3	7	9
510943	ENSDARG00000102123	phtf2	protein_coding	E006i	intron	4	225568	225639	72	-	no	TRUE	FALSE	12.456	0.29982	1.0252	0.0080728	7.7947	0.68347	-0.70578	6.519e-08	11.959	0.099632	1.6944	0.0001389	7.907	NA	-1.5633	0.20574	6	12	12	20	13	9	3	6
510949	ENSDARG00000102123	phtf2	protein_coding	E009i	intron	4	227956	228143	188	-	no	TRUE	FALSE	9.0868	0.99493	-0.038767	0.0080728	16.491	0.30814	1.2601	6.519e-08	15.076	0.13821	-1.3309	0.0001389	6.9645	NA	-0.39067	0.20574	14	6	7	10	6	10	5	26
510935	ENSDARG00000102123	phtf2	protein_coding	E002i	intron	4	224248	224453	206	-	no	TRUE	FALSE	4.6402	NA	0.34168	0.0080728	3.4837	NA	-1.2896	6.519e-08	3.7337	NA	1.5893	0.0001389	3.813	NA	-0.25743	0.20574	5	4	2	8	7	2	3	2
510933	ENSDARG00000102123	phtf2	protein_coding	E001i	intron	4	224038	224121	84	-	no	TRUE	FALSE	4.1355	NA	-0.31953	0.0080728	5.4116	0.94955	0.14277	6.519e-08	4.3864	NA	-0.49972	0.0001389	3.1522	NA	-0.67512	0.20574	4	6	2	5	6	2	2	6
510939	ENSDARG00000102123	phtf2	protein_coding	E004i	intron	4	224798	224896	99	-	no	TRUE	FALSE	3.5316	NA	1.0484	0.0080728	5.9604	0.17355	2.0168	6.519e-08	6.9646	0.53682	-1.0039	0.0001389	2.6842	NA	-1.6203	0.20574	1	4	5	4	8	0	1	11
510957	ENSDARG00000102123	phtf2	protein_coding	E013i	intron	4	231564	231659	96	-	no	TRUE	FALSE	2.6405	NA	-1.9716	0.0080728	5.1237	0.87394	0.29131	6.519e-08	2.9011	NA	-2.301	0.0001389	1.996	NA	0.30364	0.20574	1	8	1	1	2	2	2	6
510937	ENSDARG00000102123	phtf2	protein_coding	E003i	intron	4	224550	224641	92	-	no	TRUE	FALSE	4.1434	NA	0.68705	0.0080728	2.8898	NA	-0.92696	6.519e-08	3.7044	NA	1.5718	0.0001389	1.4046	NA	2.9084	0.20574	4	3	1	9	1	0	3	2
510941	ENSDARG00000102123	phtf2	protein_coding	E005i	intron	4	225193	225306	114	-	no	TRUE	FALSE	2.3642	NA	-2.9692	0.0080728	3.4801	NA	-1.289	6.519e-08	1.0543	NA	-1.7252	0.0001389	0.5781	NA	-8.0931	0.20574	6	3	0	1	2	0	0	2
177256	ENSDARG00000040326	DHX29	protein_coding	E016i	intron	10	8220152	8225885	5734	-	no	TRUE	FALSE	47.734	0.88548	-0.2097	0.008097	46.157	0.6768	-0.22006	0.0029739	45.012	0.98258	0.04621	0.0024987	44.228	0.57954	0.89724	0.61723	53	45	65	28	34	48	49	42
177232	ENSDARG00000040326	DHX29	protein_coding	E004i	intron	10	8202386	8204122	1737	-	no	TRUE	FALSE	29.182	0.93374	0.20696	0.008097	22.451	0.51592	-0.50013	0.0029739	27.056	0.59717	0.74432	0.0024987	40.095	0.96552	-0.17867	0.61723	28	23	43	22	48	48	27	18
177254	ENSDARG00000040326	DHX29	protein_coding	E015i	intron	10	8219150	8220007	858	-	no	TRUE	FALSE	39.534	0.089367	0.77498	0.008097	38.365	0.10215	1.0292	0.0029739	52.533	0.77327	-0.21826	0.0024987	38.686	0.89879	0.43015	0.61723	33	21	53	50	34	47	35	55
177240	ENSDARG00000040326	DHX29	protein_coding	E008i	intron	10	8206268	8211329	5062	-	no	TRUE	FALSE	28.474	0.92802	-0.13278	0.008097	33.184	0.50083	0.49116	0.0029739	32.973	0.39639	-0.58859	0.0024987	28.891	0.99259	0.065165	0.61723	28	29	28	30	32	34	22	40
177226	ENSDARG00000040326	DHX29	protein_coding	E001i	intron	10	8196230	8199517	3288	-	no	TRUE	FALSE	15.93	0.4005	1.1648	0.008097	12.272	0.61512	0.91695	0.0029739	20.235	0.77846	0.27998	0.0024987	20.279	0.54191	-1.3547	0.61723	4	14	22	23	25	31	7	17
177250	ENSDARG00000040326	DHX29	protein_coding	E013i	intron	10	8216498	8218750	2253	-	no	TRUE	FALSE	17.322	0.99124	0.0060236	0.008097	18.321	0.77801	0.35054	0.0029739	19.256	0.80253	-0.3093	0.0024987	16.377	0.85011	-0.98944	0.61723	20	13	16	21	15	28	7	21
177258	ENSDARG00000040326	DHX29	protein_coding	E017i	intron	10	8226507	8229754	3248	-	no	TRUE	FALSE	17.713	0.93311	0.12879	0.008097	22.093	0.19984	0.95656	0.0029739	23.801	0.30632	-0.79168	0.0024987	15.941	0.74498	0.92302	0.61723	18	14	21	18	18	12	18	31
177246	ENSDARG00000040326	DHX29	protein_coding	E011i	intron	10	8211796	8215913	4118	-	no	TRUE	FALSE	18.173	0.0044696	2.0019	0.008097	11.594	0.32714	1.5476	0.0029739	25.018	0.55077	0.48673	0.0024987	14.473	0.95865	-0.34089	0.61723	3	10	30	28	21	15	9	19
177268	ENSDARG00000040326	DHX29	protein_coding	E022i	intron	10	8232158	8235901	3744	-	no	TRUE	FALSE	21.553	0.61955	0.45596	0.008097	14.977	0.61235	-0.50047	0.0029739	20.512	0.21974	0.99227	0.0024987	13.82	0.98572	0.15568	0.61723	16	18	27	25	15	16	11	12
177274	ENSDARG00000040326	DHX29	protein_coding	E025i	intron	10	8236490	8237955	1466	-	no	TRUE	FALSE	14.465	0.040976	1.4613	0.008097	6.1859	0.77652	-0.48298	0.0029739	15.045	0.032593	1.98	0.0024987	13.675	0.98464	0.16388	0.61723	8	6	21	22	18	13	11	5
177252	ENSDARG00000040326	DHX29	protein_coding	E014i	intron	10	8218892	8218972	81	-	no	TRUE	FALSE	9.582	0.92558	-0.23446	0.008097	12.841	0.50288	0.76805	0.0029739	12.225	0.41027	-0.96815	0.0024987	13.491	0.86849	0.71535	0.61723	12	8	7	12	17	10	14	17
177230	ENSDARG00000040326	DHX29	protein_coding	E003i	intron	10	8199889	8202067	2179	-	no	TRUE	FALSE	15.088	0.70449	-0.48823	0.008097	23.5	0.18013	0.95929	0.0029739	20.923	0.055578	-1.4108	0.0024987	12.032	0.68684	1.1758	0.61723	19	15	16	11	13	8	15	33
177234	ENSDARG00000040326	DHX29	protein_coding	E005i	intron	10	8204214	8204295	82	-	no	TRUE	FALSE	6.3671	0.64011	-0.83575	0.008097	12.07	0.25689	1.1719	0.0029739	9.9268	0.057321	-1.9724	0.0024987	11.858	0.97258	0.27342	0.61723	7	9	5	5	13	13	10	18
177248	ENSDARG00000040326	DHX29	protein_coding	E012i	intron	10	8216035	8216352	318	-	no	TRUE	FALSE	4.3971	NA	3.842	0.008097	1.1115	NA	2.0011	0.0029739	5.6567	0.27651	1.876	0.0024987	8.9264	NA	-0.20473	0.61723	0	1	8	8	15	7	6	2
177238	ENSDARG00000040326	DHX29	protein_coding	E007i	intron	10	8204815	8206191	1377	-	no	TRUE	FALSE	8.0651	0.87013	0.39608	0.008097	9.1344	0.48484	1.003	0.0029739	10.845	0.69953	-0.57143	0.0024987	8.5598	NA	-3.0529	0.61723	9	4	12	7	12	14	1	13
177260	ENSDARG00000040326	DHX29	protein_coding	E018i	intron	10	8229876	8229960	85	-	no	TRUE	FALSE	8.747	0.03706	2.0674	0.008097	4.6264	0.50669	1.2246	0.0029739	11.293	0.48369	0.87895	0.0024987	5.4579	NA	0.89693	0.61723	3	3	16	12	3	7	6	7
177262	ENSDARG00000040326	DHX29	protein_coding	E019i	intron	10	8230142	8231580	1439	-	no	TRUE	FALSE	9.2172	0.9806	-0.077985	0.008097	9.8156	0.87405	0.29166	0.0029739	10.052	0.84649	-0.33292	0.0024987	5.4098	NA	0.90758	0.61723	9	9	11	8	4	6	6	11
177270	ENSDARG00000040326	DHX29	protein_coding	E023i	intron	10	8236045	8236140	96	-	no	TRUE	FALSE	3.0256	NA	-0.1437	0.008097	5.4428	0.32434	1.5867	0.0029739	5.3278	0.37083	-1.6964	0.0024987	4.8724	NA	-0.34812	0.61723	2	4	5	1	6	6	3	9
177276	ENSDARG00000040326	DHX29	protein_coding	E026i	intron	10	8238030	8238183	154	-	no	TRUE	FALSE	3.6435	NA	2.436	0.008097	1.4031	NA	1.0043	0.0029739	4.4919	NA	1.4687	0.0024987	3.6896	NA	1.4007	0.61723	2	0	8	4	4	2	5	2
177272	ENSDARG00000040326	DHX29	protein_coding	E024i	intron	10	8236271	8236375	105	-	no	TRUE	FALSE	3.9106	NA	-0.16384	0.008097	5.2168	0.67734	0.80993	0.0029739	5.0592	NA	-0.94169	0.0024987	3.2002	NA	-0.33771	0.61723	5	3	2	6	5	3	2	7
177236	ENSDARG00000040326	DHX29	protein_coding	E006i	intron	10	8204433	8204589	157	-	no	TRUE	FALSE	3.7518	NA	0.84015	0.008097	3.9249	0.53595	1.2649	0.0029739	5.3186	0.86963	-0.39028	0.0024987	3.2002	NA	-0.33771	0.61723	2	3	4	6	5	3	2	6
177266	ENSDARG00000040326	DHX29	protein_coding	E021i	intron	10	8231941	8232019	79	-	no	TRUE	FALSE	2.1685	NA	-1.9653	0.008097	3.3034	NA	-0.22126	0.0029739	1.7564	NA	-1.7094	0.0024987	3.1522	NA	-0.32484	0.61723	2	5	1	1	6	2	2	3
177242	ENSDARG00000040326	DHX29	protein_coding	E009i	intron	10	8211459	8211533	75	-	no	TRUE	FALSE	5.3584	0.91306	0.037186	0.008097	3.7825	0.52295	-1.3198	0.0029739	4.2886	NA	1.3946	0.0024987	2.3331	NA	0.32264	0.61723	5	5	11	0	2	3	2	2
177264	ENSDARG00000040326	DHX29	protein_coding	E020i	intron	10	8231737	8231813	77	-	no	TRUE	FALSE	1.5754	NA	2.1766	0.008097	1.1115	NA	2.0011	0.0029739	2.3363	NA	0.2111	0.0024987	2.1268	NA	1.6036	0.61723	0	1	4	1	0	3	3	2
177244	ENSDARG00000040326	DHX29	protein_coding	E010i	intron	10	8211623	8211710	88	-	no	TRUE	FALSE	1.2634	NA	0.43199	0.008097	1.4031	NA	1.0043	0.0029739	1.6953	NA	-0.53465	0.0024987	1.6722	NA	-0.37012	0.61723	2	0	2	1	1	3	1	2
177228	ENSDARG00000040326	DHX29	protein_coding	E002i	intron	10	8199615	8199756	142	-	no	TRUE	FALSE	1.9937	NA	0.57728	0.008097	0.89274	NA	-9.9213	0.0029739	1.5146	NA	10.349	0.0024987	0.28905	NA	-7.344	0.61723	1	2	2	3	1	0	0	0
349502	ENSDARG00000076005	piezo2a.2	protein_coding	E007i	intron	24	937475	939617	2143	+	no	TRUE	FALSE	18.256	0.0044696	2.028	0.0080995	14.351	0.17286	1.5925	0.006911	23.301	0.63178	0.41459	0.25856	1.6722	NA	0.049895	NA	14	7	18	34	1	3	1	20
349492	ENSDARG00000076005	piezo2a.2	protein_coding	E002i	intron	24	930851	933758	2908	+	no	TRUE	FALSE	10.156	0.84403	0.52532	0.0080995	13.017	0.45409	1.2044	0.006911	11.96	0.67219	-0.70555	0.25856	1.3218	NA	2.1081	NA	16	6	11	8	2	0	2	16
349514	ENSDARG00000076005	piezo2a.2	protein_coding	E013i	intron	24	946037	946969	933	+	no	TRUE	FALSE	9.0846	0.50714	1.2271	0.0080995	6.4919	0.98093	0.076273	0.006911	8.4332	0.59769	1.1275	0.25856	1.3003	NA	-13.427	NA	6	9	14	7	1	3	0	5
349506	ENSDARG00000076005	piezo2a.2	protein_coding	E009i	intron	24	941021	942291	1271	+	no	TRUE	FALSE	7.6132	0.87527	0.44563	0.0080995	7.8768	0.86588	0.38425	0.006911	6.9235	0.96721	0.039973	0.25856	1.1562	NA	-13.325	NA	13	4	6	8	4	0	0	7
349500	ENSDARG00000076005	piezo2a.2	protein_coding	E006i	intron	24	935466	937315	1850	+	no	TRUE	FALSE	13.407	0.05737	1.3777	0.0080995	9.892	0.78231	0.43936	0.006911	13.395	0.37611	0.91167	0.25856	0.96324	NA	-13.001	NA	11	10	12	21	1	2	0	9
349498	ENSDARG00000076005	piezo2a.2	protein_coding	E005i	intron	24	934787	935250	464	+	no	TRUE	FALSE	13.617	0.79503	-0.46856	0.0080995	13.634	0.27201	-1.3027	0.006911	7.1219	0.60913	0.8092	0.25856	0.86714	NA	-12.915	NA	14	25	9	8	3	0	0	5
349510	ENSDARG00000076005	piezo2a.2	protein_coding	E011i	intron	24	943256	945089	1834	+	no	TRUE	FALSE	9.303	0.43079	1.2889	0.0080995	7.6965	0.68208	0.75581	0.006911	9.8398	0.76176	0.50808	0.25856	0.66089	NA	2.1031	NA	10	5	13	9	1	0	1	8
349494	ENSDARG00000076005	piezo2a.2	protein_coding	E003i	intron	24	933985	934343	359	+	no	TRUE	FALSE	4.6358	NA	-0.74933	0.0080995	7.0095	0.69769	0.66106	0.006911	4.2442	NA	-1.428	0.25856	0.66089	NA	2.1031	NA	5	9	4	1	1	0	1	7
349504	ENSDARG00000076005	piezo2a.2	protein_coding	E008i	intron	24	939766	940831	1066	+	no	TRUE	FALSE	6.3403	0.99162	0.049064	0.0080995	9.2217	0.34944	1.1211	0.006911	7.2264	0.46302	-1.098	0.25856	0.62614	NA	-12.399	NA	8	8	4	6	1	1	0	11
349508	ENSDARG00000076005	piezo2a.2	protein_coding	E010i	intron	24	942385	943085	701	+	no	TRUE	FALSE	2.4156	NA	-0.4962	0.0080995	2.4906	NA	-1.1468	0.006911	1.2845	NA	0.62209	0.25856	0.5781	NA	-12.339	NA	2	5	1	2	2	0	0	1
349516	ENSDARG00000076005	piezo2a.2	protein_coding	E014i	intron	24	947157	948899	1743	+	no	TRUE	FALSE	4.495	NA	1.3799	0.0080995	6.9534	0.039662	2.4394	0.006911	7.9285	0.45031	-1.0846	0.25856	0.28905	NA	-11.344	NA	4	3	5	6	1	0	0	12
349496	ENSDARG00000076005	piezo2a.2	protein_coding	E004i	intron	24	934468	934638	171	+	no	TRUE	FALSE	2.7865	NA	2.1439	0.0080995	2.1082	NA	1.6622	0.006911	3.5915	NA	0.4573	0.25856	0.28905	NA	-11.344	NA	2	1	4	4	1	0	0	3
349512	ENSDARG00000076005	piezo2a.2	protein_coding	E012i	intron	24	945207	945956	750	+	no	TRUE	FALSE	8.9297	0.91566	-0.34085	0.0080995	11.508	0.83871	0.3379	0.006911	7.398	0.68029	-0.7033	0.25856	0	NA	NA	NA	7	18	3	9	0	0	0	10
349490	ENSDARG00000076005	piezo2a.2	protein_coding	E001i	intron	24	930474	930667	194	+	no	TRUE	FALSE	1.2492	NA	2.7215	0.0080995	4.7652	0.0025249	5.1214	0.006911	5.3914	0.11595	-2.4219	0.25856	0	NA	NA	NA	1	0	1	3	0	0	0	11
50385	ENSDARG00000011141	dpysl5a	protein_coding	E011i	intron	17	36967807	36981471	13665	-	no	TRUE	FALSE	164.65	0.73275	0.18085	0.0081004	246.82	1.2683e-20	1.4115	0	213.71	0.00013732	-1.3509	0.00026937	34.471	0.99608	0.079722	0.88262	198	183	147	141	47	41	19	329
50387	ENSDARG00000011141	dpysl5a	protein_coding	E012i	intron	17	36981741	36988912	7172	-	no	TRUE	FALSE	77.417	0.92942	-0.14256	0.0081004	100.34	0.020661	0.68774	0	75.802	0.40368	-0.95053	0.00026937	9.0979	NA	-0.33908	0.88262	104	93	73	45	17	8	4	103
50365	ENSDARG00000011141	dpysl5a	protein_coding	E001i	intron	17	36953721	36958042	4322	-	no	TRUE	FALSE	51.653	0.63471	0.43983	0.0081004	65.529	0.090552	1.1832	0	61.228	0.085793	-0.86031	0.00026937	7.859	NA	-0.5736	0.88262	70	40	41	59	14	8	3	81
50377	ENSDARG00000011141	dpysl5a	protein_coding	E007i	intron	17	36963573	36965721	2149	-	no	TRUE	FALSE	31.554	0.98591	-0.03122	0.0081004	41.033	0.1107	0.79735	0	32.314	0.16595	-0.94959	0.00026937	4.4872	NA	0.42555	0.88262	42	36	23	28	7	4	3	44
50379	ENSDARG00000011141	dpysl5a	protein_coding	E008i	intron	17	36965767	36965980	214	-	no	TRUE	FALSE	8.9542	0.60755	0.74393	0.0081004	7.0714	0.95592	-0.14162	0	7.7336	0.57598	0.7661	0.00026937	1.8304	NA	-13.219	0.88262	11	6	10	9	4	2	0	5
50383	ENSDARG00000011141	dpysl5a	protein_coding	E010i	intron	17	36967260	36967647	388	-	no	TRUE	FALSE	8.4141	0.972	-0.092294	0.0081004	7.8565	0.64629	-0.76883	0	5.6049	0.86073	0.56182	0.00026937	1.5413	NA	-12.983	0.88262	12	9	10	3	3	2	0	4
50373	ENSDARG00000011141	dpysl5a	protein_coding	E005i	intron	17	36962344	36963223	880	-	no	TRUE	FALSE	6.1724	0.94698	-0.23558	0.0081004	10.038	0.2105	1.3234	0	7.7863	0.43838	-1.6743	0.00026937	1.5413	NA	-12.983	0.88262	7	9	7	2	3	2	0	13
50381	ENSDARG00000011141	dpysl5a	protein_coding	E009i	intron	17	36966086	36967079	994	-	no	TRUE	FALSE	6.9128	0.95109	0.16897	0.0081004	5.9707	0.68327	-0.79188	0	4.8442	NA	0.84247	0.00026937	0.86714	NA	-12.262	0.88262	8	8	7	5	3	0	0	3
50371	ENSDARG00000011141	dpysl5a	protein_coding	E004i	intron	17	36959590	36962201	2612	-	no	TRUE	FALSE	17.095	0.68777	0.45812	0.0081004	18.412	0.41422	0.70117	0	17.387	0.8579	-0.36251	0.00026937	0.66089	NA	2.3184	0.88262	18	18	18	15	1	0	1	19
50367	ENSDARG00000011141	dpysl5a	protein_coding	E002i	intron	17	36958212	36958289	78	-	no	TRUE	FALSE	7.03	0.96823	-0.13435	0.0081004	6.5538	0.63592	-0.96077	0	4.4358	NA	0.70383	0.00026937	0.5781	NA	-11.737	0.88262	12	6	3	8	2	0	0	3
50369	ENSDARG00000011141	dpysl5a	protein_coding	E003i	intron	17	36958498	36959446	949	-	no	TRUE	FALSE	13.571	0.0044696	1.8287	0.0081004	11.257	0.081646	1.623	0	17.639	0.87057	0.084196	0.00026937	0.3371	NA	-10.896	0.88262	7	9	16	22	0	1	0	16
50375	ENSDARG00000011141	dpysl5a	protein_coding	E006i	intron	17	36963381	36963496	116	-	no	TRUE	FALSE	6.7605	0.93261	-0.2788	0.0081004	7.7947	0.97953	0.037114	0	5.26	0.88402	-0.43969	0.00026937	0	NA	NA	0.88262	6	12	2	8	0	0	0	6
271177	ENSDARG00000061091	gtpbp6	protein_coding	E009i	intron	6	37468594	37471375	2782	+	no	TRUE	FALSE	17.278	0.11008	1.2529	0.0081036	14.688	0.0026668	2.0935	0.0073405	24.125	0.30537	-0.83608	0.050529	20.935	0.95545	-0.23476	0.95761	10	8	17	34	29	24	12	23
271173	ENSDARG00000061091	gtpbp6	protein_coding	E007i	intron	6	37466612	37467352	741	+	no	TRUE	FALSE	14.345	0.55198	0.64572	0.0081036	12.042	0.14518	1.3243	0.0073405	17.055	0.49092	-0.67226	0.050529	16.329	0.89991	-0.73543	0.95761	8	12	19	18	16	27	7	15
271175	ENSDARG00000061091	gtpbp6	protein_coding	E008i	intron	6	37467502	37468440	939	+	no	TRUE	FALSE	6.3663	0.32024	1.4216	0.0081036	5.8419	0.051895	2.4771	0.0073405	9.6415	0.38662	-1.0486	0.050529	14.08	0.84678	-0.7567	0.95761	4	2	10	9	20	18	6	10
271161	ENSDARG00000061091	gtpbp6	protein_coding	E001i	intron	6	37464461	37464832	372	+	no	TRUE	FALSE	4.5338	NA	0.75764	0.0081036	1.7855	NA	-11.889	0.0073405	3.6702	NA	12.391	0.050529	9.5311	NA	-0.78959	0.95761	2	4	6	6	15	11	4	0
271169	ENSDARG00000061091	gtpbp6	protein_coding	E005i	intron	6	37466062	37466167	106	+	no	TRUE	FALSE	0.49401	NA	11.614	0.0081036	0	NA	NA	0.0073405	0.58239	NA	9.7759	0.050529	3.1248	NA	1.5556	0.95761	0	0	0	2	1	4	4	0
271167	ENSDARG00000061091	gtpbp6	protein_coding	E004i	intron	6	37465756	37465990	235	+	no	TRUE	FALSE	4.4808	NA	0.75359	0.0081036	3.001	NA	0.73972	0.0073405	4.7563	NA	0.018189	0.050529	2.8764	NA	-1.0959	0.95761	3	3	4	8	4	4	1	3
271165	ENSDARG00000061091	gtpbp6	protein_coding	E003i	intron	6	37465111	37465624	514	+	no	TRUE	FALSE	1.9323	NA	-1.8277	0.0081036	1.7819	NA	-11.888	0.0073405	0.61169	NA	9.8085	0.050529	2.8284	NA	-1.0851	0.95761	3	3	1	1	5	3	1	0
271171	ENSDARG00000061091	gtpbp6	protein_coding	E006i	intron	6	37466327	37466402	76	+	no	TRUE	FALSE	1.5082	NA	13.207	0.0081036	0	NA	NA	0.0073405	1.7765	NA	11.373	0.050529	2.0655	NA	2.9319	0.95761	0	0	1	5	2	0	4	0
271163	ENSDARG00000061091	gtpbp6	protein_coding	E002i	intron	6	37464971	37465039	69	+	no	TRUE	FALSE	1.7597	NA	-0.61155	0.0081036	1.1806	NA	-11.297	0.0073405	0.9615	NA	10.44	0.050529	0.70894	NA	1.8763	0.95761	4	0	3	0	0	1	1	0
172370	ENSDARG00000039378	rcn2	protein_coding	E007i	intron	18	26989675	26994795	5121	-	no	TRUE	FALSE	109.24	0.004486	-0.62282	0.0081287	118.38	0.002257	0.80147	0.0061203	97.971	7.0398e-08	-1.4271	1.0598e-07	228.85	0.87401	-0.44471	0.89181	133	122	88	102	212	314	166	105
172364	ENSDARG00000039378	rcn2	protein_coding	E004i	intron	18	26986458	26989067	2610	-	no	TRUE	FALSE	45.522	0.59953	-0.55689	0.0081287	49.125	0.27316	0.87427	0.0061203	41.93	0.0020702	-1.4335	1.0598e-07	64.36	0.97387	-0.34148	0.89181	65	39	40	41	50	94	49	45
172358	ENSDARG00000039378	rcn2	protein_coding	E001i	intron	18	26977299	26981062	3764	-	no	TRUE	FALSE	12.373	0.92346	-0.19794	0.0081287	7.829	0.14528	-2.5623	0.0061203	8.0131	0.2091	2.3618	1.0598e-07	11.041	NA	1.4212	0.89181	13	12	12	13	7	8	17	1
172372	ENSDARG00000039378	rcn2	protein_coding	E008i	intron	18	26994899	26994984	86	-	no	TRUE	FALSE	2.4644	NA	-0.19938	0.0081287	3.5185	NA	2.0812	0.0061203	3.4224	NA	-2.2841	1.0598e-07	7.1715	NA	-0.96705	0.89181	2	3	2	3	15	4	4	5
172362	ENSDARG00000039378	rcn2	protein_coding	E003i	intron	18	26986204	26986314	111	-	no	TRUE	FALSE	5.5195	0.47483	-1.4015	0.0081287	6.7762	0.85465	0.404	0.0061203	3.9755	NA	-1.814	1.0598e-07	4.6743	NA	1.2776	0.89181	10	6	1	6	6	1	7	5
172374	ENSDARG00000039378	rcn2	protein_coding	E009i	intron	18	26995113	26995439	327	-	no	TRUE	FALSE	1.5259	NA	-0.17538	0.0081287	1.2991	NA	0.49586	0.0061203	1.3431	NA	-0.66219	1.0598e-07	3.9786	NA	0.77329	0.89181	1	2	3	0	5	2	5	1
172366	ENSDARG00000039378	rcn2	protein_coding	E005i	intron	18	26989162	26989244	83	-	no	TRUE	FALSE	2.5287	NA	0.39187	0.0081287	1.1915	NA	-9.2656	0.0061203	1.8644	NA	10.908	1.0598e-07	3.7169	NA	-0.26006	0.89181	1	3	4	2	9	0	3	0
172368	ENSDARG00000039378	rcn2	protein_coding	E006i	intron	18	26989359	26989477	119	-	no	TRUE	FALSE	0.24701	NA	10.375	0.0081287	0	NA	NA	0.0061203	0.29119	NA	8.289	1.0598e-07	1.7343	NA	-9.9843	0.89181	0	0	0	1	6	0	0	0
513906	ENSDARG00000102372	col4a3bpb	protein_coding	E006i	intron	21	2522260	2529034	6775	-	no	TRUE	FALSE	215.78	0.99461	-0.20719	0.0081418	216.2	0.59537	-0.019941	2.0042e-07	184.54	0.70454	-0.34811	0.001176	183.79	0.99683	0.12869	0.026065	251	239	186	201	189	146	215	174
513916	ENSDARG00000102372	col4a3bpb	protein_coding	E011i	intron	21	2536043	2538442	2400	-	no	TRUE	FALSE	110.97	0.02236	0.35928	0.0081418	96.945	0.82265	0.24658	2.0042e-07	107.07	0.26619	-0.048578	0.001176	100.38	0.99222	0.049842	0.026065	101	105	113	128	119	70	114	88
513902	ENSDARG00000102372	col4a3bpb	protein_coding	E004i	intron	21	2516805	2521202	4398	-	no	TRUE	FALSE	45.089	0.52911	0.36885	0.0081418	55.938	0.00074826	1.3655	2.0042e-07	59.414	0.40064	-1.1558	0.001176	62.174	0.94795	-0.1529	0.026065	42	41	61	36	79	45	65	77
513912	ENSDARG00000102372	col4a3bpb	protein_coding	E009i	intron	21	2531355	2533553	2199	-	no	TRUE	FALSE	63.743	0.71632	-0.61253	0.0081418	71.126	0.75396	-0.067236	2.0042e-07	51.198	0.83875	-0.70525	0.001176	49.661	0.99467	0.078242	0.026065	92	71	64	32	53	39	57	56
513908	ENSDARG00000102372	col4a3bpb	protein_coding	E007i	intron	21	2529128	2531096	1969	-	no	TRUE	FALSE	47.284	0.082205	-0.922	0.0081418	55.988	0.60611	-0.16759	2.0042e-07	35.368	0.55654	-0.91445	0.001176	46.971	0.93389	0.36724	0.026065	61	70	34	29	41	38	60	42
513918	ENSDARG00000102372	col4a3bpb	protein_coding	E012i	intron	21	2538582	2539884	1303	-	no	TRUE	FALSE	38.087	0.95261	-0.27591	0.0081418	34.671	0.24013	-0.59348	2.0042e-07	28.433	0.5423	0.16063	0.001176	36.635	0.63931	0.84658	0.026065	43	45	41	25	28	24	55	21
513904	ENSDARG00000102372	col4a3bpb	protein_coding	E005i	intron	21	2521336	2522163	828	-	no	TRUE	FALSE	20.365	0.96349	-0.11603	0.0081418	20.651	0.9745	0.15337	2.0042e-07	18.373	0.9646	-0.42763	0.001176	33.34	0.94978	-0.12999	0.026065	30	15	15	23	33	32	35	18
513898	ENSDARG00000102372	col4a3bpb	protein_coding	E002i	intron	21	2514887	2516517	1631	-	no	TRUE	FALSE	21.213	0.94841	-0.33627	0.0081418	25.843	0.65895	0.58381	2.0042e-07	21.401	0.51584	-1.0828	0.001176	26.109	0.98237	0.23692	0.026065	19	31	21	15	34	13	32	27
513914	ENSDARG00000102372	col4a3bpb	protein_coding	E010i	intron	21	2533712	2535958	2247	-	no	TRUE	FALSE	20.987	0.98308	-0.24056	0.0081418	22.393	0.94939	0.21037	2.0042e-07	19.021	0.92893	-0.61081	0.001176	24.661	0.93958	-0.20928	0.026065	21	27	21	16	24	25	25	20
513896	ENSDARG00000102372	col4a3bpb	protein_coding	E001i	intron	21	2514467	2514756	290	-	no	TRUE	FALSE	12.252	0.76446	0.31588	0.0081418	11.288	0.85942	0.41045	2.0042e-07	12.237	0.88758	-0.25488	0.001176	14.238	0.12162	-2.2309	0.026065	15	8	16	10	23	17	5	11
513900	ENSDARG00000102372	col4a3bpb	protein_coding	E003i	intron	21	2516647	2516733	87	-	no	TRUE	FALSE	5.2997	0.24314	1.4549	0.0081418	5.0292	0.26045	1.8892	2.0042e-07	7.6256	0.96347	-0.59503	0.001176	9.1962	NA	0.16205	0.026065	4	2	7	8	13	4	11	8
513910	ENSDARG00000102372	col4a3bpb	protein_coding	E008i	intron	21	2531184	2531261	78	-	no	TRUE	FALSE	10.845	0.77442	-0.79961	0.0081418	9.8369	0.12262	-1.7996	2.0042e-07	5.8643	0.68033	0.84668	0.001176	9.038	NA	0.45341	0.026065	13	16	12	3	10	5	12	3
471531	ENSDARG00000098809	snap91	protein_coding	E023i	intron	16	33073106	33077191	4086	-	no	TRUE	FALSE	40.793	0.91626	0.21612	0.0081429	49.839	0.99022	0.0063696	0.024656	40.289	0.89895	0.22296	0.029055	33.81	0.96072	-0.26213	0.9892	46	52	45	22	39	47	18	51
471545	ENSDARG00000098809	snap91	protein_coding	E030i	intron	16	33086968	33105086	18119	-	no	TRUE	FALSE	60.653	0.55375	-0.64193	0.0081429	84.653	0.44442	-0.30326	0.024656	50.207	0.79123	-0.32585	0.029055	33.484	0.85504	0.5884	0.9892	86	95	48	20	53	23	28	76
471507	ENSDARG00000098809	snap91	protein_coding	E011i	intron	16	33060430	33062095	1666	-	no	TRUE	FALSE	19.296	0.22854	0.82272	0.0081429	25.922	0.19399	0.8706	0.024656	25.912	0.99991	-0.037025	0.029055	10.607	NA	0.83564	0.9892	17	21	18	22	18	5	10	36
471515	ENSDARG00000098809	snap91	protein_coding	E015i	intron	16	33066310	33068245	1936	-	no	TRUE	FALSE	10.525	0.94189	0.13637	0.0081429	25.587	0.0080553	1.7084	0.024656	21.974	0.032242	-1.5602	0.029055	8.094	NA	0.65298	0.9892	17	9	8	9	12	6	7	44
471527	ENSDARG00000098809	snap91	protein_coding	E021i	intron	16	33072293	33072914	622	-	no	TRUE	FALSE	14.816	0.615	-0.62135	0.0081429	16.724	0.09976	-1.3407	0.024656	8.6775	0.59274	0.73312	0.029055	6.0286	NA	-0.40339	0.9892	22	22	10	7	10	6	3	9
471529	ENSDARG00000098809	snap91	protein_coding	E022i	intron	16	33072921	33073043	123	-	no	TRUE	FALSE	7.9884	0.63444	-0.89199	0.0081429	9.8499	0.4063	-1.1093	0.024656	4.7655	NA	0.23125	0.029055	4.9337	NA	-0.7214	0.9892	16	9	5	3	4	9	2	6
471533	ENSDARG00000098809	snap91	protein_coding	E024i	intron	16	33077234	33078319	1086	-	no	TRUE	FALSE	8.2014	0.2778	-1.4693	0.0081429	13.184	0.82762	-0.2733	0.024656	6.4725	0.53099	-1.177	0.029055	4.6314	NA	0.11346	0.9892	16	12	5	1	4	7	3	12
471539	ENSDARG00000098809	snap91	protein_coding	E027i	intron	16	33078911	33080000	1090	-	no	TRUE	FALSE	15.796	0.47688	0.99204	0.0081429	14.282	0.9699	-0.10028	0.024656	15.887	0.32224	1.102	0.029055	4.5493	NA	-0.63453	0.9892	20	9	22	12	12	1	2	14
471543	ENSDARG00000098809	snap91	protein_coding	E029i	intron	16	33080311	33086824	6514	-	no	TRUE	FALSE	17.288	0.42284	0.66681	0.0081429	22.059	0.48881	0.58655	0.024656	21.053	0.91339	0.091765	0.029055	4.3372	NA	2.2887	0.9892	21	15	16	18	6	0	7	28
471513	ENSDARG00000098809	snap91	protein_coding	E014i	intron	16	33064143	33066054	1912	-	no	TRUE	FALSE	14.35	0.79785	0.45541	0.0081429	19.684	0.66047	0.59094	0.024656	17.55	0.94264	-0.12854	0.029055	3.8958	NA	1.0223	0.9892	10	22	15	11	6	2	4	25
471521	ENSDARG00000098809	snap91	protein_coding	E018i	intron	16	33070242	33071313	1072	-	no	TRUE	FALSE	9.8605	0.77026	0.46022	0.0081429	15.887	0.25678	1.0126	0.024656	14.281	0.66348	-0.54122	0.029055	3.4545	NA	-1.3128	0.9892	9	13	9	9	6	4	1	23
471517	ENSDARG00000098809	snap91	protein_coding	E016i	intron	16	33068327	33069274	948	-	no	TRUE	FALSE	7.9909	0.58929	-0.89305	0.0081429	13.522	0.88405	0.21175	0.024656	8.1997	0.45749	-1.0918	0.029055	2.753	NA	1.2376	0.9892	12	13	5	3	1	4	3	15
471505	ENSDARG00000098809	snap91	protein_coding	E010i	intron	16	33058546	33060351	1806	-	no	TRUE	FALSE	4.6699	NA	0.29024	0.0081429	5.7068	0.98017	0.074158	0.024656	4.7362	NA	0.22752	0.029055	2.3678	NA	1.5861	0.9892	5	6	4	4	2	2	3	6
471525	ENSDARG00000098809	snap91	protein_coding	E020i	intron	16	33071655	33072264	610	-	no	TRUE	FALSE	3.604	NA	-0.71332	0.0081429	6.5231	0.79384	0.48883	0.024656	4.2467	NA	-1.1932	0.029055	1.8171	NA	-0.25294	0.9892	4	7	1	3	5	0	1	8
471519	ENSDARG00000098809	snap91	protein_coding	E017i	intron	16	33069449	33070183	735	-	no	TRUE	FALSE	7.5202	0.68094	-0.77268	0.0081429	9.2705	0.4272	-0.9899	0.024656	4.7655	NA	0.23125	0.029055	1.7069	NA	1.405	0.9892	11	12	5	3	1	2	2	6
471509	ENSDARG00000098809	snap91	protein_coding	E012i	intron	16	33062204	33063766	1563	-	no	TRUE	FALSE	6.8656	0.84261	-0.55667	0.0081429	12.031	0.66528	0.53393	0.024656	8.2583	0.60344	-1.0724	0.029055	1.6108	NA	1.4642	0.9892	11	9	7	1	3	0	2	15
471535	ENSDARG00000098809	snap91	protein_coding	E025i	intron	16	33078427	33078514	88	-	no	TRUE	FALSE	1.4348	NA	-0.26018	0.0081429	1.997	NA	-0.050191	0.024656	1.3455	NA	-0.20552	0.029055	1.5413	NA	-13.721	0.9892	3	1	0	2	3	2	0	2
471511	ENSDARG00000098809	snap91	protein_coding	E013i	intron	16	33063845	33064061	217	-	no	TRUE	FALSE	3.4443	NA	-0.53821	0.0081429	4.5843	0.92702	-0.37082	0.024656	2.8083	NA	-0.15157	0.029055	1.4046	NA	3.6058	0.9892	8	2	4	0	1	0	3	4
471501	ENSDARG00000098809	snap91	protein_coding	E008i	intron	16	33056710	33057910	1201	-	no	TRUE	FALSE	1.2634	NA	1.3393	0.0081429	2.2158	NA	1.9504	0.024656	2.4585	NA	-0.59895	0.029055	1.1562	NA	-13.032	0.9892	2	0	2	1	4	0	0	4
471495	ENSDARG00000098809	snap91	protein_coding	E005i	intron	16	33055301	33055864	564	-	no	TRUE	FALSE	3.4064	NA	-0.10001	0.0081429	4.7101	0.97159	0.10009	0.024656	3.4224	NA	-0.19012	0.029055	0.96324	NA	-13.099	0.9892	3	6	2	3	1	2	0	5
471497	ENSDARG00000098809	snap91	protein_coding	E006i	intron	16	33055890	33055981	92	-	no	TRUE	FALSE	0.48205	NA	0.7406	0.0081429	0.70153	NA	0.95022	0.024656	0.67276	NA	-0.19961	0.029055	0.5781	NA	-12.198	0.9892	1	0	0	1	2	0	0	1
471537	ENSDARG00000098809	snap91	protein_coding	E026i	intron	16	33078627	33078816	190	-	no	TRUE	FALSE	3.156	NA	0.51729	0.0081429	4.5189	0.72605	0.72617	0.024656	4.0659	NA	-0.2041	0.029055	0.28905	NA	-11.116	0.9892	3	4	1	5	1	0	0	6
471541	ENSDARG00000098809	snap91	protein_coding	E028i	intron	16	33080104	33080234	131	-	no	TRUE	FALSE	1.7347	NA	0.3371	0.0081429	3.6261	0.44046	1.5338	0.024656	3.2216	NA	-1.1845	0.029055	0.28905	NA	-11.116	0.9892	2	2	2	1	1	0	0	6
471489	ENSDARG00000098809	snap91	protein_coding	E002i	intron	16	33054118	33054843	726	-	no	TRUE	FALSE	1.2533	NA	0.19346	0.0081429	0.89637	NA	-12.668	0.024656	0.641	NA	12.145	0.029055	0.28905	NA	-11.116	0.9892	0	3	2	0	1	0	0	0
471491	ENSDARG00000098809	snap91	protein_coding	E003i	intron	16	33054955	33055041	87	-	no	TRUE	FALSE	0.94263	NA	-12.332	0.0081429	1.6015	NA	-1.0562	0.024656	0.38157	NA	-11.156	0.029055	0	NA	NA	0.9892	0	4	0	0	0	0	0	1
471523	ENSDARG00000098809	snap91	protein_coding	E019i	intron	16	33071441	33071526	86	-	no	TRUE	FALSE	0.27317	NA	11.225	0.0081429	0	NA	NA	0.024656	0.3205	NA	11.019	0.029055	0	NA	NA	0.9892	0	0	1	0	0	0	0	0
471499	ENSDARG00000098809	snap91	protein_coding	E007i	intron	16	33056231	33056691	461	-	no	TRUE	FALSE	0.23504	NA	-10.319	0.0081429	0.29516	NA	-11.048	0.024656	0	NA	NA	0.029055	0	NA	NA	0.9892	1	0	0	0	0	0	0	0
471493	ENSDARG00000098809	snap91	protein_coding	E004i	intron	16	33055129	33055206	78	-	no	TRUE	FALSE	0	NA	NA	0.0081429	0.40637	NA	11.693	0.024656	0.38157	NA	-11.156	0.029055	0	NA	NA	0.9892	0	0	0	0	0	0	0	1
436736	ENSDARG00000093987	si:ch211-165f21.7	protein_coding	E008i	intron	7	5737728	5742247	4520	-	no	TRUE	FALSE	12.016	0.0045001	1.7336	0.0081517	5.408	0.88151	0.41061	0.30245	13.65	0.061453	1.3359	0.068379	40.367	0.38635	-0.48264	0.61925	5	5	20	17	44	39	39	6
436732	ENSDARG00000093987	si:ch211-165f21.7	protein_coding	E006i	intron	7	5725100	5732419	7320	-	no	TRUE	FALSE	8.6189	0.74027	-0.56879	0.0081517	13.646	0.20353	1.0749	0.30245	11.852	0.022626	-1.6312	0.068379	8.4888	NA	1.8894	0.61925	14	6	8	7	4	3	17	19
436734	ENSDARG00000093987	si:ch211-165f21.7	protein_coding	E007i	intron	7	5732708	5737445	4738	-	no	TRUE	FALSE	0	NA	NA	0.0081517	0.40637	NA	10.839	0.30245	0.38157	NA	-12.134	0.068379	5.1688	NA	-0.008937	0.61925	0	0	0	0	2	7	6	1
436726	ENSDARG00000093987	si:ch211-165f21.7	protein_coding	E003i	intron	7	5716982	5719068	2087	-	no	TRUE	FALSE	3.7017	NA	0.034379	0.0081517	3.7025	0.93121	0.34048	0.30245	3.9438	NA	-0.2951	0.068379	1.7417	NA	1.1909	0.61925	4	3	3	5	1	1	3	4
436724	ENSDARG00000093987	si:ch211-165f21.7	protein_coding	E002i	intron	7	5713196	5716696	3501	-	no	TRUE	FALSE	3.6289	NA	-1.6153	0.0081517	3.6713	0.23146	-2.3116	0.30245	1.605	NA	0.70915	0.068379	1.6108	NA	0.069062	0.61925	6	5	2	2	3	0	2	1
436722	ENSDARG00000093987	si:ch211-165f21.7	protein_coding	E001i	intron	7	5711518	5712904	1387	-	no	TRUE	FALSE	0.97953	NA	-1.7358	0.0081517	0.89274	NA	-11.197	0.30245	0.3205	NA	8.707	0.068379	0.74368	NA	10.611	0.61925	1	2	1	0	0	0	2	0
436730	ENSDARG00000093987	si:ch211-165f21.7	protein_coding	E005i	intron	7	5721657	5724808	3152	-	no	TRUE	FALSE	6.0939	0.48713	-0.98685	0.0081517	5.1616	0.081575	-2.8528	0.30245	3.1195	NA	1.8771	0.068379	0	NA	NA	0.61925	7	9	4	5	0	0	0	1
436728	ENSDARG00000093987	si:ch211-165f21.7	protein_coding	E004i	intron	7	5719360	5721365	2006	-	no	TRUE	FALSE	0	NA	NA	0.0081517	0.40637	NA	10.839	0.30245	0.38157	NA	-12.134	0.068379	0	NA	NA	0.61925	0	0	0	0	0	0	0	1
186647	ENSDARG00000042319	cdca4	protein_coding	E003i	intron	20	27041466	27043660	2195	+	no	TRUE	FALSE	513.41	0.28303	-0.21738	0.0081518	543.95	0.12153	0.35764	4.8361e-08	479.13	0.00099634	-0.56036	3.6685e-13	547.45	0.90195	0.10318	0.12661	625	519	450	491	544	531	568	503
186651	ENSDARG00000042319	cdca4	protein_coding	E005i	intron	20	27044271	27044936	666	+	no	TRUE	FALSE	144.78	0.89088	-0.12291	0.0081518	137.35	0.9602	0.03862	4.8361e-08	125.86	0.91192	-0.14598	3.6685e-13	126.17	0.97982	-0.10073	0.12661	159	153	150	123	148	115	120	110
186645	ENSDARG00000042319	cdca4	protein_coding	E002i	intron	20	27041241	27041352	112	+	no	TRUE	FALSE	81.825	0.98168	-0.041479	0.0081518	75.012	0.93295	-0.00056697	4.8361e-08	71.155	0.96334	-0.026753	3.6685e-13	86.163	0.99068	0.019099	0.12661	98	74	70	90	79	93	86	59
61093	ENSDARG00000013250	tars	protein_coding	E011i	intron	5	43758546	43762531	3986	+	no	TRUE	FALSE	125.51	0.37022	0.2928	0.0081537	109.77	2.5018e-05	1.2071	8.047e-06	119.04	0.0027697	-0.85145	2.0378e-05	133.81	0.61628	0.38488	0.26057	127	110	126	143	150	115	139	97
61097	ENSDARG00000013250	tars	protein_coding	E013i	intron	5	43763450	43765753	2304	+	no	TRUE	FALSE	93.885	0.81389	0.15446	0.0081537	90.916	8.8132e-06	1.3915	8.047e-06	91.859	0.0002485	-1.1752	2.0378e-05	108.56	0.90786	0.20689	0.26057	86	101	84	109	110	113	104	87
61089	ENSDARG00000013250	tars	protein_coding	E009i	intron	5	43754669	43757979	3311	+	no	TRUE	FALSE	98.899	0.64844	-0.35249	0.0081537	109.03	4.2929e-06	1.2462	8.047e-06	89.187	0.006991	-1.5347	2.0378e-05	107.15	0.95647	0.10355	0.26057	114	119	98	70	114	112	98	98
61077	ENSDARG00000013250	tars	protein_coding	E003i	intron	5	43748650	43750986	2337	+	no	TRUE	FALSE	87.365	0.47994	0.31769	0.0081537	61.826	0.82515	0.19129	8.047e-06	70.208	0.84208	0.19041	2.0378e-05	88.109	0.95768	0.11592	0.26057	79	84	98	90	91	94	81	33
61107	ENSDARG00000013250	tars	protein_coding	E018i	intron	5	43767944	43770496	2553	+	no	TRUE	FALSE	86.673	0.86978	0.11757	0.0081537	78.786	0.0014031	1.0889	8.047e-06	78.69	0.013931	-0.90946	2.0378e-05	87.811	0.6703	0.51613	0.26057	89	86	77	99	80	86	96	66
61075	ENSDARG00000013250	tars	protein_coding	E002i	intron	5	43747120	43748458	1339	+	no	TRUE	FALSE	45.404	0.74768	0.30534	0.0081537	39.468	0.014796	1.2156	8.047e-06	43.213	0.2313	-0.84546	2.0378e-05	51.902	0.88086	0.44537	0.26057	42	43	55	42	40	59	55	35
61105	ENSDARG00000013250	tars	protein_coding	E017i	intron	5	43766475	43767828	1354	+	no	TRUE	FALSE	52.923	0.90013	-0.13005	0.0081537	39.34	0.26183	-0.77751	8.047e-06	34.698	0.47988	0.71202	2.0378e-05	41.148	0.69909	-0.80589	0.26057	54	62	54	44	66	39	24	12
61081	ENSDARG00000013250	tars	protein_coding	E005i	intron	5	43752219	43752889	671	+	no	TRUE	FALSE	22.668	0.99134	-0.3806	0.0081537	23.42	0.60908	0.90532	8.047e-06	18.577	0.26556	-1.2194	2.0378e-05	32.181	0.84207	-0.59305	0.26057	8	46	12	27	47	32	21	18
61079	ENSDARG00000013250	tars	protein_coding	E004i	intron	5	43751111	43752096	986	+	no	TRUE	FALSE	29.046	0.17413	0.76856	0.0081537	18.249	0.60386	0.58854	8.047e-06	26.279	0.85745	0.24283	2.0378e-05	29.153	0.99389	-0.11373	0.26057	20	25	35	36	28	36	24	12
61087	ENSDARG00000013250	tars	protein_coding	E008i	intron	5	43754118	43754521	404	+	no	TRUE	FALSE	23.29	0.22826	-0.95963	0.0081537	26.591	0.53548	0.64419	8.047e-06	16.276	0.048319	-1.5403	2.0378e-05	24.832	0.97501	0.13276	0.26057	40	25	13	18	26	26	23	18
61095	ENSDARG00000013250	tars	protein_coding	E012i	intron	5	43762695	43763311	617	+	no	TRUE	FALSE	39.899	0.0044995	1.0692	0.0081537	20.906	0.80139	0.32594	8.047e-06	36.561	0.31667	0.80583	2.0378e-05	22.149	0.95174	0.26731	0.26057	29	25	48	57	32	14	22	12
61085	ENSDARG00000013250	tars	protein_coding	E007i	intron	5	43753187	43754038	852	+	no	TRUE	FALSE	28.689	0.94876	-0.087795	0.0081537	24.914	0.56649	0.5415	8.047e-06	22.679	0.54083	-0.56509	2.0378e-05	21.675	0.79925	0.63771	0.26057	31	31	29	25	23	17	25	16
61103	ENSDARG00000013250	tars	protein_coding	E016i	intron	5	43766308	43766401	94	+	no	TRUE	FALSE	21.317	0.9508	-0.21352	0.0081537	19.164	0.7521	0.49361	8.047e-06	16.348	0.63409	-0.64855	2.0378e-05	19.719	0.93741	0.32049	0.26057	15	33	24	14	25	15	20	12
61073	ENSDARG00000013250	tars	protein_coding	E001i	intron	5	43746735	43747053	319	+	no	TRUE	FALSE	23.55	0.85618	-0.25371	0.0081537	18.86	0.73368	-0.451	8.047e-06	15.429	0.88702	0.26041	2.0378e-05	15.051	0.86985	-0.7589	0.26057	33	21	18	24	23	15	9	7
61091	ENSDARG00000013250	tars	protein_coding	E010i	intron	5	43758079	43758378	300	+	no	TRUE	FALSE	7.6812	0.99553	0.018278	0.0081537	5.5716	0.83749	-0.50478	8.047e-06	5.3655	0.83449	0.58643	2.0378e-05	10.379	NA	-0.030593	0.26057	6	10	8	7	15	8	9	2
61101	ENSDARG00000013250	tars	protein_coding	E015i	intron	5	43766021	43766202	182	+	no	TRUE	FALSE	10.836	0.13627	-1.3508	0.0081537	11.021	0.52027	-0.9638	8.047e-06	4.7563	NA	-0.32841	2.0378e-05	9.7255	NA	0.59964	0.26057	16	17	4	8	9	9	11	3
61083	ENSDARG00000013250	tars	protein_coding	E006i	intron	5	43753008	43753121	114	+	no	TRUE	FALSE	10.027	0.96392	-0.10543	0.0081537	15.06	0.00095119	2.4289	8.047e-06	13.722	0.0053127	-2.4735	2.0378e-05	7.2749	NA	0.21306	0.26057	13	9	6	13	8	7	7	21
61099	ENSDARG00000013250	tars	protein_coding	E014i	intron	5	43765832	43765919	88	+	no	TRUE	FALSE	8.7883	0.99553	0.093939	0.0081537	9.0101	0.21742	1.4952	8.047e-06	8.7929	0.4345	-1.3416	2.0378e-05	6.7102	NA	0.073416	0.26057	7	11	4	14	5	9	6	9
301169	ENSDARG00000068246	plcb3	protein_coding	E034i	intron	7	60024509	60046201	21693	-	no	TRUE	FALSE	417.84	0.24839	0.23344	0.0081556	400.22	0.1432	0.32951	2.4206e-05	400.45	0.87559	-0.090982	0.0022967	222.76	0.98657	-0.052838	0.89845	422	418	418	429	268	206	204	371
301167	ENSDARG00000068246	plcb3	protein_coding	E033i	intron	7	60020923	60024248	3326	-	no	TRUE	FALSE	127.14	0.98834	-6.6035e-05	0.0081556	134.91	0.39376	0.40134	2.4206e-05	121.84	0.37288	-0.39624	0.0022967	66.827	0.9389	0.2465	0.89845	159	119	103	136	84	49	70	129
301105	ENSDARG00000068246	plcb3	protein_coding	E002i	intron	7	59955152	59962667	7516	-	no	TRUE	FALSE	59.709	0.79238	0.20944	0.0081556	81.014	1.2435e-05	1.3843	2.4206e-05	79.085	0.0010349	-1.1696	0.0022967	29.361	0.96404	0.20394	0.89845	68	53	61	59	28	30	30	111
301135	ENSDARG00000068246	plcb3	protein_coding	E017i	intron	7	59973909	59976673	2765	-	no	TRUE	FALSE	47.989	0.88782	-0.12105	0.0081556	51.439	0.71722	0.2953	2.4206e-05	44.207	0.55487	-0.41117	0.0022967	24.896	0.86085	0.522	0.89845	63	46	42	44	22	23	29	47
301107	ENSDARG00000068246	plcb3	protein_coding	E003i	intron	7	59962726	59963869	1144	-	no	TRUE	FALSE	38.93	0.85158	-0.1647	0.0081556	38.099	0.7589	-0.17593	2.4206e-05	31.568	0.97443	0.013513	0.0022967	20.49	0.98948	0.090098	0.89845	47	43	27	42	23	19	20	28
301117	ENSDARG00000068246	plcb3	protein_coding	E008i	intron	7	59965259	59967235	1977	-	no	TRUE	FALSE	68.13	0.58759	0.41242	0.0081556	62.431	0.63075	0.4146	2.4206e-05	67.577	0.96399	0.0010626	0.0022967	19.857	0.99299	-0.21132	0.89845	54	74	74	72	34	11	17	60
301141	ENSDARG00000068246	plcb3	protein_coding	E020i	intron	7	59977195	59978007	813	-	no	TRUE	FALSE	44.073	0.80108	0.32574	0.0081556	32.844	0.21021	-0.74771	2.4206e-05	34.916	0.23063	1.0758	0.0022967	15.903	0.89833	-0.79166	0.89845	46	40	33	60	13	25	10	18
301159	ENSDARG00000068246	plcb3	protein_coding	E029i	intron	7	59981347	59982148	802	-	no	TRUE	FALSE	38.612	0.90383	-0.13022	0.0081556	34.635	0.44382	-0.55791	2.4206e-05	29.072	0.56438	0.433	0.0022967	13.835	0.87176	0.65948	0.89845	53	35	33	36	12	12	17	21
301123	ENSDARG00000068246	plcb3	protein_coding	E011i	intron	7	59968139	59969188	1050	-	no	TRUE	FALSE	39.776	0.79701	0.25904	0.0081556	31.579	0.46051	-0.47324	2.4206e-05	32.537	0.34067	0.73939	0.0022967	12.243	0.97272	-0.28142	0.89845	42	37	45	36	12	15	10	20
301155	ENSDARG00000068246	plcb3	protein_coding	E027i	intron	7	59980149	59981085	937	-	no	TRUE	FALSE	37.177	0.92341	0.14571	0.0081556	29.792	0.35223	-0.67124	2.4206e-05	28.887	0.25837	0.82181	0.0022967	11.206	NA	0.29352	0.89845	34	43	39	34	14	8	12	17
301161	ENSDARG00000068246	plcb3	protein_coding	E030i	intron	7	59982229	59983053	825	-	no	TRUE	FALSE	19.411	0.76952	0.36991	0.0081556	15.05	0.71158	-0.379	2.4206e-05	16.399	0.46072	0.75485	0.0022967	9.3537	NA	0.30889	0.89845	19	18	22	19	9	9	10	10
301121	ENSDARG00000068246	plcb3	protein_coding	E010i	intron	7	59967594	59968043	450	-	no	TRUE	FALSE	12.063	0.91812	-0.19356	0.0081556	12.774	0.94415	0.16104	2.4206e-05	10.635	0.83956	-0.34885	0.0022967	4.7275	NA	-0.76222	0.89845	17	11	11	10	2	9	3	11
301139	ENSDARG00000068246	plcb3	protein_coding	E019i	intron	7	59976933	59977092	160	-	no	TRUE	FALSE	23.733	0.98382	-0.019	0.0081556	30.467	0.094183	1.0177	2.4206e-05	27.634	0.13634	-1.0308	0.0022967	4.709	NA	1.636	0.89845	29	23	24	20	6	0	8	37
301127	ENSDARG00000068246	plcb3	protein_coding	E013i	intron	7	59969492	59969616	125	-	no	TRUE	FALSE	8.518	0.93292	-0.20301	0.0081556	6.3532	0.11943	-2.814	2.4206e-05	4.8667	NA	2.6105	0.0022967	4.6528	NA	0.31298	0.89845	8	12	4	11	5	4	5	1
301143	ENSDARG00000068246	plcb3	protein_coding	E021i	intron	7	59978156	59978376	221	-	no	TRUE	FALSE	15.691	0.98853	0.0073979	0.0081556	19.458	0.36536	0.9438	2.4206e-05	17.807	0.53052	-0.93243	0.0022967	4.522	NA	-0.1481	0.89845	13	21	20	9	7	3	4	23
301153	ENSDARG00000068246	plcb3	protein_coding	E026i	intron	7	59979816	59980047	232	-	no	TRUE	FALSE	9.6344	0.95779	0.14652	0.0081556	10.402	0.65154	0.64637	2.4206e-05	9.9937	0.75321	-0.49487	0.0022967	4.4813	NA	1.3799	0.89845	12	8	9	10	3	3	7	11
301119	ENSDARG00000068246	plcb3	protein_coding	E009i	intron	7	59967272	59967460	189	-	no	TRUE	FALSE	7.9572	0.80909	-0.60391	0.0081556	9.8847	0.88599	0.28661	2.4206e-05	6.9871	0.69176	-0.8909	0.0022967	4.3638	NA	0.479	0.89845	13	8	2	10	4	4	5	9
301149	ENSDARG00000068246	plcb3	protein_coding	E024i	intron	7	59978894	59978967	74	-	no	TRUE	FALSE	18.944	0.72783	-0.42363	0.0081556	21.282	0.95877	0.12355	2.4206e-05	16.132	0.68615	-0.54038	0.0022967	4.0193	NA	-1.2653	0.89845	21	26	18	12	9	2	2	18
301111	ENSDARG00000068246	plcb3	protein_coding	E005i	intron	7	59964111	59964205	95	-	no	TRUE	FALSE	12.768	0.94841	-0.11457	0.0081556	15.112	0.56039	0.65055	2.4206e-05	13.096	0.50997	-0.76099	0.0022967	3.9572	NA	-0.43273	0.89845	15	14	10	13	4	5	3	16
301131	ENSDARG00000068246	plcb3	protein_coding	E015i	intron	7	59970099	59970203	105	-	no	TRUE	FALSE	3.6528	NA	-0.36668	0.0081556	4.7064	0.77231	0.66027	2.4206e-05	3.7136	NA	-1.0243	0.0022967	3.8899	NA	2.58	0.89845	4	5	2	4	2	1	8	5
301103	ENSDARG00000068246	plcb3	protein_coding	E001i	intron	7	59954515	59955064	550	-	no	TRUE	FALSE	7.271	0.48717	-1.0023	0.0081556	9.8993	0.89025	0.28577	2.4206e-05	6.1721	0.40754	-1.2841	0.0022967	3.7243	NA	1.4405	0.89845	9	12	4	5	4	1	6	9
301137	ENSDARG00000068246	plcb3	protein_coding	E018i	intron	7	59976771	59976852	82	-	no	TRUE	FALSE	12.698	0.98385	-0.23581	0.0081556	13.347	0.94024	0.064694	2.4206e-05	10.838	0.87347	-0.28758	0.0022967	3.4966	NA	1.1338	0.89845	24	6	8	14	1	4	5	11
301113	ENSDARG00000068246	plcb3	protein_coding	E006i	intron	7	59964366	59964455	90	-	no	TRUE	FALSE	3.8872	NA	-0.5185	0.0081556	5.8107	0.56676	0.99425	2.4206e-05	4.4768	NA	-1.5093	0.0022967	2.6569	NA	0.42704	0.89845	6	4	2	4	3	2	3	7
301151	ENSDARG00000068246	plcb3	protein_coding	E025i	intron	7	59979115	59979648	534	-	no	TRUE	FALSE	9.824	0.74501	-0.5145	0.0081556	9.4544	0.53114	-0.81337	2.4206e-05	6.5395	0.87891	0.30656	0.0022967	2.285	NA	-0.15759	0.89845	13	12	9	6	3	2	2	5
301163	ENSDARG00000068246	plcb3	protein_coding	E031i	intron	7	59983195	59983303	109	-	no	TRUE	FALSE	8.8465	0.7303	0.81873	0.0081556	6.585	0.90674	0.28739	2.4206e-05	8.8148	0.80164	0.53631	0.0022967	1.9745	NA	-14.747	0.89845	10	4	14	7	1	5	0	6
301125	ENSDARG00000068246	plcb3	protein_coding	E012i	intron	7	59969294	59969391	98	-	no	TRUE	FALSE	11.248	0.72258	0.54431	0.0081556	8.7841	0.97375	-0.0061029	2.4206e-05	10.361	0.69695	0.55658	0.0022967	1.8245	NA	3.1426	0.89845	10	10	14	11	0	1	4	7
301109	ENSDARG00000068246	plcb3	protein_coding	E004i	intron	7	59963951	59964033	83	-	no	TRUE	FALSE	1.6812	NA	-0.2311	0.0081556	2.3998	NA	1.0978	2.4206e-05	2.0183	NA	-1.308	0.0022967	1.6241	NA	-0.8432	0.89845	4	0	0	3	2	2	1	3
301129	ENSDARG00000068246	plcb3	protein_coding	E014i	intron	7	59969779	59969943	165	-	no	TRUE	FALSE	1.9937	NA	0.95581	0.0081556	2.5182	NA	1.9231	2.4206e-05	3.0409	NA	-0.96339	0.0022967	1.1562	NA	-13.649	0.89845	1	2	2	3	4	0	0	4
301147	ENSDARG00000068246	plcb3	protein_coding	E023i	intron	7	59978628	59978735	108	-	no	TRUE	FALSE	2.6875	NA	-0.58649	0.0081556	2.4834	NA	-1.2986	2.4206e-05	1.605	NA	0.71747	0.0022967	1.046	NA	0.11324	0.89845	4	3	2	2	0	2	1	1
301115	ENSDARG00000068246	plcb3	protein_coding	E007i	intron	7	59964566	59965148	583	-	no	TRUE	FALSE	19.914	0.98808	0.017426	0.0081556	16.835	0.52362	-0.59592	2.4206e-05	15.323	0.7508	0.62115	0.0022967	0.99798	NA	0.15726	0.89845	21	22	25	12	1	1	1	10
301157	ENSDARG00000068246	plcb3	protein_coding	E028i	intron	7	59981159	59981292	134	-	no	TRUE	FALSE	5.8428	0.91999	-0.26803	0.0081556	4.5604	0.26611	-2.2985	2.4206e-05	3.3814	NA	2.0307	0.0022967	0.74368	NA	13.629	0.89845	8	6	3	7	0	0	2	1
301145	ENSDARG00000068246	plcb3	protein_coding	E022i	intron	7	59978462	59978544	83	-	no	TRUE	FALSE	3.6049	NA	-2.4761	0.0081556	4.2616	0.31477	-2.1914	2.4206e-05	1.0226	NA	-0.26135	0.0022967	0.5781	NA	-12.624	0.89845	8	5	2	0	2	0	0	1
60342	ENSDARG00000013058	ascc2	protein_coding	E016i	intron	5	17526949	17529410	2462	+	no	TRUE	FALSE	38.829	0.56839	0.39843	0.0081582	40.176	0.0085779	1.2038	0.0012165	43.945	0.10847	-0.80637	0.00077407	56.733	0.8616	0.37759	0.87199	38	33	43	42	58	59	54	47
60338	ENSDARG00000013058	ascc2	protein_coding	E014i	intron	5	17523810	17526355	2546	+	no	TRUE	FALSE	52.327	0.72051	0.26137	0.0081582	47.467	0.28202	0.56694	0.0012165	49.992	0.6236	-0.30694	0.00077407	49.917	0.98282	-0.10006	0.87199	51	50	53	57	62	53	38	43
60316	ENSDARG00000013058	ascc2	protein_coding	E003i	intron	5	17511312	17514526	3215	+	no	TRUE	FALSE	35.301	0.83697	0.23698	0.0081582	29.422	0.89225	0.14993	0.0012165	30.822	0.95053	0.083869	0.00077407	36.239	0.81967	-0.70356	0.87199	37	32	30	44	39	52	20	22
60326	ENSDARG00000013058	ascc2	protein_coding	E008i	intron	5	17516623	17520210	3588	+	no	TRUE	FALSE	31.679	0.72319	-0.29002	0.0081582	33.34	0.61009	0.39702	0.0012165	27.462	0.33021	-0.68837	0.00077407	27.081	0.89046	-0.4786	0.87199	41	33	26	29	38	29	17	28
60336	ENSDARG00000013058	ascc2	protein_coding	E013i	intron	5	17522593	17523612	1020	+	no	TRUE	FALSE	25.331	0.8442	0.25198	0.0081582	21.059	0.88428	0.18402	0.0012165	22.33	0.96077	0.066909	0.00077407	25.833	0.82259	-0.86696	0.87199	23	26	27	26	26	40	13	16
60332	ENSDARG00000013058	ascc2	protein_coding	E011i	intron	5	17520626	17522022	1397	+	no	TRUE	FALSE	22.943	0.96102	0.1498	0.0081582	22.173	0.5011	0.66853	0.0012165	22.258	0.66434	-0.52016	0.00077407	22.529	0.72432	0.81471	0.87199	29	17	29	17	27	15	26	21
60318	ENSDARG00000013058	ascc2	protein_coding	E004i	intron	5	17514701	17515837	1137	+	no	TRUE	FALSE	20.019	0.93423	-0.11064	0.0081582	20.389	0.59658	0.50916	0.0012165	18.229	0.5229	-0.62041	0.00077407	17.826	0.99733	-0.046403	0.87199	20	24	20	17	25	16	14	18
60346	ENSDARG00000013058	ascc2	protein_coding	E018i	intron	5	17529757	17530591	835	+	no	TRUE	FALSE	7.3422	0.98063	0.12307	0.0081582	12.188	0.084369	2.1383	0.0012165	11.735	0.10559	-2.0143	0.00077407	11.832	0.92786	0.50449	0.87199	4	11	4	11	15	9	12	19
60320	ENSDARG00000013058	ascc2	protein_coding	E005i	intron	5	17515968	17516110	143	+	no	TRUE	FALSE	8.9805	0.97784	0.17812	0.0081582	7.3702	0.97883	-0.0486	0.0012165	7.4991	0.96793	0.22387	0.00077407	6.291	NA	-0.041344	0.87199	11	7	2	17	13	2	5	5
60314	ENSDARG00000013058	ascc2	protein_coding	E002i	intron	5	17511054	17511152	99	+	no	TRUE	FALSE	1.8366	NA	1.4969	0.0081582	1.0003	NA	0.79886	0.0012165	1.9841	NA	0.70825	0.00077407	5.761	NA	0.14273	0.87199	1	1	5	0	10	3	5	1
60340	ENSDARG00000013058	ascc2	protein_coding	E015i	intron	5	17526476	17526711	236	+	no	TRUE	FALSE	5.7288	0.6132	1.3186	0.0081582	6.5398	0.11575	2.4528	0.0012165	9.0029	0.42539	-1.1291	0.00077407	5.6375	NA	0.99515	0.87199	6	1	5	11	7	3	7	11
60344	ENSDARG00000013058	ascc2	protein_coding	E017i	intron	5	17529496	17529661	166	+	no	TRUE	FALSE	5.5774	0.95692	0.43425	0.0081582	4.5843	0.84624	0.47928	0.0012165	5.3137	0.94367	-0.045446	0.00077407	5.038	NA	0.48628	0.87199	8	2	10	2	4	6	5	4
60322	ENSDARG00000013058	ascc2	protein_coding	E006i	intron	5	17516179	17516276	98	+	no	TRUE	FALSE	5.1866	0.84177	0.5498	0.0081582	3.0773	NA	-1.3708	0.0012165	3.9931	NA	1.9153	0.00077407	4.088	NA	0.4689	0.87199	5	4	4	8	2	6	4	1
60324	ENSDARG00000013058	ascc2	protein_coding	E007i	intron	5	17516391	17516509	119	+	no	TRUE	FALSE	3.2713	NA	0.3666	0.0081582	4.2164	0.29754	1.7994	0.0012165	4.4743	NA	-1.4317	0.00077407	3.6334	NA	-0.69205	0.87199	4	2	5	2	3	6	2	6
60330	ENSDARG00000013058	ascc2	protein_coding	E010i	intron	5	17520466	17520556	91	+	no	TRUE	FALSE	4.112	NA	2.9461	0.0081582	1.0003	NA	0.79886	0.0012165	4.6634	NA	2.145	0.00077407	3.5373	NA	-0.67107	0.87199	1	1	7	7	5	4	2	1
60328	ENSDARG00000013058	ascc2	protein_coding	E009i	intron	5	17520283	17520360	78	+	no	TRUE	FALSE	4.8467	NA	0.92949	0.0081582	2.8898	NA	-0.0081993	0.0012165	4.5212	NA	0.94102	0.00077407	1.8651	NA	-0.79826	0.87199	4	3	9	3	4	1	1	2
109578	ENSDARG00000023228	vsnl1a	protein_coding	E001i	intron	20	35489246	35521331	32086	+	no	TRUE	FALSE	148.19	0.0045101	0.60978	0.0081732	179.32	7.0849e-06	0.81244	1.3542e-05	196.47	0.6011	-0.26128	0.22946	17.984	0.94627	-0.20603	0.99863	124	139	173	158	12	21	20	249
109580	ENSDARG00000023228	vsnl1a	protein_coding	E002i	intron	20	35521548	35524143	2596	+	no	TRUE	FALSE	15.212	0.8624	0.32864	0.0081732	18.241	0.65993	0.50895	1.3542e-05	18.36	0.9062	-0.2387	0.22946	0	NA	NA	0.99863	19	11	19	12	0	0	0	23
5526	ENSDARG00000001994	stxbp1a	protein_coding	E001i	intron	21	13764985	13788590	23606	+	no	TRUE	FALSE	198.99	0.68234	-0.32481	0.0082129	296.14	9.447e-09	1.1186	1.4841e-08	234.76	0.00157	-1.5083	5.4771e-06	7.8109	NA	-0.77635	NA	240	259	171	141	15	7	3	364
5558	ENSDARG00000001994	stxbp1a	protein_coding	E017i	intron	21	13812321	13816485	4165	+	no	TRUE	FALSE	43.822	0.99013	-0.012752	0.0082129	62.613	0.00039058	1.2699	1.4841e-08	54.763	0.0041707	-1.347	5.4771e-06	1.7343	NA	-12.962	NA	50	50	39	39	6	0	0	81
5536	ENSDARG00000001994	stxbp1a	protein_coding	E006i	intron	21	13792606	13798988	6383	+	no	TRUE	FALSE	21.603	0.61639	0.44556	0.0082129	26.297	0.044726	1.2688	1.4841e-08	26.751	0.31212	-0.8878	5.4771e-06	0.96324	NA	-12.081	NA	19	23	23	22	1	2	0	34
5530	ENSDARG00000001994	stxbp1a	protein_coding	E003i	intron	21	13788954	13790724	1771	+	no	TRUE	FALSE	9.5354	0.88509	-0.33294	0.0082129	14.028	0.27058	1.0767	1.4841e-08	11.06	0.19967	-1.4742	5.4771e-06	0.86714	NA	-12.005	NA	14	10	7	8	3	0	0	17
5528	ENSDARG00000001994	stxbp1a	protein_coding	E002i	intron	21	13788641	13788871	231	+	no	TRUE	FALSE	8.2833	0.88622	-0.34799	0.0082129	8.2629	0.73931	-0.49619	1.4841e-08	5.8399	0.92181	0.081998	5.4771e-06	0.86714	NA	-12.005	NA	12	9	5	8	3	0	0	5
5550	ENSDARG00000001994	stxbp1a	protein_coding	E013i	intron	21	13805851	13809379	3529	+	no	TRUE	FALSE	30.451	0.91539	0.11039	0.0082129	35.755	0.20427	0.79303	1.4841e-08	32.153	0.38259	-0.74855	5.4771e-06	0.74368	NA	14.119	NA	31	36	23	34	0	0	2	39
5562	ENSDARG00000001994	stxbp1a	protein_coding	E019i	intron	21	13817624	13822610	4987	+	no	TRUE	FALSE	39.13	0.91815	0.13296	0.0082129	58.941	0.00051174	1.5401	1.4841e-08	54.158	0.043093	-1.4716	5.4771e-06	0.66089	NA	2.1094	NA	51	34	42	31	1	0	1	83
5534	ENSDARG00000001994	stxbp1a	protein_coding	E005i	intron	21	13791597	13792501	905	+	no	TRUE	FALSE	8.9383	0.58183	-0.89785	0.0082129	17.46	0.10216	1.4592	1.4841e-08	12.478	0.010655	-2.4213	5.4771e-06	0.62614	NA	-11.506	NA	17	9	4	7	1	1	0	24
5548	ENSDARG00000001994	stxbp1a	protein_coding	E012i	intron	21	13803823	13805769	1947	+	no	TRUE	FALSE	10.529	0.75071	-0.55315	0.0082129	14.81	0.47554	0.7668	1.4841e-08	10.737	0.29245	-1.3825	5.4771e-06	0.5781	NA	-11.455	NA	16	12	9	6	2	0	0	16
5554	ENSDARG00000001994	stxbp1a	protein_coding	E015i	intron	21	13809720	13812054	2335	+	no	TRUE	FALSE	11.939	0.62279	0.58674	0.0082129	15.47	0.048667	1.574	1.4841e-08	16.347	0.32248	-1.0517	5.4771e-06	0.28905	NA	-10.54	NA	12	10	13	13	1	0	0	22
5540	ENSDARG00000001994	stxbp1a	protein_coding	E008i	intron	21	13800220	13801592	1373	+	no	TRUE	FALSE	10.429	0.73891	0.48319	0.0082129	16.505	0.0072024	1.9524	1.4841e-08	16.649	0.083534	-1.5338	5.4771e-06	0.28905	NA	-10.54	NA	10	10	11	11	1	0	0	26
5542	ENSDARG00000001994	stxbp1a	protein_coding	E009i	intron	21	13801724	13803059	1336	+	no	TRUE	FALSE	6.2867	0.91448	-0.34162	0.0082129	8.808	0.52814	0.8963	1.4841e-08	6.7863	0.53287	-1.3077	5.4771e-06	0.28905	NA	-10.54	NA	10	6	2	8	1	0	0	10
5538	ENSDARG00000001994	stxbp1a	protein_coding	E007i	intron	21	13799138	13800134	997	+	no	TRUE	FALSE	19.024	0.94792	0.084519	0.0082129	18.55	0.97747	0.08914	1.4841e-08	16.472	0.95385	-0.068283	5.4771e-06	0	NA	NA	NA	26	16	19	16	0	0	0	15
5552	ENSDARG00000001994	stxbp1a	protein_coding	E014i	intron	21	13809519	13809609	91	+	no	TRUE	FALSE	15.597	0.97919	0.027071	0.0082129	11.201	0.033687	-2.5552	1.4841e-08	9.4148	0.083429	2.5222	5.4771e-06	0	NA	NA	NA	19	16	17	11	0	0	0	2
5560	ENSDARG00000001994	stxbp1a	protein_coding	E018i	intron	21	13816641	13817467	827	+	no	TRUE	FALSE	12.91	0.94466	0.12752	0.0082129	15.22	0.39363	0.85412	1.4841e-08	13.915	0.65962	-0.7876	5.4771e-06	0	NA	NA	NA	15	13	15	9	0	0	0	17
5532	ENSDARG00000001994	stxbp1a	protein_coding	E004i	intron	21	13790802	13791517	716	+	no	TRUE	FALSE	11.098	0.98469	-0.10366	0.0082129	12.99	0.6903	0.57476	1.4841e-08	10.815	0.6758	-0.74219	5.4771e-06	0	NA	NA	NA	17	9	11	8	0	0	0	13
5556	ENSDARG00000001994	stxbp1a	protein_coding	E016i	intron	21	13812157	13812234	78	+	no	TRUE	FALSE	6.0659	0.85559	-0.48708	0.0082129	7.1826	0.95962	0.1594	1.4841e-08	4.9981	NA	-0.71292	5.4771e-06	0	NA	NA	NA	10	6	3	6	0	0	0	6
5546	ENSDARG00000001994	stxbp1a	protein_coding	E011i	intron	21	13803334	13803756	423	+	no	TRUE	FALSE	4.7944	NA	1.1255	0.0082129	5.7343	0.17144	1.9366	1.4841e-08	7.1336	0.66749	-0.87492	5.4771e-06	0	NA	NA	NA	4	3	7	5	0	0	0	9
5544	ENSDARG00000001994	stxbp1a	protein_coding	E010i	intron	21	13803168	13803272	105	+	no	TRUE	FALSE	4.2616	NA	0.52321	0.0082129	5.6195	0.35497	1.575	1.4841e-08	5.8492	0.60983	-1.1164	5.4771e-06	0	NA	NA	NA	6	2	6	3	0	0	0	8
158920	ENSDARG00000036870	arih1l	protein_coding	E001i	intron	7	13239148	13244410	5263	+	no	TRUE	FALSE	104.97	0.81653	0.18248	0.008222	93.272	0.80842	-0.0692	1.6035e-08	90.475	0.64498	0.22458	0.00014212	129.6	0.93877	-0.20029	0.26558	115	102	106	101	113	153	122	71
158932	ENSDARG00000036870	arih1l	protein_coding	E007i	intron	7	13247890	13250042	2153	+	no	TRUE	FALSE	163.15	0.037838	0.84312	0.008222	145.83	0.0052897	0.92153	1.6035e-08	184.38	0.94348	-0.10633	0.00014212	110.48	0.72437	0.38437	0.26558	147	113	206	185	98	97	133	169
158940	ENSDARG00000036870	arih1l	protein_coding	E011i	intron	7	13251415	13255267	3853	+	no	TRUE	FALSE	82.685	0.0045351	0.828	0.008222	71.222	0.094002	0.77221	1.6035e-08	90.201	0.90399	0.0271	0.00014212	85.515	0.87634	-0.3082	0.26558	59	74	85	114	100	83	77	78
158944	ENSDARG00000036870	arih1l	protein_coding	E013i	intron	7	13256707	13258889	2183	+	no	TRUE	FALSE	83.209	0.9615	0.11218	0.008222	96.008	0.02397	0.81667	1.6035e-08	89.731	0.23057	-0.73287	0.00014212	85.461	0.93791	0.27592	0.26558	99	78	59	103	96	62	99	107
158936	ENSDARG00000036870	arih1l	protein_coding	E009i	intron	7	13250280	13251148	869	+	no	TRUE	FALSE	20.133	0.94465	-0.10583	0.008222	23.392	0.56693	0.60473	1.6035e-08	20.11	0.41841	-0.73779	0.00014212	22.978	0.60032	-1.0729	0.26558	29	17	16	20	23	33	14	24
158942	ENSDARG00000036870	arih1l	protein_coding	E012i	intron	7	13255529	13256593	1065	+	no	TRUE	FALSE	19.698	0.95839	-0.09965	0.008222	19.084	0.94444	-0.14413	1.6035e-08	16.059	0.97678	0.016738	0.00014212	18.94	0.98485	-0.29294	0.26558	14	31	8	28	11	28	17	14
158922	ENSDARG00000036870	arih1l	protein_coding	E002i	intron	7	13244479	13244602	124	+	no	TRUE	FALSE	6.9195	0.87409	0.45182	0.008222	7.9117	0.52676	1.166	1.6035e-08	8.3595	0.6399	-0.7391	0.00014212	10.895	NA	-0.26321	0.26558	10	3	6	9	12	11	10	10
158934	ENSDARG00000036870	arih1l	protein_coding	E008i	intron	7	13250086	13250207	122	+	no	TRUE	FALSE	3.6503	NA	-0.34373	0.008222	3.4728	NA	-0.62319	1.6035e-08	2.5689	NA	0.25838	0.00014212	7.1574	NA	-0.82653	0.26558	8	1	2	4	9	8	5	2
158924	ENSDARG00000036870	arih1l	protein_coding	E003i	intron	7	13244748	13244934	187	+	no	TRUE	FALSE	6.3438	0.58233	-0.91925	0.008222	9.4129	0.63623	0.69425	1.6035e-08	6.2918	0.28131	-1.6396	0.00014212	6.4211	NA	-0.19625	0.26558	8	10	5	3	4	9	6	10
158928	ENSDARG00000036870	arih1l	protein_coding	E005i	intron	7	13245174	13245252	79	+	no	TRUE	FALSE	3.6052	NA	-1.2205	0.008222	3.2794	NA	-10.92	1.6035e-08	1.1941	NA	9.2703	0.00014212	4.1849	NA	-0.20505	0.26558	2	9	1	3	7	2	4	0
158938	ENSDARG00000036870	arih1l	protein_coding	E010i	intron	7	13251280	13251356	77	+	no	TRUE	FALSE	3.3516	NA	-0.63264	0.008222	3.0701	NA	-1.6254	1.6035e-08	1.8375	NA	0.95773	0.00014212	2.7263	NA	1.7166	0.26558	7	2	0	5	3	0	5	1
158926	ENSDARG00000036870	arih1l	protein_coding	E004i	intron	7	13245028	13245117	90	+	no	TRUE	FALSE	3.1815	NA	0.023935	0.008222	3.2961	NA	0.32033	1.6035e-08	2.9505	NA	-0.32626	0.00014212	1.6108	NA	0.4022	0.26558	4	3	2	4	3	0	2	3
470581	ENSDARG00000098745	tfec	protein_coding	E008i	intron	4	6035949	6038153	2205	+	no	TRUE	FALSE	17.708	0.47472	-0.68695	0.0082235	22.386	0.16536	1.0013	0.071783	15.175	0.03818	-1.716	0.12311	3.0686	NA	-0.958	0.98217	23	25	9	16	0	8	1	20
470575	ENSDARG00000098745	tfec	protein_coding	E005i	intron	4	6032105	6033369	1265	+	no	TRUE	FALSE	21.759	0.78293	-0.70918	0.0082235	22.759	0.93018	0.084686	0.071783	14.224	0.59738	-0.81979	0.12311	2.044	NA	1.0762	0.98217	42	17	18	12	1	3	2	13
470573	ENSDARG00000098745	tfec	protein_coding	E004i	intron	4	6025673	6032058	6386	+	no	TRUE	FALSE	47.73	0.81248	-0.33941	0.0082235	48.546	0.37615	0.48169	0.071783	36.714	0.43863	-0.84511	0.12311	1.8245	NA	4.0807	0.98217	63	54	45	32	0	1	4	34
470579	ENSDARG00000098745	tfec	protein_coding	E007i	intron	4	6035034	6035800	767	+	no	TRUE	FALSE	15.395	0.88332	-0.36949	0.0082235	14.946	0.905	0.18629	0.071783	11.009	0.80707	-0.58049	0.12311	0.74368	NA	12.203	0.98217	18	20	20	4	0	0	2	9
470577	ENSDARG00000098745	tfec	protein_coding	E006i	intron	4	6033427	6034957	1531	+	no	TRUE	FALSE	16.435	0.8066	-0.39962	0.0082235	14.192	0.5625	-0.7706	0.071783	9.8892	0.81485	0.34714	0.12311	0.3371	NA	-8.3205	0.98217	25	16	14	12	0	1	0	5
470569	ENSDARG00000098745	tfec	protein_coding	E002i	intron	4	6024292	6025023	732	+	no	TRUE	FALSE	10.424	0.41112	0.95206	0.0082235	6.7907	0.76665	0.58565	0.071783	9.7426	0.83123	0.33871	0.12311	0.28905	NA	-8.2048	0.98217	6	10	9	17	1	0	0	5
470571	ENSDARG00000098745	tfec	protein_coding	E003i	intron	4	6025270	6025570	301	+	no	TRUE	FALSE	5.087	0.884	-0.44813	0.0082235	3.8552	0.19542	-9.5686	0.071783	2.3882	NA	9.2138	0.12311	0	NA	NA	0.98217	8	5	2	6	0	0	0	0
420149	ENSDARG00000091306	kcnn1a	protein_coding	E008i	intron	2	24779276	24788929	9654	-	no	TRUE	FALSE	60.088	0.47876	-0.54513	0.0082239	106.66	0.49001	0.28977	0.012558	79.177	0.13138	-0.84156	0.012211	14.377	0.99294	-0.066691	0.9868	96	69	48	33	23	13	9	142
420151	ENSDARG00000091306	kcnn1a	protein_coding	E009i	intron	2	24789380	24805578	16199	-	no	TRUE	FALSE	60.751	0.90174	0.062936	0.0082239	82.9	0.96588	0.024604	0.012558	70.958	0.90446	0.03205	0.012211	13.951	0.84123	0.56371	0.9868	75	66	53	53	20	11	12	101
420137	ENSDARG00000091306	kcnn1a	protein_coding	E002i	intron	2	24761158	24764806	3649	-	no	TRUE	FALSE	72.978	0.58094	0.25964	0.0082239	91.461	0.96818	-0.038173	0.012558	83.419	0.41836	0.29158	0.012211	8.6862	NA	0.10101	0.9868	94	65	66	71	20	2	6	109
420145	ENSDARG00000091306	kcnn1a	protein_coding	E006i	intron	2	24772001	24776731	4731	-	no	TRUE	FALSE	75.654	0.0045351	0.69161	0.0082239	76.809	0.65172	-0.20737	0.012558	82.769	0.0048213	0.89189	0.012211	6.634	NA	-2.4404	0.9868	74	67	75	89	17	4	1	86
420135	ENSDARG00000091306	kcnn1a	protein_coding	E001i	intron	2	24758588	24761087	2500	-	no	TRUE	FALSE	4.9197	NA	-0.4153	0.0082239	12.396	0.22186	1.1976	0.012558	10.198	0.20608	-1.6187	0.012211	2.2636	NA	-12.913	0.9868	6	7	5	2	2	5	0	21
420147	ENSDARG00000091306	kcnn1a	protein_coding	E007i	intron	2	24777151	24779179	2029	-	no	TRUE	FALSE	5.1787	0.97852	0.060341	0.0082239	8.0374	0.81819	0.38001	0.012558	6.9646	0.88784	-0.32604	0.012211	1.9827	NA	1.9555	0.9868	5	7	5	4	3	0	3	11
420139	ENSDARG00000091306	kcnn1a	protein_coding	E003i	intron	2	24764935	24765932	998	-	no	TRUE	FALSE	6.0238	0.86779	0.48468	0.0082239	8.0338	0.8143	0.38029	0.012558	7.9554	0.97926	0.10292	0.012211	0.86714	NA	-11.598	0.9868	6	6	9	3	3	0	0	11
420141	ENSDARG00000091306	kcnn1a	protein_coding	E004i	intron	2	24766044	24766152	109	-	no	TRUE	FALSE	3.8891	NA	-0.26644	0.0082239	6.6343	0.86181	0.35282	0.012558	5.2399	0.78469	-0.62686	0.012211	0.37184	NA	12.659	0.9868	3	7	2	4	0	0	1	9
93409	ENSDARG00000019507	mcm5	protein_coding	E003i	intron	3	25870073	25871779	1707	+	no	TRUE	FALSE	281.77	0.33337	0.29061	0.0082252	269.94	0.13357	0.44326	0.010234	214.31	0.66545	-0.1602	0.0040018	291.74	0.81948	0.21321	0.53033	353	314	229	252	382	282	232	177
93431	ENSDARG00000019507	mcm5	protein_coding	E014i	intron	3	25878272	25879940	1669	+	no	TRUE	FALSE	269.47	0.17811	0.59151	0.0082252	241.91	0.0099963	0.61678	0.010234	222.9	0.96566	-0.032778	0.0040018	222.49	0.82332	0.26427	0.53033	301	277	276	235	264	234	181	173
93413	ENSDARG00000019507	mcm5	protein_coding	E005i	intron	3	25872529	25874153	1625	+	no	TRUE	FALSE	178.3	0.44379	0.45836	0.0082252	171.52	0.086666	0.7362	0.010234	148.58	0.60841	-0.28563	0.0040018	197.9	0.97146	0.079263	0.53033	226	174	168	155	246	214	147	130
93423	ENSDARG00000019507	mcm5	protein_coding	E010i	intron	3	25875697	25876599	903	+	no	TRUE	FALSE	137.75	0.32955	0.51966	0.0082252	132.56	0.10081	0.82897	0.010234	118.22	0.43727	-0.31651	0.0040018	169.41	0.92996	-0.37667	0.53033	176	127	123	133	173	245	99	105
93429	ENSDARG00000019507	mcm5	protein_coding	E013i	intron	3	25877173	25878128	956	+	no	TRUE	FALSE	152.46	0.38404	0.36631	0.0082252	126.89	0.39041	-0.32117	0.010234	102.84	0.19509	0.68097	0.0040018	126.12	0.877	0.24496	0.53033	175	177	140	127	171	115	102	55
93419	ENSDARG00000019507	mcm5	protein_coding	E008i	intron	3	25874771	25875405	635	+	no	TRUE	FALSE	67.601	0.27169	-0.67733	0.0082252	90.604	0.061946	0.89461	0.010234	51.277	0.0017398	-1.5794	0.0040018	69.021	0.50364	0.66992	0.53033	116	88	41	34	86	56	68	74
93407	ENSDARG00000019507	mcm5	protein_coding	E002i	intron	3	25869515	25869943	429	+	no	TRUE	FALSE	45.777	0.83717	0.38321	0.0082252	47.824	0.047574	1.0005	0.010234	40.405	0.58417	-0.62406	0.0040018	64.973	0.97037	-0.14453	0.53033	58	47	50	30	82	75	43	41
93405	ENSDARG00000019507	mcm5	protein_coding	E001i	intron	3	25868877	25869387	511	+	no	TRUE	FALSE	55.833	0.26512	0.58466	0.0082252	42.52	0.55572	-0.46205	0.010234	38.936	0.10434	1.0396	0.0040018	52.353	0.98963	-0.077909	0.53033	67	53	54	52	73	53	36	17
93421	ENSDARG00000019507	mcm5	protein_coding	E009i	intron	3	25875550	25875630	81	+	no	TRUE	FALSE	36.118	0.83525	0.24716	0.0082252	39.652	0.0532	1.0015	0.010234	31.381	0.32894	-0.76573	0.0040018	48.616	0.96323	0.18679	0.53033	44	43	22	39	54	56	38	34
93425	ENSDARG00000019507	mcm5	protein_coding	E011i	intron	3	25876777	25876853	77	+	no	TRUE	FALSE	29.37	0.92489	-0.099448	0.0082252	35.352	0.08254	0.97847	0.010234	24.408	0.17426	-1.0895	0.0040018	46.936	0.99453	0.0359	0.53033	40	38	15	28	51	58	34	30
93417	ENSDARG00000019507	mcm5	protein_coding	E007i	intron	3	25874576	25874658	83	+	no	TRUE	FALSE	30.318	0.99147	0.0010856	0.0082252	30.863	0.76051	0.32	0.010234	21.319	0.7607	-0.32597	0.0040018	41.953	0.91864	-0.35195	0.53033	45	33	23	23	64	42	25	19
93415	ENSDARG00000019507	mcm5	protein_coding	E006i	intron	3	25874324	25874403	80	+	no	TRUE	FALSE	23.934	0.18494	0.84973	0.0082252	22.08	0.12021	1.1244	0.010234	22.777	0.78802	-0.2836	0.0040018	40.776	0.99068	0.067577	0.53033	25	22	20	30	43	51	30	20
93433	ENSDARG00000019507	mcm5	protein_coding	E015i	intron	3	25880069	25880162	94	+	no	TRUE	FALSE	28.136	0.65702	-0.5066	0.0082252	32.447	0.78094	0.32234	0.010234	18.03	0.34628	-0.83614	0.0040018	40.529	0.97899	-0.13404	0.53033	50	32	17	17	53	45	27	20
93427	ENSDARG00000019507	mcm5	protein_coding	E012i	intron	3	25876967	25877043	77	+	no	TRUE	FALSE	33.812	0.75454	0.4068	0.0082252	43.22	0.0036144	1.7329	0.010234	37.517	0.024212	-1.3358	0.0040018	31.952	0.32535	1.1224	0.53033	29	48	33	27	36	22	38	50
93411	ENSDARG00000019507	mcm5	protein_coding	E004i	intron	3	25871953	25872372	420	+	no	TRUE	FALSE	43.476	0.72087	0.43957	0.0082252	39.23	0.68941	0.38688	0.010234	33.542	0.97607	0.045204	0.0040018	30.056	0.93343	0.30579	0.53033	58	40	44	34	38	29	25	25
74176	ENSDARG00000015901	ptbp2b	protein_coding	E003i	intron	2	20120058	20125912	5855	+	no	TRUE	FALSE	600.75	0.0061691	-0.39357	0.0082326	603.07	5.1102e-06	-0.50837	5.0574e-08	491.71	0.67595	0.19021	0.00063116	711	0.89013	0.14467	0.010577	754	652	544	491	698	690	744	457
74194	ENSDARG00000015901	ptbp2b	protein_coding	E012i	intron	2	20133387	20135418	2032	+	no	TRUE	FALSE	101.56	0.037838	-0.54854	0.0082326	140.59	0.093466	0.51024	5.0574e-08	113.09	0.00030745	-0.98406	0.00063116	163.1	0.080476	0.76483	0.010577	124	125	84	81	137	127	217	164
74188	ENSDARG00000015901	ptbp2b	protein_coding	E009i	intron	2	20128175	20128840	666	+	no	TRUE	FALSE	100.66	0.18352	-0.60856	0.0082326	130.54	0.64131	0.25039	5.0574e-08	101.56	0.056641	-0.78426	0.00063116	143.57	0.60085	-0.56434	0.010577	147	104	89	70	142	185	108	138
74186	ENSDARG00000015901	ptbp2b	protein_coding	E008i	intron	2	20127429	20128114	686	+	no	TRUE	FALSE	118.54	0.86429	-0.13782	0.0082326	108.67	0.1659	-0.54207	5.0574e-08	99.71	0.37522	0.47805	0.00063116	133.39	0.23421	-0.68001	0.010577	120	135	122	102	169	146	95	81
74184	ENSDARG00000015901	ptbp2b	protein_coding	E007i	intron	2	20126898	20127229	332	+	no	TRUE	FALSE	89.423	0.22529	-0.40283	0.0082326	110.71	0.48569	0.29333	5.0574e-08	92.449	0.056473	-0.62171	0.00063116	122.38	0.9578	-0.098322	0.010577	108	102	75	79	125	129	115	119
74182	ENSDARG00000015901	ptbp2b	protein_coding	E006i	intron	2	20126666	20126786	121	+	no	TRUE	FALSE	66.644	0.96253	0.11218	0.0082326	81.143	0.024872	0.77991	5.0574e-08	81.777	0.43838	-0.59252	0.00063116	82.494	0.99105	0.061241	0.010577	72	59	85	51	69	94	83	104
74172	ENSDARG00000015901	ptbp2b	protein_coding	E001i	intron	2	20119105	20119767	663	+	no	TRUE	FALSE	43.346	0.85363	0.17964	0.0082326	35.216	0.34447	-0.56193	5.0574e-08	37.914	0.2517	0.81777	0.00063116	58.363	0.90679	-0.25805	0.010577	41	42	51	40	64	62	51	26
74178	ENSDARG00000015901	ptbp2b	protein_coding	E004i	intron	2	20126086	20126252	167	+	no	TRUE	FALSE	46.651	0.89963	-0.15333	0.0082326	50.271	0.93166	0.099207	5.0574e-08	45.993	0.76194	-0.17766	0.00063116	47.689	0.99175	-0.034791	0.010577	62	39	44	44	44	53	46	50
74192	ENSDARG00000015901	ptbp2b	protein_coding	E011i	intron	2	20132747	20133293	547	+	no	TRUE	FALSE	44.666	0.65615	-0.32219	0.0082326	65.62	0.023331	0.88349	5.0574e-08	57.49	0.0076749	-1.13	0.00063116	47.504	0.9832	0.11828	0.010577	58	44	44	35	43	50	49	87
74196	ENSDARG00000015901	ptbp2b	protein_coding	E013i	intron	2	20135636	20135977	342	+	no	TRUE	FALSE	16.644	0.7661	0.58705	0.0082326	14.127	0.88151	0.26382	5.0574e-08	17.813	0.83707	0.3955	0.00063116	27.329	0.8138	-0.61469	0.010577	10	17	25	14	28	35	20	15
74174	ENSDARG00000015901	ptbp2b	protein_coding	E002i	intron	2	20119799	20119996	198	+	no	TRUE	FALSE	16.393	0.87199	-0.29585	0.0082326	13.827	0.16979	-1.2892	5.0574e-08	11.702	0.58236	1.0728	0.00063116	23.376	0.75978	0.75496	0.010577	20	17	20	9	20	18	31	7
74180	ENSDARG00000015901	ptbp2b	protein_coding	E005i	intron	2	20126397	20126503	107	+	no	TRUE	FALSE	16.525	0.69012	-0.51812	0.0082326	22.836	0.53789	0.54607	5.0574e-08	18.663	0.29448	-0.98715	0.00063116	20.896	0.98521	0.15331	0.010577	24	16	17	10	23	18	22	27
74198	ENSDARG00000015901	ptbp2b	protein_coding	E014i	intron	2	20136056	20136131	76	+	no	TRUE	FALSE	12.191	0.95985	-0.12594	0.0082326	15.431	0.53198	0.66064	5.0574e-08	14.387	0.55772	-0.70965	0.00063116	12.787	0.87509	-0.6935	0.010577	16	10	15	8	14	16	9	19
143369	ENSDARG00000033285	gsto2	protein_coding	E002i	intron	13	25266763	25269355	2593	+	no	TRUE	FALSE	3.2118	NA	-0.96576	0.0082461	3.491	NA	1.527	0.96027	2.0451	NA	-2.5654	0.93849	1.1155	NA	14.663	0.16499	3	6	4	0	0	0	3	2
143371	ENSDARG00000033285	gsto2	protein_coding	E003i	intron	13	25269465	25269598	134	+	no	TRUE	FALSE	0.24701	NA	10.875	0.0082461	0	NA	NA	0.96027	0.29119	NA	7.2833	0.93849	1.0327	NA	3.0381	0.16499	0	0	0	1	1	0	2	0
143375	ENSDARG00000033285	gsto2	protein_coding	E005i	intron	13	25271327	25271489	163	+	no	TRUE	FALSE	1.7347	NA	-0.21939	0.0082461	1.1879	NA	-9.1648	0.96027	0.93219	NA	8.9022	0.93849	0.99798	NA	1.0135	0.16499	2	2	2	1	1	1	1	0
143373	ENSDARG00000033285	gsto2	protein_coding	E004i	intron	13	25269822	25271224	1403	+	no	TRUE	FALSE	5.7516	0.0045479	3.521	0.0082461	1.0039	NA	2.6955	0.96027	6.5864	0.77445	0.72884	0.93849	0.94994	NA	1.0638	0.16499	0	2	13	7	2	0	1	1
143377	ENSDARG00000033285	gsto2	protein_coding	E006i	intron	13	25271597	25271967	371	+	no	TRUE	FALSE	0.94201	NA	-12.651	0.0082461	1.5979	NA	1.6966	0.96027	0.38157	NA	-13.188	0.93849	0.5781	NA	-11.238	0.16499	1	3	0	0	2	0	0	1
388107	ENSDARG00000079651	si:ch1073-174d20.2	protein_coding	E002i	intron	25	36573935	36575937	2003	-	no	TRUE	FALSE	37.499	0.0054588	1.0642	0.0082506	62.266	1.2354e-11	2.2784	1.7329e-11	71.984	0.0015508	-1.1768	5.7774e-09	85.857	0.7662	0.69995	0.54765	24	31	51	43	73	84	98	113
388133	ENSDARG00000079651	si:ch1073-174d20.2	protein_coding	E015i	intron	25	36585667	36589415	3749	-	no	TRUE	FALSE	43.547	0.65321	0.30904	0.0082506	59.567	0.0011621	1.1719	1.7329e-11	58.79	0.15465	-0.8233	5.7774e-09	54.351	0.97116	0.28413	0.54765	43	44	51	37	50	61	52	83
388125	ENSDARG00000079651	si:ch1073-174d20.2	protein_coding	E011i	intron	25	36581946	36584289	2344	-	no	TRUE	FALSE	23.063	0.74028	-0.39738	0.0082506	59.472	1.9302e-08	2.0825	1.7329e-11	50.753	4.0563e-09	-2.4425	5.7774e-09	26.654	0.33656	1.9066	0.54765	33	25	20	16	11	20	45	104
388109	ENSDARG00000079651	si:ch1073-174d20.2	protein_coding	E003i	intron	25	36576139	36577165	1027	-	no	TRUE	FALSE	23.21	0.31494	0.94876	0.0082506	18.031	0.87796	0.23794	1.7329e-11	24.199	0.32703	0.74768	5.7774e-09	25.045	0.92156	-0.33491	0.54765	11	25	25	32	39	21	18	18
388119	ENSDARG00000079651	si:ch1073-174d20.2	protein_coding	E008i	intron	25	36579756	36581034	1279	-	no	TRUE	FALSE	13.656	0.42973	0.76357	0.0082506	18.61	0.027823	1.5744	1.7329e-11	20.765	0.38658	-0.77407	5.7774e-09	19.265	0.98373	0.21178	0.54765	13	10	13	19	26	15	18	29
388117	ENSDARG00000079651	si:ch1073-174d20.2	protein_coding	E007i	intron	25	36579404	36579601	198	-	no	TRUE	FALSE	15.691	0.00455	1.6937	0.0082506	9.5132	0.67694	0.61211	1.7329e-11	17.946	0.17332	1.1192	5.7774e-09	15.587	0.36946	-1.7653	0.54765	10	7	22	23	30	15	5	11
388115	ENSDARG00000079651	si:ch1073-174d20.2	protein_coding	E006i	intron	25	36577961	36579295	1335	-	no	TRUE	FALSE	4.5577	NA	-2.1244	0.0082506	5.5571	0.32341	-1.7595	1.7329e-11	1.6953	NA	-0.32349	5.7774e-09	15.519	0.88799	-0.5334	0.54765	10	6	2	1	21	17	10	2
388131	ENSDARG00000079651	si:ch1073-174d20.2	protein_coding	E014i	intron	25	36584874	36585575	702	-	no	TRUE	FALSE	10.76	0.9433	0.24074	0.0082506	13.46	0.56053	0.86591	1.7329e-11	13.041	0.72811	-0.59278	5.7774e-09	10.298	NA	1.3863	0.54765	6	16	15	6	7	8	15	17
388111	ENSDARG00000079651	si:ch1073-174d20.2	protein_coding	E004i	intron	25	36577282	36577593	312	-	no	TRUE	FALSE	15.355	0.072961	1.6393	0.0082506	9.1105	0.76639	0.47438	1.7329e-11	17.158	0.34721	1.2039	5.7774e-09	8.8725	NA	0.63949	0.54765	9	8	28	15	12	5	10	10
388113	ENSDARG00000079651	si:ch1073-174d20.2	protein_coding	E005i	intron	25	36577705	36577834	130	-	no	TRUE	FALSE	10.079	0.65489	-1.0527	0.0082506	10.143	0.10834	-2.083	1.7329e-11	4.6976	NA	1.061	5.7774e-09	7.9632	NA	-0.25224	0.54765	11	19	2	10	14	5	6	3
388105	ENSDARG00000079651	si:ch1073-174d20.2	protein_coding	E001i	intron	25	36573435	36573739	305	-	no	TRUE	FALSE	9.3024	0.62909	0.84852	0.0082506	6.8802	0.98382	-0.080256	1.7329e-11	9.0767	0.48663	0.96541	5.7774e-09	6.4352	NA	-0.18281	0.54765	11	4	13	9	10	5	5	6
388121	ENSDARG00000079651	si:ch1073-174d20.2	protein_coding	E009i	intron	25	36581173	36581384	212	-	no	TRUE	FALSE	7.261	0.86065	0.39347	0.0082506	15.126	0.0044057	2.1875	1.7329e-11	14.963	0.080363	-1.7551	5.7774e-09	5.5887	NA	0.97009	0.54765	8	6	10	5	1	8	7	27
388129	ENSDARG00000079651	si:ch1073-174d20.2	protein_coding	E013i	intron	25	36584603	36584799	197	-	no	TRUE	FALSE	7.1998	0.93537	0.19296	0.0082506	8.9374	0.6484	0.79069	1.7329e-11	8.5084	0.7332	-0.56296	5.7774e-09	5.4586	NA	0.56531	0.54765	4	11	8	6	10	1	6	11
388123	ENSDARG00000079651	si:ch1073-174d20.2	protein_coding	E010i	intron	25	36581656	36581820	165	-	no	TRUE	FALSE	0.48205	NA	0.28014	0.0082506	0.70153	NA	1.2389	1.7329e-11	0.67276	NA	-0.92513	5.7774e-09	3.1174	NA	-1.7671	0.54765	1	0	0	1	6	3	1	1
388127	ENSDARG00000079651	si:ch1073-174d20.2	protein_coding	E012i	intron	25	36584365	36584452	88	-	no	TRUE	FALSE	3.1825	NA	-0.8649	0.0082506	3.4728	NA	-0.92599	1.7329e-11	2.0158	NA	0.095693	5.7774e-09	2.285	NA	0.073967	0.54765	8	1	3	1	3	2	2	2
94399	ENSDARG00000019692	colq	protein_coding	E001i	intron	16	20393214	20398725	5512	+	no	TRUE	FALSE	39.455	0.0045539	1.0863	0.0082605	38.619	0.043327	0.98335	0.15739	41.568	0.88729	0.091192	0.64449	6.6163	NA	0.31972	NA	42	32	40	45	5	1	13	41
94401	ENSDARG00000019692	colq	protein_coding	E002i	intron	16	20398836	20402858	4023	+	no	TRUE	FALSE	112.95	0.60746	0.21325	0.0082605	112	0.68257	-0.20052	0.15739	80.83	0.28889	0.40318	0.64449	3.9306	NA	-1.2723	NA	164	119	101	76	6	1	5	69
94407	ENSDARG00000019692	colq	protein_coding	E005i	intron	16	20409989	20414405	4417	+	no	TRUE	FALSE	69.822	0.61872	0.28102	0.0082605	77.439	0.34225	0.43167	0.15739	59.319	0.87445	-0.16194	0.64449	2.8151	NA	-2.59	NA	101	71	55	58	6	1	2	65
94403	ENSDARG00000019692	colq	protein_coding	E003i	intron	16	20402985	20407538	4554	+	no	TRUE	FALSE	45.963	0.90649	-0.13403	0.0082605	50.423	0.83808	-0.14231	0.15739	31.378	0.98625	-0.00032208	0.64449	2.0307	NA	-0.80245	NA	63	63	38	24	2	1	3	32
94411	ENSDARG00000019692	colq	protein_coding	E007i	intron	16	20417099	20417189	91	+	no	TRUE	FALSE	3.219	NA	1.108	0.0082605	2.9973	NA	0.83561	0.15739	3.271	NA	0.2605	0.64449	1.1155	NA	12.915	NA	4	2	3	4	0	0	3	3
94405	ENSDARG00000019692	colq	protein_coding	E004i	intron	16	20407584	20409961	2378	+	no	TRUE	FALSE	14.95	0.8569	0.26233	0.0082605	17.082	0.59775	0.53247	0.15739	13.064	0.86372	-0.2815	0.64449	0.91519	NA	-15.516	NA	19	18	12	12	2	1	0	15
94417	ENSDARG00000019692	colq	protein_coding	E010i	intron	16	20417500	20420110	2611	+	no	TRUE	FALSE	26.006	0.87422	-0.33945	0.0082605	30.029	0.93437	-0.1474	0.15739	17.066	0.89325	-0.2065	0.64449	0.74368	NA	12.345	NA	28	47	17	15	0	0	2	19
94415	ENSDARG00000019692	colq	protein_coding	E009i	intron	16	20417381	20417463	83	+	no	TRUE	FALSE	1.9067	NA	-0.70694	0.0082605	3.8173	0.41476	1.5713	0.15739	2.4902	NA	-2.2975	0.64449	0.74368	NA	12.345	NA	2	4	0	2	0	0	2	5
94409	ENSDARG00000019692	colq	protein_coding	E006i	intron	16	20414478	20417035	2558	+	no	TRUE	FALSE	22.611	0.96233	-0.11395	0.0082605	22.454	0.38139	-0.79677	0.15739	13.253	0.5555	0.67088	0.64449	0.28905	NA	-13.672	NA	37	25	14	17	1	0	0	10
94421	ENSDARG00000019692	colq	protein_coding	E012i	intron	16	20420378	20423365	2988	+	no	TRUE	FALSE	20.787	0.90354	-0.21225	0.0082605	19.641	0.1224	-1.4375	0.15739	10.679	0.35382	1.2189	0.64449	0	NA	NA	NA	35	23	18	9	0	0	0	6
94425	ENSDARG00000019692	colq	protein_coding	E014i	intron	16	20423924	20425828	1905	+	no	TRUE	FALSE	15.946	0.35017	0.7999	0.0082605	12.233	0.63691	-0.62425	0.15739	11.903	0.21544	1.4166	0.64449	0	NA	NA	NA	18	15	20	11	0	0	0	6
94427	ENSDARG00000019692	colq	protein_coding	E015i	intron	16	20425956	20427804	1849	+	no	TRUE	FALSE	15.414	0.89516	0.44003	0.0082605	17.984	0.40883	0.83611	0.15739	15.025	0.79179	-0.40659	0.64449	0	NA	NA	NA	24	12	20	6	0	0	0	18
94419	ENSDARG00000019692	colq	protein_coding	E011i	intron	16	20420192	20420280	89	+	no	TRUE	FALSE	3.7187	NA	-0.088974	0.0082605	3.7789	0.86214	-0.48652	0.15739	2.3656	NA	0.40463	0.64449	0	NA	NA	NA	6	4	5	0	0	0	0	2
94423	ENSDARG00000019692	colq	protein_coding	E013i	intron	16	20423494	20423803	310	+	no	TRUE	FALSE	2.3516	NA	-11.956	0.0082605	3.7716	0.91153	-0.48469	0.15739	0.76314	NA	-11.302	0.64449	0	NA	NA	NA	8	2	0	0	0	0	0	2
94429	ENSDARG00000019692	colq	protein_coding	E016i	intron	16	20427908	20428665	758	+	no	TRUE	FALSE	1.6698	NA	-0.44816	0.0082605	1.8858	NA	-0.48535	0.15739	0.96396	NA	0.018511	0.64449	0	NA	NA	NA	4	1	0	2	0	0	0	1
94413	ENSDARG00000019692	colq	protein_coding	E008i	intron	16	20417217	20417335	119	+	no	TRUE	FALSE	0.48205	NA	0.87762	0.0082605	0.29516	NA	-6.3981	0.15739	0.29119	NA	8.3066	0.64449	0	NA	NA	NA	1	0	0	1	0	0	0	0
70521	ENSDARG00000015050	calm2b	protein_coding	E002i	intron	12	24834710	24836733	2024	+	no	TRUE	FALSE	359.79	0.76989	0.36381	0.0082626	324.59	0.19025	0.25019	9.3934e-08	257.32	0.92995	0.058182	0.0099573	282.51	0.76062	-0.39956	0.054069	449	398	346	267	302	321	234	180
70519	ENSDARG00000015050	calm2b	protein_coding	E001i	intron	12	24833651	24834678	1028	+	no	TRUE	FALSE	337.14	0.98063	0.10993	0.0082626	352.22	6.8504e-06	0.6635	9.3934e-08	252.14	0.10662	-0.60858	0.0099573	276.76	0.98153	-0.24847	0.054069	438	417	286	234	375	227	247	242
70523	ENSDARG00000015050	calm2b	protein_coding	E003i	intron	12	24836878	24837270	393	+	no	TRUE	FALSE	175.16	0.97883	0.10052	0.0082626	175.84	0.16861	0.42545	9.3934e-08	123.4	0.13535	-0.38021	0.0099573	175.43	0.99201	-0.098386	0.054069	249	197	125	146	174	187	167	107
70525	ENSDARG00000015050	calm2b	protein_coding	E004i	intron	12	24837378	24837469	92	+	no	TRUE	FALSE	79.059	0.9876	0.14881	0.0082626	96.996	5.7476e-08	1.4096	9.3934e-08	74.027	0.0040163	-1.3141	0.0099573	99.759	0.99694	-0.16607	0.054069	100	98	70	54	74	131	92	94
70527	ENSDARG00000015050	calm2b	protein_coding	E005i	intron	12	24837606	24837694	89	+	no	TRUE	FALSE	33.054	0.98768	0.14587	0.0082626	36.813	0.074487	1.0168	9.3934e-08	27.351	0.10124	-0.92582	0.0099573	49.575	0.12907	-1.4148	0.054069	49	34	26	26	59	70	24	30
437612	ENSDARG00000094109	znf1168	protein_coding	E001i	intron	22	1789447	1791784	2338	+	no	TRUE	FALSE	29.968	0.95318	-0.060074	0.0082685	26.852	0.73161	-0.22879	0.075448	27.707	0.88079	0.19262	0.99535	29.677	0.96493	0.20413	0.86721	34	25	20	43	27	34	28	23
73681	ENSDARG00000015793	creb3l1	protein_coding	E001i	intron	7	38627052	38652989	25938	+	no	TRUE	FALSE	638.39	0.55368	-0.25496	0.0082702	647.16	0.062311	0.28245	1.0772e-07	536.72	0.11635	-0.55081	0	498.57	0.5886	0.27749	0.46574	776	703	589	524	497	391	600	512
73685	ENSDARG00000015793	creb3l1	protein_coding	E003i	intron	7	38658423	38662487	4065	+	no	TRUE	FALSE	108.93	0.52535	-0.32333	0.0082702	103.8	0.73131	-0.13222	1.0772e-07	82.277	0.89671	-0.2046	0	83.057	0.97833	0.15094	0.46574	141	117	87	99	80	73	95	67
73695	ENSDARG00000015793	creb3l1	protein_coding	E008i	intron	7	38667674	38674677	7004	+	no	TRUE	FALSE	87.4	0.85824	-0.27597	0.0082702	102.77	0.18239	0.84198	1.0772e-07	86.026	0.0014417	-1.1302	0	72.599	0.83802	0.40603	0.46574	124	80	71	81	78	47	92	104
73683	ENSDARG00000015793	creb3l1	protein_coding	E002i	intron	7	38653195	38658246	5052	+	no	TRUE	FALSE	63.003	0.59357	-0.60614	0.0082702	64.285	0.87263	-0.20345	1.0772e-07	44.536	0.67011	-0.41455	0	64.316	0.89249	0.40583	0.46574	103	59	45	51	53	56	81	40
73687	ENSDARG00000015793	creb3l1	protein_coding	E004i	intron	7	38662573	38664543	1971	+	no	TRUE	FALSE	25.385	0.59242	-0.53007	0.0082702	25.494	0.82752	-0.18706	1.0772e-07	18.251	0.84922	-0.35732	0	22.981	0.90738	-0.37961	0.46574	36	28	17	23	28	21	21	16
73699	ENSDARG00000015793	creb3l1	protein_coding	E010i	intron	7	38677311	38679179	1869	+	no	TRUE	FALSE	26.501	0.85908	-0.28206	0.0082702	26.932	0.8271	0.25105	1.0772e-07	22.023	0.65473	-0.54674	0	20.73	0.96396	-0.24263	0.46574	35	27	21	25	18	24	20	21
73697	ENSDARG00000015793	creb3l1	protein_coding	E009i	intron	7	38674778	38677159	2382	+	no	TRUE	FALSE	23.478	0.81957	-0.33794	0.0082702	23.539	0.96577	0.092733	1.0772e-07	18.603	0.78271	-0.446	0	13.573	0.9996	0.052452	0.46574	28	28	16	24	16	10	15	17
73691	ENSDARG00000015793	creb3l1	protein_coding	E006i	intron	7	38665024	38666998	1975	+	no	TRUE	FALSE	10.879	0.25247	1.2028	0.0082702	7.0131	0.67938	0.81114	1.0772e-07	11.585	0.74054	0.37633	0	10.038	NA	2.0606	0.46574	4	10	16	13	9	0	20	7
73693	ENSDARG00000015793	creb3l1	protein_coding	E007i	intron	7	38667058	38667604	547	+	no	TRUE	FALSE	7.3621	0.73381	-0.8435	0.0082702	8.795	0.88899	0.29713	1.0772e-07	5.7881	0.58614	-1.1531	0	7.8878	NA	-0.15324	0.46574	7	13	7	3	10	6	8	7
73689	ENSDARG00000015793	creb3l1	protein_coding	E005i	intron	7	38664744	38664873	130	+	no	TRUE	FALSE	1.6698	NA	-1.185	0.0082702	2.2922	NA	0.49222	1.0772e-07	1.3455	NA	-1.6921	0	1.2523	NA	-9.4369	0.46574	4	1	0	2	2	2	0	2
322690	ENSDARG00000071450	tdrd5	protein_coding	E015i	intron	22	17249647	17252274	2628	+	no	TRUE	FALSE	8.4687	0.0045605	3.2296	0.0082719	2.6294	NA	3.5048	0.94393	11.316	0.82988	-0.26933	0.87738	6.4159	NA	1.8668	0.9975	0	2	13	18	7	2	10	5
322692	ENSDARG00000071450	tdrd5	protein_coding	E016i	intron	22	17252423	17253943	1521	+	no	TRUE	FALSE	5.8548	0.60934	-0.96824	0.0082719	5.078	0.92933	0.068808	0.94393	4.4358	NA	-1.0354	0.87738	5.5895	NA	1.2067	0.9975	7	6	3	8	8	2	7	3
322676	ENSDARG00000071450	tdrd5	protein_coding	E008i	intron	22	17244389	17245065	677	+	no	TRUE	FALSE	0.24701	NA	10.05	0.0082719	0	NA	NA	0.94393	0.29119	NA	9.2038	0.87738	2.0093	NA	-0.65953	0.9975	0	0	0	1	1	4	1	0
322686	ENSDARG00000071450	tdrd5	protein_coding	E013i	intron	22	17247747	17249310	1564	+	no	TRUE	FALSE	3.626	NA	-1.3144	0.0082719	4.2964	0.53394	1.0144	0.94393	3.3028	NA	-2.3301	0.87738	1.996	NA	0.69392	0.9975	5	4	1	5	2	2	2	4
322668	ENSDARG00000071450	tdrd5	protein_coding	E004i	intron	22	17240016	17243380	3365	+	no	TRUE	FALSE	1.7319	NA	0.591	0.0082719	1.0003	NA	1.1841	0.94393	1.8668	NA	-0.59002	0.87738	1.8304	NA	-12.583	0.9975	1	1	1	4	4	2	0	1
322664	ENSDARG00000071450	tdrd5	protein_coding	E002i	intron	22	17236577	17239348	2772	+	no	TRUE	FALSE	1.7341	NA	-1.1337	0.0082719	1.1843	NA	-11.084	0.94393	0.93219	NA	10.822	0.87738	1.5761	NA	-0.28561	0.9975	3	1	2	1	3	1	1	0
322666	ENSDARG00000071450	tdrd5	protein_coding	E003i	intron	22	17239781	17239866	86	+	no	TRUE	FALSE	0	NA	NA	0.0082719	0	NA	NA	0.94393	0	NA	NA	0.87738	1.1562	NA	-11.938	0.9975	0	0	0	0	4	0	0	0
322680	ENSDARG00000071450	tdrd5	protein_coding	E010i	intron	22	17246188	17246345	158	+	no	TRUE	FALSE	0.49401	NA	11.04	0.0082719	0	NA	NA	0.94393	0.58239	NA	10.195	0.87738	1.1155	NA	13.732	0.9975	0	0	0	2	0	0	3	0
322684	ENSDARG00000071450	tdrd5	protein_coding	E012i	intron	22	17247516	17247602	87	+	no	TRUE	FALSE	3.2584	NA	-0.0438	0.0082719	1.4903	NA	-11.409	0.94393	2.4468	NA	12.229	0.87738	0.94994	NA	0.7355	0.9975	1	4	4	4	2	0	1	0
322672	ENSDARG00000071450	tdrd5	protein_coding	E006i	intron	22	17243601	17243965	365	+	no	TRUE	FALSE	1.523	NA	1.5974	0.0082719	0.29879	NA	-9.0887	0.94393	1.5146	NA	11.547	0.87738	0.5781	NA	-10.953	0.9975	0	1	2	3	2	0	0	0
322678	ENSDARG00000071450	tdrd5	protein_coding	E009i	intron	22	17245281	17245977	697	+	no	TRUE	FALSE	0.94263	NA	-13.656	0.0082719	1.1952	NA	-11.092	0.94393	0	NA	NA	0.87738	0.37184	NA	12.147	0.9975	0	4	0	0	0	0	1	0
322662	ENSDARG00000071450	tdrd5	protein_coding	E001i	intron	22	17235832	17236346	515	+	no	TRUE	FALSE	0.78138	NA	0.29587	0.0082719	0.29516	NA	-9.0823	0.94393	0.641	NA	10.267	0.87738	0.37184	NA	12.147	0.9975	1	0	2	0	0	0	1	0
322682	ENSDARG00000071450	tdrd5	protein_coding	E011i	intron	22	17246413	17247317	905	+	no	TRUE	FALSE	0.24701	NA	10.05	0.0082719	0	NA	NA	0.94393	0.29119	NA	9.2038	0.87738	0	NA	NA	0.9975	0	0	0	1	0	0	0	0
322670	ENSDARG00000071450	tdrd5	protein_coding	E005i	intron	22	17243465	17243543	79	+	no	TRUE	FALSE	0	NA	NA	0.0082719	0	NA	NA	0.94393	0	NA	NA	0.87738	0	NA	NA	0.9975	0	0	0	0	0	0	0	0
322674	ENSDARG00000071450	tdrd5	protein_coding	E007i	intron	22	17244135	17244209	75	+	no	TRUE	FALSE	0	NA	NA	0.0082719	0	NA	NA	0.94393	0	NA	NA	0.87738	0	NA	NA	0.9975	0	0	0	0	0	0	0	0
322688	ENSDARG00000071450	tdrd5	protein_coding	E014i	intron	22	17249425	17249508	84	+	no	TRUE	FALSE	0	NA	NA	0.0082719	0	NA	NA	0.94393	0	NA	NA	0.87738	0	NA	NA	0.9975	0	0	0	0	0	0	0	0
